## supplemental tables for "A technology-agnostic long-read analysis pipeline for transcriptome discovery and quantification": S3_PacBio_Brain_talon_read_annot.tsv (part 389 of 2562)

read_name	dataset	genome_build	chrom	read_start	read_end	strand	n_exons	read_length	gene_ID	transcript_ID	annot_gene_id	annot_transcript_id	annot_gene_name	annot_transcript_name	gene_novelty	transcript_novelty	ISM_subtype	fraction_As	custom_label	allelic_label	start_support	end_support
m54284U_191212_053548/68748652/ccs	PacBio_Hippocampus_Rep1	mm10_ERCC_SIRV	chr15	66969639	66929319	-	16	2887	43423	111493	ENSMUSG00000005125.13	ENSMUST00000005256.13	Ndrg1	Ndrg1-201	Known	Known	None	0.0	None	None	None	None
m54284U_191109_043049/154208839/ccs	PacBio_Cortex_Rep2	mm10_ERCC_SIRV	chr3	80802715	80688043	-	14	4878	8333	218503	ENSMUSG00000033981.14	ENCODEMT000218503	Gria2	ENCODEMT000218503	Known	NIC	None	0.800000011920929	None	None	None	None
m54284U_191212_053548/8651716/ccs	PacBio_Hippocampus_Rep1	mm10_ERCC_SIRV	chrX	74305264	74311854	+	11	2392	52356	136630	ENSMUSG00000015291.10	ENSMUST00000015435.10	Gdi1	Gdi1-201	Known	Known	None	0.25	None	None	None	None
m54284U_191109_043049/22216959/ccs	PacBio_Cortex_Rep2	mm10_ERCC_SIRV	chr13	54766551	54758861	-	6	1306	38820	100848	ENSMUSG00000034891.13	ENSMUST00000036825.13	Sncb	Sncb-201	Known	Known	None	0.15000000596046448	None	None	None	None
m54284U_191109_043049/92342567/ccs	PacBio_Cortex_Rep2	mm10_ERCC_SIRV	chr11	42182254	42131486	-	10	3465	32678	85704	ENSMUSG00000010803.13	ENSMUST00000020707.11	Gabra1	Gabra1-201	Known	Known	None	0.20000000298023224	None	None	None	None
m54284U_191212_053548/150800834/ccs	PacBio_Hippocampus_Rep1	mm10_ERCC_SIRV	chr15	66930895	66929319	-	1	1577	43423	222545	ENSMUSG00000005125.13	ENCODEMT000222545	Ndrg1	ENCODEMT000222545	Known	ISM	None	0.0	None	None	None	None
m54284U_191212_053548/105054223/ccs	PacBio_Hippocampus_Rep1	mm10_ERCC_SIRV	chr1	63176690	63143605	-	19	2520	1006	2349	ENSMUSG00000025968.16	ENSMUST00000027111.14	Ndufs1	Ndufs1-201	Known	Known	None	0.550000011920929	None	None	None	None
m54284U_191109_043049/24513113/ccs	PacBio_Cortex_Rep2	mm10_ERCC_SIRV	chr13	54759303	54758861	-	1	538	38820	222524	ENSMUSG00000034891.13	ENCODEMT000222524	Sncb	ENCODEMT000222524	Known	Genomic	None	0.15000000596046448	None	None	None	None
m54284U_191109_043049/107217649/ccs	PacBio_Cortex_Rep2	mm10_ERCC_SIRV	chr5	33018847	33027964	+	2	1731	13616	35600	ENSMUSG00000018965.11	ENSMUST00000019109.7	Ywhah	Ywhah-201	Known	Known	None	0.10000000149011612	None	None	None	None
m54284U_191212_053548/158925448/ccs	PacBio_Hippocampus_Rep1	mm10_ERCC_SIRV	chr15	66969639	66929319	-	16	2887	43423	111493	ENSMUSG00000005125.13	ENSMUST00000005256.13	Ndrg1	Ndrg1-201	Known	Known	None	0.0	None	None	None	None
m54284U_191212_053548/7472165/ccs	PacBio_Hippocampus_Rep1	mm10_ERCC_SIRV	chr9	40801273	40805196	+	9	2101	27474	71626	ENSMUSG00000015656.17	ENSMUST00000015800.15	Hspa8	Hspa8-201	Known	Known	None	0.25	None	None	None	None
m54284U_191212_053548/150733753/ccs	PacBio_Hippocampus_Rep1	mm10_ERCC_SIRV	chr7	19698253	19696273	-	3	1066	20196	52688	ENSMUSG00000002985.16	ENSMUST00000173739.7	Apoe	Apoe-205	Known	Known	None	0.20000000298023224	None	None	None	None
m54284U_191212_053548/10028290/ccs	PacBio_Hippocampus_Rep1	mm10_ERCC_SIRV	chrX	74305264	74311859	+	11	2397	52356	136630	ENSMUSG00000015291.10	ENSMUST00000015435.10	Gdi1	Gdi1-201	Known	Known	None	0.15000000596046448	None	None	None	None
m54284U_191109_043049/155715576/ccs	PacBio_Cortex_Rep2	mm10_ERCC_SIRV	chr3	80802608	80688092	-	16	3502	8333	21710	ENSMUSG00000033981.14	ENSMUST00000107745.7	Gria2	Gria2-202	Known	Known	None	0.800000011920929	None	None	None	None
m54284U_191212_053548/164299154/ccs	PacBio_Hippocampus_Rep1	mm10_ERCC_SIRV	chr15	66969091	66929319	-	16	2784	43423	222554	ENSMUSG00000005125.13	ENCODEMT000222554	Ndrg1	ENCODEMT000222554	Known	NNC	None	0.0	None	None	None	None
m54284U_191109_043049/92670205/ccs	PacBio_Cortex_Rep2	mm10_ERCC_SIRV	chr11	42182311	42131486	-	10	3522	32678	85704	ENSMUSG00000010803.13	ENSMUST00000020707.11	Gabra1	Gabra1-201	Known	Known	None	0.20000000298023224	None	None	None	None
m54284U_191212_053548/106562912/ccs	PacBio_Hippocampus_Rep1	mm10_ERCC_SIRV	chr1	63176691	63143605	-	19	2521	1006	2349	ENSMUSG00000025968.16	ENSMUST00000027111.14	Ndufs1	Ndufs1-201	Known	Known	None	0.550000011920929	None	None	None	None
m54284U_191212_053548/133431364/ccs	PacBio_Hippocampus_Rep1	mm10_ERCC_SIRV	chr17	25829059	25831766	+	9	1999	46737	121232	ENSMUSG00000025736.15	ENSMUST00000133595.8	Jmjd8	Jmjd8-205	Known	Known	None	0.15000000596046448	None	None	None	None
m54284U_191109_043049/27657829/ccs	PacBio_Cortex_Rep2	mm10_ERCC_SIRV	chr13	54766531	54758861	-	6	1286	38820	100848	ENSMUSG00000034891.13	ENSMUST00000036825.13	Sncb	Sncb-201	Known	Known	None	0.15000000596046448	None	None	None	None
m54284U_191213_120042/53739652/ccs	PacBio_Hippocampus_Rep2	mm10_ERCC_SIRV	chr6	50566514	50564433	-	3	1229	17094	45070	ENSMUSG00000063694.5	ENSMUST00000161401.1	Cycs	Cycs-202	Known	Known	None	0.10000000149011612	None	None	None	None
m54284U_191109_043049/114952822/ccs	PacBio_Cortex_Rep2	mm10_ERCC_SIRV	chr5	33018847	33027965	+	2	1732	13616	35600	ENSMUSG00000018965.11	ENSMUST00000019109.7	Ywhah	Ywhah-201	Known	Known	None	0.10000000149011612	None	None	None	None
m54284U_191213_120042/81593932/ccs	PacBio_Hippocampus_Rep2	mm10_ERCC_SIRV	chr19	9982706	9985092	+	4	863	50217	131629	ENSMUSG00000024661.7	ENSMUST00000025563.7	Fth1	Fth1-201	Known	Known	None	0.10000000149011612	None	None	None	None
m54284U_191212_053548/107808292/ccs	PacBio_Hippocampus_Rep1	mm10_ERCC_SIRV	chr1	63176681	63143605	-	19	2669	1006	2352	ENSMUSG00000025968.16	ENSMUST00000168099.8	Ndufs1	Ndufs1-203	Known	Known	None	0.550000011920929	None	None	None	None
m54284U_191212_053548/12126118/ccs	PacBio_Hippocampus_Rep1	mm10_ERCC_SIRV	chrX	74305264	74311854	+	11	2392	52356	136630	ENSMUSG00000015291.10	ENSMUST00000015435.10	Gdi1	Gdi1-201	Known	Known	None	0.25	None	None	None	None
m54284U_191109_043049/156565894/ccs	PacBio_Cortex_Rep2	mm10_ERCC_SIRV	chr3	80802692	80688092	-	16	3586	8333	21709	ENSMUSG00000033981.14	ENSMUST00000075316.9	Gria2	Gria2-201	Known	Known	None	0.800000011920929	None	None	None	None
m54284U_191212_053548/7473086/ccs	PacBio_Hippocampus_Rep1	mm10_ERCC_SIRV	chr9	40801273	40805196	+	9	2101	27474	71626	ENSMUSG00000015656.17	ENSMUST00000015800.15	Hspa8	Hspa8-201	Known	Known	None	0.25	None	None	None	None
m54284U_191109_043049/92931580/ccs	PacBio_Cortex_Rep2	mm10_ERCC_SIRV	chr11	42182902	42131486	-	10	4113	32678	85704	ENSMUSG00000010803.13	ENSMUST00000020707.11	Gabra1	Gabra1-201	Known	Known	None	0.20000000298023224	None	None	None	None
m54284U_191109_043049/28247961/ccs	PacBio_Cortex_Rep2	mm10_ERCC_SIRV	chr13	54766560	54758861	-	6	1315	38820	100848	ENSMUSG00000034891.13	ENSMUST00000036825.13	Sncb	Sncb-201	Known	Known	None	0.15000000596046448	None	None	None	None
m54284U_191213_120042/106694231/ccs	PacBio_Hippocampus_Rep2	mm10_ERCC_SIRV	chr15	66959397	66929319	-	14	2670	43423	222555	ENSMUSG00000005125.13	ENCODEMT000222555	Ndrg1	ENCODEMT000222555	Known	ISM	Suffix	0.0	None	None	None	None
m54284U_191212_053548/18090234/ccs	PacBio_Hippocampus_Rep1	mm10_ERCC_SIRV	chrX	74305264	74311858	+	11	2396	52356	136630	ENSMUSG00000015291.10	ENSMUST00000015435.10	Gdi1	Gdi1-201	Known	Known	None	0.15000000596046448	None	None	None	None
m54284U_191109_043049/117442466/ccs	PacBio_Cortex_Rep2	mm10_ERCC_SIRV	chr5	33018847	33027960	+	2	1727	13616	35600	ENSMUSG00000018965.11	ENSMUST00000019109.7	Ywhah	Ywhah-201	Known	Known	None	0.15000000596046448	None	None	None	None
m54284U_191212_053548/108922722/ccs	PacBio_Hippocampus_Rep1	mm10_ERCC_SIRV	chr1	63176681	63143605	-	19	2511	1006	2349	ENSMUSG00000025968.16	ENSMUST00000027111.14	Ndufs1	Ndufs1-201	Known	Known	None	0.550000011920929	None	None	None	None
m54284U_191109_043049/93522225/ccs	PacBio_Cortex_Rep2	mm10_ERCC_SIRV	chr11	42182234	42131486	-	10	3445	32678	85704	ENSMUSG00000010803.13	ENSMUST00000020707.11	Gabra1	Gabra1-201	Known	Known	None	0.20000000298023224	None	None	None	None
m54284U_191109_043049/157420057/ccs	PacBio_Cortex_Rep2	mm10_ERCC_SIRV	chr3	80802774	80688092	-	16	3668	8333	21710	ENSMUSG00000033981.14	ENSMUST00000107745.7	Gria2	Gria2-202	Known	Known	None	0.800000011920929	None	None	None	None
m54284U_191212_053548/157222714/ccs	PacBio_Hippocampus_Rep1	mm10_ERCC_SIRV	chr17	25829059	25831766	+	9	1999	46737	121232	ENSMUSG00000025736.15	ENSMUST00000133595.8	Jmjd8	Jmjd8-205	Known	Known	None	0.15000000596046448	None	None	None	None
m54284U_191212_053548/109446003/ccs	PacBio_Hippocampus_Rep1	mm10_ERCC_SIRV	chr1	63176678	63143605	-	19	2549	1006	222556	ENSMUSG00000025968.16	ENCODEMT000222556	Ndufs1	ENCODEMT000222556	Known	NNC	None	0.550000011920929	None	None	None	None
m54284U_191212_053548/151193060/ccs	PacBio_Hippocampus_Rep1	mm10_ERCC_SIRV	chr7	19699051	19696273	-	4	1107	20196	52686	ENSMUSG00000002985.16	ENSMUST00000174064.8	Apoe	Apoe-206	Known	Known	None	0.20000000298023224	None	None	None	None
m54284U_191212_053548/18679420/ccs	PacBio_Hippocampus_Rep1	mm10_ERCC_SIRV	chrX	74305264	74311854	+	11	2392	52356	136630	ENSMUSG00000015291.10	ENSMUST00000015435.10	Gdi1	Gdi1-201	Known	Known	None	0.25	None	None	None	None
m54284U_191212_053548/7473364/ccs	PacBio_Hippocampus_Rep1	mm10_ERCC_SIRV	chr9	40801273	40805193	+	9	2098	27474	71626	ENSMUSG00000015656.17	ENSMUST00000015800.15	Hspa8	Hspa8-201	Known	Known	None	0.20000000298023224	None	None	None	None
m54284U_191213_120042/81594044/ccs	PacBio_Hippocampus_Rep2	mm10_ERCC_SIRV	chr19	9982706	9985092	+	4	863	50217	131629	ENSMUSG00000024661.7	ENSMUST00000025563.7	Fth1	Fth1-201	Known	Known	None	0.10000000149011612	None	None	None	None
m54284U_191109_043049/29426858/ccs	PacBio_Cortex_Rep2	mm10_ERCC_SIRV	chr13	54766592	54758860	-	6	1319	38820	222547	ENSMUSG00000034891.13	ENCODEMT000222547	Sncb	ENCODEMT000222547	Known	NNC	None	0.15000000596046448	None	None	None	None
m54284U_191213_120042/53937538/ccs	PacBio_Hippocampus_Rep2	mm10_ERCC_SIRV	chr6	50566472	50564433	-	3	1187	17094	45070	ENSMUSG00000063694.5	ENSMUST00000161401.1	Cycs	Cycs-202	Known	Known	None	0.10000000149011612	None	None	None	None
m54284U_191109_043049/121767316/ccs	PacBio_Cortex_Rep2	mm10_ERCC_SIRV	chr5	33018847	33027967	+	2	1734	13616	35600	ENSMUSG00000018965.11	ENSMUST00000019109.7	Ywhah	Ywhah-201	Known	Known	None	0.05000000074505806	None	None	None	None
m54284U_191109_043049/93718378/ccs	PacBio_Cortex_Rep2	mm10_ERCC_SIRV	chr11	42182821	42131486	-	10	4032	32678	85704	ENSMUSG00000010803.13	ENSMUST00000020707.11	Gabra1	Gabra1-201	Known	Known	None	0.20000000298023224	None	None	None	None
m54284U_191109_043049/159711729/ccs	PacBio_Cortex_Rep2	mm10_ERCC_SIRV	chr3	80802762	80688092	-	16	3656	8333	21709	ENSMUSG00000033981.14	ENSMUST00000075316.9	Gria2	Gria2-201	Known	Known	None	0.800000011920929	None	None	None	None
m54284U_191212_053548/19006812/ccs	PacBio_Hippocampus_Rep1	mm10_ERCC_SIRV	chrX	74305264	74311858	+	11	2396	52356	136630	ENSMUSG00000015291.10	ENSMUST00000015435.10	Gdi1	Gdi1-201	Known	Known	None	0.15000000596046448	None	None	None	None
m54284U_191213_120042/130679503/ccs	PacBio_Hippocampus_Rep2	mm10_ERCC_SIRV	chr15	66969639	66929319	-	16	2881	43423	111493	ENSMUSG00000005125.13	ENSMUST00000005256.13	Ndrg1	Ndrg1-201	Known	Known	None	0.0	None	None	None	None
m54284U_191109_043049/30016549/ccs	PacBio_Cortex_Rep2	mm10_ERCC_SIRV	chr13	54766559	54758861	-	6	1314	38820	100848	ENSMUSG00000034891.13	ENSMUST00000036825.13	Sncb	Sncb-201	Known	Known	None	0.15000000596046448	None	None	None	None
m54284U_191212_053548/109971836/ccs	PacBio_Hippocampus_Rep1	mm10_ERCC_SIRV	chr1	63176681	63143605	-	19	2669	1006	2352	ENSMUSG00000025968.16	ENSMUST00000168099.8	Ndufs1	Ndufs1-203	Known	Known	None	0.550000011920929	None	None	None	None
m54284U_191212_053548/161023122/ccs	PacBio_Hippocampus_Rep1	mm10_ERCC_SIRV	chr17	25829059	25831833	+	9	2010	46737	121234	ENSMUSG00000025736.15	ENSMUST00000152434.8	Jmjd8	Jmjd8-208	Known	Known	None	0.15000000596046448	None	None	None	None
m54284U_191109_043049/94110438/ccs	PacBio_Cortex_Rep2	mm10_ERCC_SIRV	chr11	42182253	42131486	-	10	3464	32678	85704	ENSMUSG00000010803.13	ENSMUST00000020707.11	Gabra1	Gabra1-201	Known	Known	None	0.20000000298023224	None	None	None	None
m54284U_191109_043049/140641690/ccs	PacBio_Cortex_Rep2	mm10_ERCC_SIRV	chr5	33018847	33027932	+	2	1706	13616	35600	ENSMUSG00000018965.11	ENSMUST00000019109.7	Ywhah	Ywhah-201	Known	Known	None	0.550000011920929	None	None	None	None
m54284U_191109_043049/33621308/ccs	PacBio_Cortex_Rep2	mm10_ERCC_SIRV	chr13	54759041	54758861	-	1	276	38820	222524	ENSMUSG00000034891.13	ENCODEMT000222524	Sncb	ENCODEMT000222524	Known	Genomic	None	0.15000000596046448	None	None	None	None
m54284U_191212_053548/20121172/ccs	PacBio_Hippocampus_Rep1	mm10_ERCC_SIRV	chrX	74305264	74311858	+	11	2396	52356	136630	ENSMUSG00000015291.10	ENSMUST00000015435.10	Gdi1	Gdi1-201	Known	Known	None	0.15000000596046448	None	None	None	None
m54284U_191212_053548/7536718/ccs	PacBio_Hippocampus_Rep1	mm10_ERCC_SIRV	chr9	40801273	40805196	+	9	2101	27474	71626	ENSMUSG00000015656.17	ENSMUST00000015800.15	Hspa8	Hspa8-201	Known	Known	None	0.25	None	None	None	None
m54284U_191109_043049/164823277/ccs	PacBio_Cortex_Rep2	mm10_ERCC_SIRV	chr3	80802684	80688092	-	16	3578	8333	21709	ENSMUSG00000033981.14	ENSMUST00000075316.9	Gria2	Gria2-201	Known	Known	None	0.800000011920929	None	None	None	None
m54284U_191107_221739/1181789/ccs	PacBio_Cortex_Rep1	mm10_ERCC_SIRV	chr15	66969639	66929320	-	16	2886	43423	111493	ENSMUSG00000005125.13	ENSMUST00000005256.13	Ndrg1	Ndrg1-201	Known	Known	None	0.0	None	None	None	None
m54284U_191212_053548/111477733/ccs	PacBio_Hippocampus_Rep1	mm10_ERCC_SIRV	chr1	63176702	63143605	-	19	2532	1006	2349	ENSMUSG00000025968.16	ENSMUST00000027111.14	Ndufs1	Ndufs1-201	Known	Known	None	0.550000011920929	None	None	None	None
m54284U_191109_043049/95094815/ccs	PacBio_Cortex_Rep2	mm10_ERCC_SIRV	chr11	42182253	42131486	-	10	3464	32678	85704	ENSMUSG00000010803.13	ENSMUST00000020707.11	Gabra1	Gabra1-201	Known	Known	None	0.20000000298023224	None	None	None	None
m54284U_191213_120042/81723941/ccs	PacBio_Hippocampus_Rep2	mm10_ERCC_SIRV	chr19	9982706	9985094	+	4	865	50217	131629	ENSMUSG00000024661.7	ENSMUST00000025563.7	Fth1	Fth1-201	Known	Known	None	0.10000000149011612	None	None	None	None
m54284U_191212_053548/20645427/ccs	PacBio_Hippocampus_Rep1	mm10_ERCC_SIRV	chrX	74305264	74311854	+	11	2392	52356	136630	ENSMUSG00000015291.10	ENSMUST00000015435.10	Gdi1	Gdi1-201	Known	Known	None	0.25	None	None	None	None
m54284U_191213_120042/59310349/ccs	PacBio_Hippocampus_Rep2	mm10_ERCC_SIRV	chr6	50566529	50564433	-	3	1244	17094	45070	ENSMUSG00000063694.5	ENSMUST00000161401.1	Cycs	Cycs-202	Known	Known	None	0.10000000149011612	None	None	None	None
m54284U_191109_043049/35521784/ccs	PacBio_Cortex_Rep2	mm10_ERCC_SIRV	chr13	54766533	54758861	-	6	1288	38820	100848	ENSMUSG00000034891.13	ENSMUST00000036825.13	Sncb	Sncb-201	Known	Known	None	0.15000000596046448	None	None	None	None
m54284U_191107_221739/17498609/ccs	PacBio_Cortex_Rep1	mm10_ERCC_SIRV	chr15	66969639	66929320	-	16	2886	43423	111493	ENSMUSG00000005125.13	ENSMUST00000005256.13	Ndrg1	Ndrg1-201	Known	Known	None	0.0	None	None	None	None
m54284U_191109_043049/140968807/ccs	PacBio_Cortex_Rep2	mm10_ERCC_SIRV	chr5	33018847	33027962	+	2	1729	13616	35600	ENSMUSG00000018965.11	ENSMUST00000019109.7	Ywhah	Ywhah-201	Known	Known	None	0.10000000149011612	None	None	None	None
m54284U_191109_043049/35783879/ccs	PacBio_Cortex_Rep2	mm10_ERCC_SIRV	chr13	54766554	54758861	-	6	1306	38820	222557	ENSMUSG00000034891.13	ENCODEMT000222557	Sncb	ENCODEMT000222557	Known	NNC	None	0.15000000596046448	None	None	None	None
m54284U_191212_053548/114360969/ccs	PacBio_Hippocampus_Rep1	mm10_ERCC_SIRV	chr1	63176664	63143605	-	19	2652	1006	2352	ENSMUSG00000025968.16	ENSMUST00000168099.8	Ndufs1	Ndufs1-203	Known	Known	None	0.550000011920929	None	None	None	None
m54284U_191109_043049/95946868/ccs	PacBio_Cortex_Rep2	mm10_ERCC_SIRV	chr11	42182253	42131486	-	10	3464	32678	85704	ENSMUSG00000010803.13	ENSMUST00000020707.11	Gabra1	Gabra1-201	Known	Known	None	0.20000000298023224	None	None	None	None
m54284U_191212_053548/173411054/ccs	PacBio_Hippocampus_Rep1	mm10_ERCC_SIRV	chr17	25829059	25831837	+	9	2070	46737	121232	ENSMUSG00000025736.15	ENSMUST00000133595.8	Jmjd8	Jmjd8-205	Known	Known	None	0.15000000596046448	None	None	None	None
m54284U_191109_043049/166921786/ccs	PacBio_Cortex_Rep2	mm10_ERCC_SIRV	chr3	80802722	80688092	-	16	3616	8333	21709	ENSMUSG00000033981.14	ENSMUST00000075316.9	Gria2	Gria2-201	Known	Known	None	0.800000011920929	None	None	None	None
m54284U_191212_053548/7537065/ccs	PacBio_Hippocampus_Rep1	mm10_ERCC_SIRV	chr9	40801273	40805199	+	9	2104	27474	71626	ENSMUSG00000015656.17	ENSMUST00000015800.15	Hspa8	Hspa8-201	Known	Known	None	0.25	None	None	None	None
m54284U_191212_053548/22545203/ccs	PacBio_Hippocampus_Rep1	mm10_ERCC_SIRV	chrX	74305264	74311858	+	11	2396	52356	136630	ENSMUSG00000015291.10	ENSMUST00000015435.10	Gdi1	Gdi1-201	Known	Known	None	0.15000000596046448	None	None	None	None
m54284U_191107_221739/18547610/ccs	PacBio_Cortex_Rep1	mm10_ERCC_SIRV	chr15	66969638	66929320	-	16	2885	43423	111493	ENSMUSG00000005125.13	ENSMUST00000005256.13	Ndrg1	Ndrg1-201	Known	Known	None	0.0	None	None	None	None
m54284U_191109_043049/96143731/ccs	PacBio_Cortex_Rep2	mm10_ERCC_SIRV	chr11	42132855	42131483	-	1	1370	32678	222211	ENSMUSG00000010803.13	ENCODEMT000222211	Gabra1	ENCODEMT000222211	Known	Genomic	None	0.20000000298023224	None	None	None	None
m54284U_191212_053548/114887250/ccs	PacBio_Hippocampus_Rep1	mm10_ERCC_SIRV	chr1	63176681	63143605	-	19	2511	1006	2349	ENSMUSG00000025968.16	ENSMUST00000027111.14	Ndufs1	Ndufs1-201	Known	Known	None	0.550000011920929	None	None	None	None
m54284U_191212_053548/23266361/ccs	PacBio_Hippocampus_Rep1	mm10_ERCC_SIRV	chrX	74305264	74311859	+	11	2397	52356	136630	ENSMUSG00000015291.10	ENSMUST00000015435.10	Gdi1	Gdi1-201	Known	Known	None	0.15000000596046448	None	None	None	None
m54284U_191213_120042/81724120/ccs	PacBio_Hippocampus_Rep2	mm10_ERCC_SIRV	chr19	9982706	9985092	+	4	863	50217	131629	ENSMUSG00000024661.7	ENSMUST00000025563.7	Fth1	Fth1-201	Known	Known	None	0.10000000149011612	None	None	None	None
m54284U_191212_053548/9046625/ccs	PacBio_Hippocampus_Rep1	mm10_ERCC_SIRV	chr5	33018847	33027964	+	2	1739	13616	35600	ENSMUSG00000018965.11	ENSMUST00000019109.7	Ywhah	Ywhah-201	Known	Known	None	0.10000000149011612	None	None	None	None
m54284U_191107_221739/24183179/ccs	PacBio_Cortex_Rep1	mm10_ERCC_SIRV	chr15	66969639	66929320	-	16	2886	43423	111493	ENSMUSG00000005125.13	ENSMUST00000005256.13	Ndrg1	Ndrg1-201	Known	Known	None	0.0	None	None	None	None
m54284U_191213_120042/61278072/ccs	PacBio_Hippocampus_Rep2	mm10_ERCC_SIRV	chr6	50566517	50564433	-	3	1232	17094	45070	ENSMUSG00000063694.5	ENSMUST00000161401.1	Cycs	Cycs-202	Known	Known	None	0.10000000149011612	None	None	None	None
m54284U_191109_043049/168233346/ccs	PacBio_Cortex_Rep2	mm10_ERCC_SIRV	chr3	80802719	80688092	-	16	3503	8333	218417	ENSMUSG00000033981.14	ENCODEMT000218417	Gria2	ENCODEMT000218417	Known	ISM	Prefix	0.800000011920929	None	None	None	None
m54284U_191212_053548/26412070/ccs	PacBio_Hippocampus_Rep1	mm10_ERCC_SIRV	chrX	74305264	74311860	+	11	2398	52356	136630	ENSMUSG00000015291.10	ENSMUST00000015435.10	Gdi1	Gdi1-201	Known	Known	None	0.15000000596046448	None	None	None	None
m54284U_191212_053548/115279440/ccs	PacBio_Hippocampus_Rep1	mm10_ERCC_SIRV	chr1	63164890	63143605	-	13	1945	1006	221301	ENSMUSG00000025968.16	ENCODEMT000221301	Ndufs1	ENCODEMT000221301	Known	ISM	Suffix	0.550000011920929	None	None	None	None
m54284U_191109_043049/36440810/ccs	PacBio_Cortex_Rep2	mm10_ERCC_SIRV	chr13	54766034	54758861	-	5	978	38820	222536	ENSMUSG00000034891.13	ENCODEMT000222536	Sncb	ENCODEMT000222536	Known	ISM	Suffix	0.15000000596046448	None	None	None	None
m54284U_191109_043049/97322223/ccs	PacBio_Cortex_Rep2	mm10_ERCC_SIRV	chr11	42182343	42131486	-	10	3554	32678	85704	ENSMUSG00000010803.13	ENSMUST00000020707.11	Gabra1	Gabra1-201	Known	Known	None	0.20000000298023224	None	None	None	None
m54284U_191212_053548/176882022/ccs	PacBio_Hippocampus_Rep1	mm10_ERCC_SIRV	chr17	25829059	25831836	+	9	2069	46737	121232	ENSMUSG00000025736.15	ENSMUST00000133595.8	Jmjd8	Jmjd8-205	Known	Known	None	0.15000000596046448	None	None	None	None
m54284U_191212_053548/7537315/ccs	PacBio_Hippocampus_Rep1	mm10_ERCC_SIRV	chr9	40801273	40805199	+	9	2104	27474	71626	ENSMUSG00000015656.17	ENSMUST00000015800.15	Hspa8	Hspa8-201	Known	Known	None	0.25	None	None	None	None
m54284U_191107_221739/39914101/ccs	PacBio_Cortex_Rep1	mm10_ERCC_SIRV	chr15	66969639	66929320	-	16	2886	43423	111493	ENSMUSG00000005125.13	ENSMUST00000005256.13	Ndrg1	Ndrg1-201	Known	Known	None	0.0	None	None	None	None
m54284U_191212_053548/27920558/ccs	PacBio_Hippocampus_Rep1	mm10_ERCC_SIRV	chrX	74305264	74311858	+	11	2396	52356	136630	ENSMUSG00000015291.10	ENSMUST00000015435.10	Gdi1	Gdi1-201	Known	Known	None	0.15000000596046448	None	None	None	None
m54284U_191212_053548/15204699/ccs	PacBio_Hippocampus_Rep1	mm10_ERCC_SIRV	chr5	33018847	33027960	+	2	1727	13616	35600	ENSMUSG00000018965.11	ENSMUST00000019109.7	Ywhah	Ywhah-201	Known	Known	None	0.15000000596046448	None	None	None	None
m54284U_191212_053548/115736997/ccs	PacBio_Hippocampus_Rep1	mm10_ERCC_SIRV	chr1	63176680	63143605	-	19	2510	1006	2349	ENSMUSG00000025968.16	ENSMUST00000027111.14	Ndufs1	Ndufs1-201	Known	Known	None	0.550000011920929	None	None	None	None
m54284U_191109_043049/176818418/ccs	PacBio_Cortex_Rep2	mm10_ERCC_SIRV	chr3	80802692	80688092	-	16	3586	8333	21709	ENSMUSG00000033981.14	ENSMUST00000075316.9	Gria2	Gria2-201	Known	Known	None	0.800000011920929	None	None	None	None
m54284U_191109_043049/97780773/ccs	PacBio_Cortex_Rep2	mm10_ERCC_SIRV	chr11	42182413	42131486	-	10	3624	32678	85704	ENSMUSG00000010803.13	ENSMUST00000020707.11	Gabra1	Gabra1-201	Known	Known	None	0.20000000298023224	None	None	None	None
m54284U_191107_221739/41681693/ccs	PacBio_Cortex_Rep1	mm10_ERCC_SIRV	chr15	66960559	66929320	-	15	2720	43423	222548	ENSMUSG00000005125.13	ENCODEMT000222548	Ndrg1	ENCODEMT000222548	Known	ISM	Suffix	0.0	None	None	None	None
m54284U_191109_043049/36636065/ccs	PacBio_Cortex_Rep2	mm10_ERCC_SIRV	chr13	54766562	54758861	-	6	1317	38820	100848	ENSMUSG00000034891.13	ENSMUST00000036825.13	Sncb	Sncb-201	Known	Known	None	0.15000000596046448	None	None	None	None
m54284U_191212_053548/29819743/ccs	PacBio_Hippocampus_Rep1	mm10_ERCC_SIRV	chrX	74305264	74311859	+	11	2397	52356	136630	ENSMUSG00000015291.10	ENSMUST00000015435.10	Gdi1	Gdi1-201	Known	Known	None	0.15000000596046448	None	None	None	None
m54284U_191212_053548/151194143/ccs	PacBio_Hippocampus_Rep1	mm10_ERCC_SIRV	chr7	19699052	19696273	-	4	1108	20196	52686	ENSMUSG00000002985.16	ENSMUST00000174064.8	Apoe	Apoe-206	Known	Known	None	0.20000000298023224	None	None	None	None
m54284U_191213_120042/81922665/ccs	PacBio_Hippocampus_Rep2	mm10_ERCC_SIRV	chr19	9982706	9985092	+	4	863	50217	131629	ENSMUSG00000024661.7	ENSMUST00000025563.7	Fth1	Fth1-201	Known	Known	None	0.10000000149011612	None	None	None	None
m54284U_191212_053548/7537716/ccs	PacBio_Hippocampus_Rep1	mm10_ERCC_SIRV	chr9	40801273	40805198	+	9	2103	27474	71626	ENSMUSG00000015656.17	ENSMUST00000015800.15	Hspa8	Hspa8-201	Known	Known	None	0.25	None	None	None	None
m54284U_191212_053548/116721713/ccs	PacBio_Hippocampus_Rep1	mm10_ERCC_SIRV	chr1	63176681	63143605	-	19	2669	1006	2352	ENSMUSG00000025968.16	ENSMUST00000168099.8	Ndufs1	Ndufs1-203	Known	Known	None	0.550000011920929	None	None	None	None
m54284U_191213_120042/6684814/ccs	PacBio_Hippocampus_Rep2	mm10_ERCC_SIRV	chr17	25829059	25831764	+	9	1997	46737	121232	ENSMUSG00000025736.15	ENSMUST00000133595.8	Jmjd8	Jmjd8-205	Known	Known	None	0.10000000149011612	None	None	None	None
m54284U_191212_053548/84019800/ccs	PacBio_Hippocampus_Rep1	mm10_ERCC_SIRV	chr5	33018847	33027960	+	2	1727	13616	35600	ENSMUSG00000018965.11	ENSMUST00000019109.7	Ywhah	Ywhah-201	Known	Known	None	0.15000000596046448	None	None	None	None
m54284U_191213_120042/61735674/ccs	PacBio_Hippocampus_Rep2	mm10_ERCC_SIRV	chr6	50566472	50564433	-	3	1187	17094	45070	ENSMUSG00000063694.5	ENSMUST00000161401.1	Cycs	Cycs-202	Known	Known	None	0.10000000149011612	None	None	None	None
m54284U_191107_221739/56295982/ccs	PacBio_Cortex_Rep1	mm10_ERCC_SIRV	chr15	66969634	66929320	-	16	2881	43423	111493	ENSMUSG00000005125.13	ENSMUST00000005256.13	Ndrg1	Ndrg1-201	Known	Known	None	0.0	None	None	None	None
m54284U_191109_043049/98370507/ccs	PacBio_Cortex_Rep2	mm10_ERCC_SIRV	chr11	42182447	42131486	-	10	3658	32678	85704	ENSMUSG00000010803.13	ENSMUST00000020707.11	Gabra1	Gabra1-201	Known	Known	None	0.20000000298023224	None	None	None	None
m54284U_191109_043049/177602655/ccs	PacBio_Cortex_Rep2	mm10_ERCC_SIRV	chr3	80802723	80688092	-	16	3617	8333	21710	ENSMUSG00000033981.14	ENSMUST00000107745.7	Gria2	Gria2-202	Known	Known	None	0.800000011920929	None	None	None	None
m54284U_191212_053548/30017694/ccs	PacBio_Hippocampus_Rep1	mm10_ERCC_SIRV	chrX	74305264	74311860	+	11	2398	52356	136630	ENSMUSG00000015291.10	ENSMUST00000015435.10	Gdi1	Gdi1-201	Known	Known	None	0.15000000596046448	None	None	None	None
m54284U_191109_043049/42404084/ccs	PacBio_Cortex_Rep2	mm10_ERCC_SIRV	chr13	54766555	54758861	-	6	1310	38820	100848	ENSMUSG00000034891.13	ENSMUST00000036825.13	Sncb	Sncb-201	Known	Known	None	0.15000000596046448	None	None	None	None
m54284U_191212_053548/116982658/ccs	PacBio_Hippocampus_Rep1	mm10_ERCC_SIRV	chr1	63176691	63143605	-	19	2521	1006	2349	ENSMUSG00000025968.16	ENSMUST00000027111.14	Ndufs1	Ndufs1-201	Known	Known	None	0.550000011920929	None	None	None	None
m54284U_191107_221739/79430798/ccs	PacBio_Cortex_Rep1	mm10_ERCC_SIRV	chr15	66969639	66929320	-	16	2886	43423	111493	ENSMUSG00000005125.13	ENSMUST00000005256.13	Ndrg1	Ndrg1-201	Known	Known	None	0.0	None	None	None	None
m54284U_191212_053548/91490638/ccs	PacBio_Hippocampus_Rep1	mm10_ERCC_SIRV	chr5	33018847	33027960	+	2	1727	13616	35600	ENSMUSG00000018965.11	ENSMUST00000019109.7	Ywhah	Ywhah-201	Known	Known	None	0.15000000596046448	None	None	None	None
m54284U_191212_053548/30146707/ccs	PacBio_Hippocampus_Rep1	mm10_ERCC_SIRV	chrX	74305264	74311859	+	11	2397	52356	136630	ENSMUSG00000015291.10	ENSMUST00000015435.10	Gdi1	Gdi1-201	Known	Known	None	0.15000000596046448	None	None	None	None
m54284U_191212_053548/7538256/ccs	PacBio_Hippocampus_Rep1	mm10_ERCC_SIRV	chr9	40801273	40805188	+	9	2093	27474	71626	ENSMUSG00000015656.17	ENSMUST00000015800.15	Hspa8	Hspa8-201	Known	Known	None	0.3499999940395355	None	None	None	None
m54284U_191212_053548/117835744/ccs	PacBio_Hippocampus_Rep1	mm10_ERCC_SIRV	chr1	63176773	63143605	-	19	2603	1006	2349	ENSMUSG00000025968.16	ENSMUST00000027111.14	Ndufs1	Ndufs1-201	Known	Known	None	0.550000011920929	None	None	None	None
m54284U_191109_043049/47123071/ccs	PacBio_Cortex_Rep2	mm10_ERCC_SIRV	chr13	54766531	54758861	-	6	1286	38820	100848	ENSMUSG00000034891.13	ENSMUST00000036825.13	Sncb	Sncb-201	Known	Known	None	0.15000000596046448	None	None	None	None
m54284U_191109_043049/98372043/ccs	PacBio_Cortex_Rep2	mm10_ERCC_SIRV	chr11	42182427	42131486	-	10	3638	32678	85704	ENSMUSG00000010803.13	ENSMUST00000020707.11	Gabra1	Gabra1-201	Known	Known	None	0.20000000298023224	None	None	None	None
m54284U_191212_053548/30344303/ccs	PacBio_Hippocampus_Rep1	mm10_ERCC_SIRV	chrX	74305264	74311849	+	11	2387	52356	136630	ENSMUSG00000015291.10	ENSMUST00000015435.10	Gdi1	Gdi1-201	Known	Known	None	0.30000001192092896	None	None	None	None
m54284U_191107_221739/93849839/ccs	PacBio_Cortex_Rep1	mm10_ERCC_SIRV	chr15	66969639	66929320	-	16	2886	43423	111493	ENSMUSG00000005125.13	ENSMUST00000005256.13	Ndrg1	Ndrg1-201	Known	Known	None	0.0	None	None	None	None
m54284U_191213_120042/82052037/ccs	PacBio_Hippocampus_Rep2	mm10_ERCC_SIRV	chr19	9982706	9985092	+	4	863	50217	131629	ENSMUSG00000024661.7	ENSMUST00000025563.7	Fth1	Fth1-201	Known	Known	None	0.10000000149011612	None	None	None	None
m54284U_191212_053548/151259285/ccs	PacBio_Hippocampus_Rep1	mm10_ERCC_SIRV	chr7	19699052	19696273	-	4	1108	20196	52686	ENSMUSG00000002985.16	ENSMUST00000174064.8	Apoe	Apoe-206	Known	Known	None	0.20000000298023224	None	None	None	None
m54284U_191213_120042/21759729/ccs	PacBio_Hippocampus_Rep2	mm10_ERCC_SIRV	chr17	25829059	25831835	+	9	2068	46737	121232	ENSMUSG00000025736.15	ENSMUST00000133595.8	Jmjd8	Jmjd8-205	Known	Known	None	0.10000000149011612	None	None	None	None
m54284U_191212_053548/158401099/ccs	PacBio_Hippocampus_Rep1	mm10_ERCC_SIRV	chr5	33018847	33027965	+	2	1732	13616	35600	ENSMUSG00000018965.11	ENSMUST00000019109.7	Ywhah	Ywhah-201	Known	Known	None	0.10000000149011612	None	None	None	None
m54284U_191212_053548/1639916/ccs	PacBio_Hippocampus_Rep1	mm10_ERCC_SIRV	chr3	80707065	80688043	-	6	1707	8333	218499	ENSMUSG00000033981.14	ENCODEMT000218499	Gria2	ENCODEMT000218499	Known	ISM	Both	0.800000011920929	None	None	None	None
m54284U_191212_053548/7538838/ccs	PacBio_Hippocampus_Rep1	mm10_ERCC_SIRV	chr9	40801273	40805199	+	9	2104	27474	71626	ENSMUSG00000015656.17	ENSMUST00000015800.15	Hspa8	Hspa8-201	Known	Known	None	0.25	None	None	None	None
m54284U_191212_053548/118161461/ccs	PacBio_Hippocampus_Rep1	mm10_ERCC_SIRV	chr1	63176690	63143605	-	19	2520	1006	2349	ENSMUSG00000025968.16	ENSMUST00000027111.14	Ndufs1	Ndufs1-201	Known	Known	None	0.550000011920929	None	None	None	None
m54284U_191213_120042/70648628/ccs	PacBio_Hippocampus_Rep2	mm10_ERCC_SIRV	chr6	50566513	50564433	-	3	1222	17094	45070	ENSMUSG00000063694.5	ENSMUST00000161401.1	Cycs	Cycs-202	Known	Known	None	0.10000000149011612	None	None	None	None
m54284U_191212_053548/31523309/ccs	PacBio_Hippocampus_Rep1	mm10_ERCC_SIRV	chrX	74305264	74311858	+	11	2396	52356	136630	ENSMUSG00000015291.10	ENSMUST00000015435.10	Gdi1	Gdi1-201	Known	Known	None	0.15000000596046448	None	None	None	None
m54284U_191107_221739/96471827/ccs	PacBio_Cortex_Rep1	mm10_ERCC_SIRV	chr15	66969537	66929320	-	16	2776	43423	111493	ENSMUSG00000005125.13	ENSMUST00000005256.13	Ndrg1	Ndrg1-201	Known	Known	None	0.0	None	None	None	None
m54284U_191109_043049/51970650/ccs	PacBio_Cortex_Rep2	mm10_ERCC_SIRV	chr13	54766537	54758861	-	6	1292	38820	100848	ENSMUSG00000034891.13	ENSMUST00000036825.13	Sncb	Sncb-201	Known	Known	None	0.15000000596046448	None	None	None	None
m54284U_191109_043049/98829811/ccs	PacBio_Cortex_Rep2	mm10_ERCC_SIRV	chr11	42182628	42131486	-	10	3839	32678	85704	ENSMUSG00000010803.13	ENSMUST00000020707.11	Gabra1	Gabra1-201	Known	Known	None	0.20000000298023224	None	None	None	None
m54284U_191212_053548/33688396/ccs	PacBio_Hippocampus_Rep1	mm10_ERCC_SIRV	chrX	74305264	74311858	+	11	2396	52356	136630	ENSMUSG00000015291.10	ENSMUST00000015435.10	Gdi1	Gdi1-201	Known	Known	None	0.15000000596046448	None	None	None	None
m54284U_191213_120042/6752368/ccs	PacBio_Hippocampus_Rep2	mm10_ERCC_SIRV	chr5	33018847	33027960	+	2	1727	13616	35600	ENSMUSG00000018965.11	ENSMUST00000019109.7	Ywhah	Ywhah-201	Known	Known	None	0.15000000596046448	None	None	None	None
m54284U_191212_053548/119343256/ccs	PacBio_Hippocampus_Rep1	mm10_ERCC_SIRV	chr1	63176690	63143605	-	19	2678	1006	2352	ENSMUSG00000025968.16	ENSMUST00000168099.8	Ndufs1	Ndufs1-203	Known	Known	None	0.550000011920929	None	None	None	None
m54284U_191107_221739/103351504/ccs	PacBio_Cortex_Rep1	mm10_ERCC_SIRV	chr15	66969659	66929320	-	16	2906	43423	111493	ENSMUSG00000005125.13	ENSMUST00000005256.13	Ndrg1	Ndrg1-201	Known	Known	None	0.0	None	None	None	None
m54284U_191212_053548/7539238/ccs	PacBio_Hippocampus_Rep1	mm10_ERCC_SIRV	chr9	40801273	40805201	+	9	2106	27474	71626	ENSMUSG00000015656.17	ENSMUST00000015800.15	Hspa8	Hspa8-201	Known	Known	None	0.20000000298023224	None	None	None	None
m54284U_191212_053548/14680211/ccs	PacBio_Hippocampus_Rep1	mm10_ERCC_SIRV	chr3	80802698	80688092	-	16	3592	8333	21709	ENSMUSG00000033981.14	ENSMUST00000075316.9	Gria2	Gria2-201	Known	Known	None	0.800000011920929	None	None	None	None
m54284U_191109_043049/56296366/ccs	PacBio_Cortex_Rep2	mm10_ERCC_SIRV	chr13	54766559	54758861	-	6	1314	38820	100848	ENSMUSG00000034891.13	ENSMUST00000036825.13	Sncb	Sncb-201	Known	Known	None	0.15000000596046448	None	None	None	None
m54284U_191212_053548/37292087/ccs	PacBio_Hippocampus_Rep1	mm10_ERCC_SIRV	chrX	74305264	74311860	+	11	2398	52356	136630	ENSMUSG00000015291.10	ENSMUST00000015435.10	Gdi1	Gdi1-201	Known	Known	None	0.15000000596046448	None	None	None	None
m54284U_191213_120042/82052772/ccs	PacBio_Hippocampus_Rep2	mm10_ERCC_SIRV	chr19	9982706	9985084	+	4	855	50217	131629	ENSMUSG00000024661.7	ENSMUST00000025563.7	Fth1	Fth1-201	Known	Known	None	0.10000000149011612	None	None	None	None
m54284U_191213_120042/29231871/ccs	PacBio_Hippocampus_Rep2	mm10_ERCC_SIRV	chr17	25829059	25831764	+	9	1992	46737	222558	ENSMUSG00000025736.15	ENCODEMT000222558	Jmjd8	ENCODEMT000222558	Known	NIC	None	0.10000000149011612	None	None	None	None
m54284U_191109_043049/98830199/ccs	PacBio_Cortex_Rep2	mm10_ERCC_SIRV	chr11	42182409	42131486	-	10	3620	32678	85704	ENSMUSG00000010803.13	ENSMUST00000020707.11	Gabra1	Gabra1-201	Known	Known	None	0.20000000298023224	None	None	None	None
m54284U_191212_053548/121177023/ccs	PacBio_Hippocampus_Rep1	mm10_ERCC_SIRV	chr1	63176699	63143605	-	19	2529	1006	2349	ENSMUSG00000025968.16	ENSMUST00000027111.14	Ndufs1	Ndufs1-201	Known	Known	None	0.550000011920929	None	None	None	None
m54284U_191107_221739/109971310/ccs	PacBio_Cortex_Rep1	mm10_ERCC_SIRV	chr15	66969639	66929320	-	16	2886	43423	111493	ENSMUSG00000005125.13	ENSMUST00000005256.13	Ndrg1	Ndrg1-201	Known	Known	None	0.0	None	None	None	None
m54284U_191212_053548/151259333/ccs	PacBio_Hippocampus_Rep1	mm10_ERCC_SIRV	chr7	19699026	19696275	-	4	1198	20196	206442	ENSMUSG00000002985.16	ENCODEMT000206442	Apoe	ENCODEMT000206442	Known	NNC	None	0.20000000298023224	None	None	None	None
m54284U_191213_120042/13501438/ccs	PacBio_Hippocampus_Rep2	mm10_ERCC_SIRV	chr5	33018847	33027962	+	2	1729	13616	35600	ENSMUSG00000018965.11	ENSMUST00000019109.7	Ywhah	Ywhah-201	Known	Known	None	0.10000000149011612	None	None	None	None
m54284U_191212_053548/38338957/ccs	PacBio_Hippocampus_Rep1	mm10_ERCC_SIRV	chrX	74305264	74311841	+	11	2379	52356	136630	ENSMUSG00000015291.10	ENSMUST00000015435.10	Gdi1	Gdi1-201	Known	Known	None	0.550000011920929	None	None	None	None
m54284U_191212_053548/7602352/ccs	PacBio_Hippocampus_Rep1	mm10_ERCC_SIRV	chr9	40801273	40805199	+	9	2104	27474	71626	ENSMUSG00000015656.17	ENSMUST00000015800.15	Hspa8	Hspa8-201	Known	Known	None	0.25	None	None	None	None
m54284U_191109_043049/59967196/ccs	PacBio_Cortex_Rep2	mm10_ERCC_SIRV	chr13	54766534	54758861	-	6	1289	38820	100848	ENSMUSG00000034891.13	ENSMUST00000036825.13	Sncb	Sncb-201	Known	Known	None	0.15000000596046448	None	None	None	None
m54284U_191213_120042/70780399/ccs	PacBio_Hippocampus_Rep2	mm10_ERCC_SIRV	chr6	50566513	50564433	-	3	1228	17094	45070	ENSMUSG00000063694.5	ENSMUST00000161401.1	Cycs	Cycs-202	Known	Known	None	0.10000000149011612	None	None	None	None
m54284U_191212_053548/18481674/ccs	PacBio_Hippocampus_Rep1	mm10_ERCC_SIRV	chr3	80802702	80688092	-	16	3596	8333	21709	ENSMUSG00000033981.14	ENSMUST00000075316.9	Gria2	Gria2-201	Known	Known	None	0.800000011920929	None	None	None	None
m54284U_191107_221739/115475414/ccs	PacBio_Cortex_Rep1	mm10_ERCC_SIRV	chr15	66969639	66929320	-	16	2886	43423	111493	ENSMUSG00000005125.13	ENSMUST00000005256.13	Ndrg1	Ndrg1-201	Known	Known	None	0.0	None	None	None	None
m54284U_191212_053548/39714857/ccs	PacBio_Hippocampus_Rep1	mm10_ERCC_SIRV	chrX	74305264	74311854	+	11	2392	52356	136630	ENSMUSG00000015291.10	ENSMUST00000015435.10	Gdi1	Gdi1-201	Known	Known	None	0.25	None	None	None	None
m54284U_191109_043049/99813397/ccs	PacBio_Cortex_Rep2	mm10_ERCC_SIRV	chr11	42182397	42131486	-	10	3608	32678	85704	ENSMUSG00000010803.13	ENSMUST00000020707.11	Gabra1	Gabra1-201	Known	Known	None	0.20000000298023224	None	None	None	None
m54284U_191213_120042/22414812/ccs	PacBio_Hippocampus_Rep2	mm10_ERCC_SIRV	chr5	33018847	33027960	+	2	1727	13616	35600	ENSMUSG00000018965.11	ENSMUST00000019109.7	Ywhah	Ywhah-201	Known	Known	None	0.15000000596046448	None	None	None	None
m54284U_191212_053548/121963184/ccs	PacBio_Hippocampus_Rep1	mm10_ERCC_SIRV	chr1	63163937	63143610	-	12	1823	1006	221347	ENSMUSG00000025968.16	ENCODEMT000221347	Ndufs1	ENCODEMT000221347	Known	ISM	Suffix	0.550000011920929	None	None	None	None
m54284U_191212_053548/41421386/ccs	PacBio_Hippocampus_Rep1	mm10_ERCC_SIRV	chrX	74305264	74311854	+	11	2392	52356	136630	ENSMUSG00000015291.10	ENSMUST00000015435.10	Gdi1	Gdi1-201	Known	Known	None	0.25	None	None	None	None
m54284U_191107_221739/119802288/ccs	PacBio_Cortex_Rep1	mm10_ERCC_SIRV	chr15	66969639	66929320	-	16	2886	43423	111493	ENSMUSG00000005125.13	ENSMUST00000005256.13	Ndrg1	Ndrg1-201	Known	Known	None	0.0	None	None	None	None
m54284U_191109_043049/70845735/ccs	PacBio_Cortex_Rep2	mm10_ERCC_SIRV	chr13	54766554	54758861	-	6	1309	38820	100848	ENSMUSG00000034891.13	ENSMUST00000036825.13	Sncb	Sncb-201	Known	Known	None	0.15000000596046448	None	None	None	None
m54284U_191213_120042/45155894/ccs	PacBio_Hippocampus_Rep2	mm10_ERCC_SIRV	chr17	25829059	25831766	+	9	1999	46737	121232	ENSMUSG00000025736.15	ENSMUST00000133595.8	Jmjd8	Jmjd8-205	Known	Known	None	0.15000000596046448	None	None	None	None
m54284U_191213_120042/82053060/ccs	PacBio_Hippocampus_Rep2	mm10_ERCC_SIRV	chr19	9982706	9985092	+	4	863	50217	131629	ENSMUSG00000024661.7	ENSMUST00000025563.7	Fth1	Fth1-201	Known	Known	None	0.10000000149011612	None	None	None	None
m54284U_191212_053548/7602634/ccs	PacBio_Hippocampus_Rep1	mm10_ERCC_SIRV	chr9	40801273	40805196	+	9	2101	27474	71626	ENSMUSG00000015656.17	ENSMUST00000015800.15	Hspa8	Hspa8-201	Known	Known	None	0.25	None	None	None	None
m54284U_191212_053548/41945647/ccs	PacBio_Hippocampus_Rep1	mm10_ERCC_SIRV	chrX	74305264	74311858	+	9	3442	52356	136631	ENSMUSG00000015291.10	ENSMUST00000146013.7	Gdi1	Gdi1-208	Known	Known	None	0.15000000596046448	None	None	None	None
m54284U_191109_043049/99879635/ccs	PacBio_Cortex_Rep2	mm10_ERCC_SIRV	chr11	42182405	42131486	-	10	3600	32678	85704	ENSMUSG00000010803.13	ENSMUST00000020707.11	Gabra1	Gabra1-201	Known	Known	None	0.20000000298023224	None	None	None	None
m54284U_191213_120042/25363020/ccs	PacBio_Hippocampus_Rep2	mm10_ERCC_SIRV	chr5	33018847	33027960	+	2	1727	13616	35600	ENSMUSG00000018965.11	ENSMUST00000019109.7	Ywhah	Ywhah-201	Known	Known	None	0.15000000596046448	None	None	None	None
m54284U_191212_053548/123274265/ccs	PacBio_Hippocampus_Rep1	mm10_ERCC_SIRV	chr1	63176690	63143605	-	19	2520	1006	2349	ENSMUSG00000025968.16	ENSMUST00000027111.14	Ndufs1	Ndufs1-201	Known	Known	None	0.550000011920929	None	None	None	None
m54284U_191212_053548/151520120/ccs	PacBio_Hippocampus_Rep1	mm10_ERCC_SIRV	chr7	19699052	19696273	-	4	1108	20196	52686	ENSMUSG00000002985.16	ENSMUST00000174064.8	Apoe	Apoe-206	Known	Known	None	0.20000000298023224	None	None	None	None
m54284U_191212_053548/19202592/ccs	PacBio_Hippocampus_Rep1	mm10_ERCC_SIRV	chr3	80709479	80688042	-	8	2030	8333	218705	ENSMUSG00000033981.14	ENCODEMT000218705	Gria2	ENCODEMT000218705	Known	ISM	Suffix	0.800000011920929	None	None	None	None
m54284U_191107_221739/122816693/ccs	PacBio_Cortex_Rep1	mm10_ERCC_SIRV	chr15	66969741	66929320	-	16	2988	43423	111493	ENSMUSG00000005125.13	ENSMUST00000005256.13	Ndrg1	Ndrg1-201	Known	Known	None	0.0	None	None	None	None
m54284U_191109_043049/72024727/ccs	PacBio_Cortex_Rep2	mm10_ERCC_SIRV	chr13	54766536	54758861	-	6	1291	38820	100848	ENSMUSG00000034891.13	ENSMUST00000036825.13	Sncb	Sncb-201	Known	Known	None	0.15000000596046448	None	None	None	None
m54284U_191212_053548/42336371/ccs	PacBio_Hippocampus_Rep1	mm10_ERCC_SIRV	chrX	74305264	74311861	+	11	2399	52356	136630	ENSMUSG00000015291.10	ENSMUST00000015435.10	Gdi1	Gdi1-201	Known	Known	None	0.10000000149011612	None	None	None	None
m54284U_191213_120042/74255083/ccs	PacBio_Hippocampus_Rep2	mm10_ERCC_SIRV	chr6	50566524	50564433	-	3	1239	17094	45070	ENSMUSG00000063694.5	ENSMUST00000161401.1	Cycs	Cycs-202	Known	Known	None	0.10000000149011612	None	None	None	None
m54284U_191213_120042/47120510/ccs	PacBio_Hippocampus_Rep2	mm10_ERCC_SIRV	chr17	25829059	25831837	+	9	2070	46737	121232	ENSMUSG00000025736.15	ENSMUST00000133595.8	Jmjd8	Jmjd8-205	Known	Known	None	0.15000000596046448	None	None	None	None
m54284U_191109_043049/75433488/ccs	PacBio_Cortex_Rep2	mm10_ERCC_SIRV	chr13	54759260	54758861	-	1	495	38820	222524	ENSMUSG00000034891.13	ENCODEMT000222524	Sncb	ENCODEMT000222524	Known	Genomic	None	0.15000000596046448	None	None	None	None
m54284U_191212_053548/123799170/ccs	PacBio_Hippocampus_Rep1	mm10_ERCC_SIRV	chr1	63176686	63143605	-	19	2674	1006	2352	ENSMUSG00000025968.16	ENSMUST00000168099.8	Ndufs1	Ndufs1-203	Known	Known	None	0.550000011920929	None	None	None	None
m54284U_191109_043049/100403329/ccs	PacBio_Cortex_Rep2	mm10_ERCC_SIRV	chr11	42182597	42131486	-	10	3808	32678	85704	ENSMUSG00000010803.13	ENSMUST00000020707.11	Gabra1	Gabra1-201	Known	Known	None	0.20000000298023224	None	None	None	None
m54284U_191213_120042/46729792/ccs	PacBio_Hippocampus_Rep2	mm10_ERCC_SIRV	chr5	33018847	33027965	+	2	1732	13616	35600	ENSMUSG00000018965.11	ENSMUST00000019109.7	Ywhah	Ywhah-201	Known	Known	None	0.10000000149011612	None	None	None	None
m54284U_191212_053548/7602850/ccs	PacBio_Hippocampus_Rep1	mm10_ERCC_SIRV	chr9	40801273	40805199	+	9	2104	27474	71626	ENSMUSG00000015656.17	ENSMUST00000015800.15	Hspa8	Hspa8-201	Known	Known	None	0.25	None	None	None	None
m54284U_191107_221739/131073072/ccs	PacBio_Cortex_Rep1	mm10_ERCC_SIRV	chr15	66969639	66929320	-	16	2886	43423	111493	ENSMUSG00000005125.13	ENSMUST00000005256.13	Ndrg1	Ndrg1-201	Known	Known	None	0.0	None	None	None	None
m54284U_191212_053548/43321446/ccs	PacBio_Hippocampus_Rep1	mm10_ERCC_SIRV	chrX	74305264	74311859	+	11	2397	52356	136630	ENSMUSG00000015291.10	ENSMUST00000015435.10	Gdi1	Gdi1-201	Known	Known	None	0.15000000596046448	None	None	None	None
m54284U_191213_120042/82116870/ccs	PacBio_Hippocampus_Rep2	mm10_ERCC_SIRV	chr19	9982706	9985093	+	4	864	50217	131629	ENSMUSG00000024661.7	ENSMUST00000025563.7	Fth1	Fth1-201	Known	Known	None	0.05000000074505806	None	None	None	None
m54284U_191212_053548/27657503/ccs	PacBio_Hippocampus_Rep1	mm10_ERCC_SIRV	chr3	80802778	80688095	-	16	3550	8333	218471	ENSMUSG00000033981.14	ENCODEMT000218471	Gria2	ENCODEMT000218471	Known	ISM	Prefix	0.800000011920929	None	None	None	None
m54284U_191212_053548/45222519/ccs	PacBio_Hippocampus_Rep1	mm10_ERCC_SIRV	chrX	74305264	74311854	+	11	2392	52356	136630	ENSMUSG00000015291.10	ENSMUST00000015435.10	Gdi1	Gdi1-201	Known	Known	None	0.25	None	None	None	None
m54284U_191109_043049/87295299/ccs	PacBio_Cortex_Rep2	mm10_ERCC_SIRV	chr13	54766566	54758861	-	6	1321	38820	100848	ENSMUSG00000034891.13	ENSMUST00000036825.13	Sncb	Sncb-201	Known	Known	None	0.15000000596046448	None	None	None	None
m54284U_191212_053548/123799876/ccs	PacBio_Hippocampus_Rep1	mm10_ERCC_SIRV	chr1	63176718	63143605	-	19	2548	1006	2349	ENSMUSG00000025968.16	ENSMUST00000027111.14	Ndufs1	Ndufs1-201	Known	Known	None	0.550000011920929	None	None	None	None
m54284U_191109_043049/100663979/ccs	PacBio_Cortex_Rep2	mm10_ERCC_SIRV	chr11	42182254	42131486	-	10	3465	32678	85704	ENSMUSG00000010803.13	ENSMUST00000020707.11	Gabra1	Gabra1-201	Known	Known	None	0.20000000298023224	None	None	None	None
m54284U_191107_221739/131334615/ccs	PacBio_Cortex_Rep1	mm10_ERCC_SIRV	chr15	66969639	66929320	-	16	2886	43423	111493	ENSMUSG00000005125.13	ENSMUST00000005256.13	Ndrg1	Ndrg1-201	Known	Known	None	0.0	None	None	None	None
m54284U_191213_120042/51776268/ccs	PacBio_Hippocampus_Rep2	mm10_ERCC_SIRV	chr5	33018847	33027965	+	2	1732	13616	35600	ENSMUSG00000018965.11	ENSMUST00000019109.7	Ywhah	Ywhah-201	Known	Known	None	0.10000000149011612	None	None	None	None
m54284U_191213_120042/51840298/ccs	PacBio_Hippocampus_Rep2	mm10_ERCC_SIRV	chr17	25829059	25831837	+	9	2014	46737	121234	ENSMUSG00000025736.15	ENSMUST00000152434.8	Jmjd8	Jmjd8-208	Known	Known	None	0.15000000596046448	None	None	None	None
m54284U_191212_053548/45417124/ccs	PacBio_Hippocampus_Rep1	mm10_ERCC_SIRV	chrX	74305264	74311860	+	11	2398	52356	136630	ENSMUSG00000015291.10	ENSMUST00000015435.10	Gdi1	Gdi1-201	Known	Known	None	0.15000000596046448	None	None	None	None
m54284U_191213_120042/75694828/ccs	PacBio_Hippocampus_Rep2	mm10_ERCC_SIRV	chr6	50566470	50564433	-	3	1185	17094	45070	ENSMUSG00000063694.5	ENSMUST00000161401.1	Cycs	Cycs-202	Known	Known	None	0.10000000149011612	None	None	None	None
m54284U_191212_053548/152371778/ccs	PacBio_Hippocampus_Rep1	mm10_ERCC_SIRV	chr7	19699051	19696273	-	4	1107	20196	52686	ENSMUSG00000002985.16	ENSMUST00000174064.8	Apoe	Apoe-206	Known	Known	None	0.20000000298023224	None	None	None	None
m54284U_191212_053548/7603340/ccs	PacBio_Hippocampus_Rep1	mm10_ERCC_SIRV	chr9	40801273	40805195	+	9	2100	27474	71626	ENSMUSG00000015656.17	ENSMUST00000015800.15	Hspa8	Hspa8-201	Known	Known	None	0.25	None	None	None	None
m54284U_191212_053548/30147395/ccs	PacBio_Hippocampus_Rep1	mm10_ERCC_SIRV	chr3	80802805	80688092	-	16	3699	8333	21709	ENSMUSG00000033981.14	ENSMUST00000075316.9	Gria2	Gria2-201	Known	Known	None	0.800000011920929	None	None	None	None
m54284U_191212_053548/124126749/ccs	PacBio_Hippocampus_Rep1	mm10_ERCC_SIRV	chr1	63176680	63143605	-	19	2510	1006	2349	ENSMUSG00000025968.16	ENSMUST00000027111.14	Ndufs1	Ndufs1-201	Known	Known	None	0.550000011920929	None	None	None	None
m54284U_191107_221739/135267357/ccs	PacBio_Cortex_Rep1	mm10_ERCC_SIRV	chr15	66969639	66929320	-	16	2886	43423	111493	ENSMUSG00000005125.13	ENSMUST00000005256.13	Ndrg1	Ndrg1-201	Known	Known	None	0.0	None	None	None	None
m54284U_191212_053548/46205788/ccs	PacBio_Hippocampus_Rep1	mm10_ERCC_SIRV	chrX	74305264	74311858	+	11	2396	52356	136630	ENSMUSG00000015291.10	ENSMUST00000015435.10	Gdi1	Gdi1-201	Known	Known	None	0.15000000596046448	None	None	None	None
m54284U_191213_120042/82315893/ccs	PacBio_Hippocampus_Rep2	mm10_ERCC_SIRV	chr19	9982706	9985084	+	4	855	50217	131629	ENSMUSG00000024661.7	ENSMUST00000025563.7	Fth1	Fth1-201	Known	Known	None	0.10000000149011612	None	None	None	None
m54284U_191109_043049/100993491/ccs	PacBio_Cortex_Rep2	mm10_ERCC_SIRV	chr11	42179784	42131486	-	9	3378	32678	222187	ENSMUSG00000010803.13	ENCODEMT000222187	Gabra1	ENCODEMT000222187	Known	ISM	Suffix	0.20000000298023224	None	None	None	None
m54284U_191109_043049/90767823/ccs	PacBio_Cortex_Rep2	mm10_ERCC_SIRV	chr13	54766515	54758861	-	6	1270	38820	100848	ENSMUSG00000034891.13	ENSMUST00000036825.13	Sncb	Sncb-201	Known	Known	None	0.15000000596046448	None	None	None	None
m54284U_191213_120042/62718447/ccs	PacBio_Hippocampus_Rep2	mm10_ERCC_SIRV	chr5	33018847	33027962	+	2	1729	13616	35600	ENSMUSG00000018965.11	ENSMUST00000019109.7	Ywhah	Ywhah-201	Known	Known	None	0.10000000149011612	None	None	None	None
m54284U_191212_053548/50465556/ccs	PacBio_Hippocampus_Rep1	mm10_ERCC_SIRV	chrX	74305264	74311857	+	11	2395	52356	136630	ENSMUSG00000015291.10	ENSMUST00000015435.10	Gdi1	Gdi1-201	Known	Known	None	0.15000000596046448	None	None	None	None
m54284U_191212_053548/124518863/ccs	PacBio_Hippocampus_Rep1	mm10_ERCC_SIRV	chr1	63176678	63143605	-	19	2673	1006	2352	ENSMUSG00000025968.16	ENSMUST00000168099.8	Ndufs1	Ndufs1-203	Known	Known	None	0.550000011920929	None	None	None	None
m54284U_191213_120042/57542445/ccs	PacBio_Hippocampus_Rep2	mm10_ERCC_SIRV	chr17	25829064	25831770	+	9	1961	46737	222550	ENSMUSG00000025736.15	ENCODEMT000222550	Jmjd8	ENCODEMT000222550	Known	NNC	None	0.15000000596046448	None	None	None	None
m54284U_191109_043049/102304366/ccs	PacBio_Cortex_Rep2	mm10_ERCC_SIRV	chr11	42182253	42131486	-	10	3464	32678	85704	ENSMUSG00000010803.13	ENSMUST00000020707.11	Gabra1	Gabra1-201	Known	Known	None	0.20000000298023224	None	None	None	None
m54284U_191212_053548/31458772/ccs	PacBio_Hippocampus_Rep1	mm10_ERCC_SIRV	chr3	80802719	80688092	-	16	3613	8333	21709	ENSMUSG00000033981.14	ENSMUST00000075316.9	Gria2	Gria2-201	Known	Known	None	0.800000011920929	None	None	None	None
m54284U_191109_043049/90767995/ccs	PacBio_Cortex_Rep2	mm10_ERCC_SIRV	chr13	54766546	54758861	-	6	1301	38820	100848	ENSMUSG00000034891.13	ENSMUST00000036825.13	Sncb	Sncb-201	Known	Known	None	0.15000000596046448	None	None	None	None
m54284U_191107_221739/135267770/ccs	PacBio_Cortex_Rep1	mm10_ERCC_SIRV	chr15	66933881	66929320	-	2	1807	43423	111494	ENSMUSG00000005125.13	ENSMUST00000165966.1	Ndrg1	Ndrg1-205	Known	Known	None	0.0	None	None	None	None
m54284U_191212_053548/50660213/ccs	PacBio_Hippocampus_Rep1	mm10_ERCC_SIRV	chrX	74305264	74311859	+	11	2397	52356	136630	ENSMUSG00000015291.10	ENSMUST00000015435.10	Gdi1	Gdi1-201	Known	Known	None	0.15000000596046448	None	None	None	None
m54284U_191212_053548/7604013/ccs	PacBio_Hippocampus_Rep1	mm10_ERCC_SIRV	chr9	40801273	40805198	+	9	2103	27474	71626	ENSMUSG00000015656.17	ENSMUST00000015800.15	Hspa8	Hspa8-201	Known	Known	None	0.25	None	None	None	None
m54284U_191213_120042/80874299/ccs	PacBio_Hippocampus_Rep2	mm10_ERCC_SIRV	chr6	50566513	50564433	-	3	1228	17094	45070	ENSMUSG00000063694.5	ENSMUST00000161401.1	Cycs	Cycs-202	Known	Known	None	0.10000000149011612	None	None	None	None
m54284U_191213_120042/69927844/ccs	PacBio_Hippocampus_Rep2	mm10_ERCC_SIRV	chr5	33018847	33027960	+	2	1727	13616	35600	ENSMUSG00000018965.11	ENSMUST00000019109.7	Ywhah	Ywhah-201	Known	Known	None	0.15000000596046448	None	None	None	None
m54284U_191212_053548/152701509/ccs	PacBio_Hippocampus_Rep1	mm10_ERCC_SIRV	chr7	19699052	19696273	-	4	1108	20196	52686	ENSMUSG00000002985.16	ENSMUST00000174064.8	Apoe	Apoe-206	Known	Known	None	0.20000000298023224	None	None	None	None
m54284U_191212_053548/125175962/ccs	PacBio_Hippocampus_Rep1	mm10_ERCC_SIRV	chr1	63176664	63143605	-	19	2652	1006	2352	ENSMUSG00000025968.16	ENSMUST00000168099.8	Ndufs1	Ndufs1-203	Known	Known	None	0.550000011920929	None	None	None	None
m54284U_191109_043049/102368151/ccs	PacBio_Cortex_Rep2	mm10_ERCC_SIRV	chr11	42182311	42131486	-	10	3522	32678	85704	ENSMUSG00000010803.13	ENSMUST00000020707.11	Gabra1	Gabra1-201	Known	Known	None	0.20000000298023224	None	None	None	None
m54284U_191213_120042/82576284/ccs	PacBio_Hippocampus_Rep2	mm10_ERCC_SIRV	chr19	9982706	9985092	+	4	863	50217	131629	ENSMUSG00000024661.7	ENSMUST00000025563.7	Fth1	Fth1-201	Known	Known	None	0.10000000149011612	None	None	None	None
m54284U_191212_053548/51249666/ccs	PacBio_Hippocampus_Rep1	mm10_ERCC_SIRV	chrX	74305264	74311860	+	11	2398	52356	136630	ENSMUSG00000015291.10	ENSMUST00000015435.10	Gdi1	Gdi1-201	Known	Known	None	0.15000000596046448	None	None	None	None
m54284U_191212_053548/35456172/ccs	PacBio_Hippocampus_Rep1	mm10_ERCC_SIRV	chr3	80802702	80688092	-	16	3596	8333	21709	ENSMUSG00000033981.14	ENSMUST00000075316.9	Gria2	Gria2-201	Known	Known	None	0.800000011920929	None	None	None	None
m54284U_191107_221739/150537161/ccs	PacBio_Cortex_Rep1	mm10_ERCC_SIRV	chr15	66969620	66929320	-	16	2867	43423	111493	ENSMUSG00000005125.13	ENSMUST00000005256.13	Ndrg1	Ndrg1-201	Known	Known	None	0.0	None	None	None	None
m54284U_191109_043049/97845800/ccs	PacBio_Cortex_Rep2	mm10_ERCC_SIRV	chr13	54766543	54758861	-	6	1298	38820	100848	ENSMUSG00000034891.13	ENSMUST00000036825.13	Sncb	Sncb-201	Known	Known	None	0.15000000596046448	None	None	None	None
m54284U_191213_120042/105580156/ccs	PacBio_Hippocampus_Rep2	mm10_ERCC_SIRV	chr5	33018847	33027964	+	2	1731	13616	35600	ENSMUSG00000018965.11	ENSMUST00000019109.7	Ywhah	Ywhah-201	Known	Known	None	0.10000000149011612	None	None	None	None
m54284U_191213_120042/88934287/ccs	PacBio_Hippocampus_Rep2	mm10_ERCC_SIRV	chr17	25829059	25831832	+	9	2065	46737	121232	ENSMUSG00000025736.15	ENSMUST00000133595.8	Jmjd8	Jmjd8-205	Known	Known	None	0.20000000298023224	None	None	None	None
m54284U_191212_053548/55312861/ccs	PacBio_Hippocampus_Rep1	mm10_ERCC_SIRV	chrX	74305264	74311854	+	11	2392	52356	136630	ENSMUSG00000015291.10	ENSMUST00000015435.10	Gdi1	Gdi1-201	Known	Known	None	0.25	None	None	None	None
m54284U_191212_053548/127272491/ccs	PacBio_Hippocampus_Rep1	mm10_ERCC_SIRV	chr1	63176701	63143605	-	19	2531	1006	2349	ENSMUSG00000025968.16	ENSMUST00000027111.14	Ndufs1	Ndufs1-201	Known	Known	None	0.550000011920929	None	None	None	None
m54284U_191212_053548/7604203/ccs	PacBio_Hippocampus_Rep1	mm10_ERCC_SIRV	chr9	40801273	40805198	+	9	2103	27474	71626	ENSMUSG00000015656.17	ENSMUST00000015800.15	Hspa8	Hspa8-201	Known	Known	None	0.25	None	None	None	None
m54284U_191109_043049/103089078/ccs	PacBio_Cortex_Rep2	mm10_ERCC_SIRV	chr11	42182453	42131486	-	10	3664	32678	85704	ENSMUSG00000010803.13	ENSMUST00000020707.11	Gabra1	Gabra1-201	Known	Known	None	0.20000000298023224	None	None	None	None
m54284U_191212_053548/7605027/ccs	PacBio_Hippocampus_Rep1	mm10_ERCC_SIRV	chr9	40801273	40805193	+	5	941	27474	222559	ENSMUSG00000015656.17	ENCODEMT000222559	Hspa8	ENCODEMT000222559	Known	NNC	None	0.20000000298023224	None	None	None	None
m54284U_191107_221739/152176863/ccs	PacBio_Cortex_Rep1	mm10_ERCC_SIRV	chr15	66969639	66929320	-	16	2886	43423	111493	ENSMUSG00000005125.13	ENSMUST00000005256.13	Ndrg1	Ndrg1-201	Known	Known	None	0.0	None	None	None	None
m54284U_191212_053548/59246654/ccs	PacBio_Hippocampus_Rep1	mm10_ERCC_SIRV	chrX	74305264	74311858	+	11	2396	52356	136630	ENSMUSG00000015291.10	ENSMUST00000015435.10	Gdi1	Gdi1-201	Known	Known	None	0.15000000596046448	None	None	None	None
m54284U_191212_053548/38667922/ccs	PacBio_Hippocampus_Rep1	mm10_ERCC_SIRV	chr3	80802678	80688091	-	15	4013	8333	218487	ENSMUSG00000033981.14	ENCODEMT000218487	Gria2	ENCODEMT000218487	Known	NIC	None	0.800000011920929	None	None	None	None
m54284U_191109_043049/98437074/ccs	PacBio_Cortex_Rep2	mm10_ERCC_SIRV	chr13	54766547	54758861	-	6	1302	38820	100848	ENSMUSG00000034891.13	ENSMUST00000036825.13	Sncb	Sncb-201	Known	Known	None	0.15000000596046448	None	None	None	None
m54284U_191212_053548/127470185/ccs	PacBio_Hippocampus_Rep1	mm10_ERCC_SIRV	chr1	63176701	63143605	-	19	2531	1006	2349	ENSMUSG00000025968.16	ENSMUST00000027111.14	Ndufs1	Ndufs1-201	Known	Known	None	0.550000011920929	None	None	None	None
m54284U_191213_120042/120128872/ccs	PacBio_Hippocampus_Rep2	mm10_ERCC_SIRV	chr5	33018847	33027960	+	2	1735	13616	35600	ENSMUSG00000018965.11	ENSMUST00000019109.7	Ywhah	Ywhah-201	Known	Known	None	0.15000000596046448	None	None	None	None
m54284U_191213_120042/82641889/ccs	PacBio_Hippocampus_Rep2	mm10_ERCC_SIRV	chr19	9982706	9985091	+	4	862	50217	131629	ENSMUSG00000024661.7	ENSMUST00000025563.7	Fth1	Fth1-201	Known	Known	None	0.10000000149011612	None	None	None	None
m54284U_191213_120042/87623100/ccs	PacBio_Hippocampus_Rep2	mm10_ERCC_SIRV	chr6	50566524	50564433	-	3	1239	17094	45070	ENSMUSG00000063694.5	ENSMUST00000161401.1	Cycs	Cycs-202	Known	Known	None	0.10000000149011612	None	None	None	None
m54284U_191107_221739/157091479/ccs	PacBio_Cortex_Rep1	mm10_ERCC_SIRV	chr15	66944229	66929320	-	11	2426	43423	222560	ENSMUSG00000005125.13	ENCODEMT000222560	Ndrg1	ENCODEMT000222560	Known	NNC	None	0.0	None	None	None	None
m54284U_191212_053548/152701751/ccs	PacBio_Hippocampus_Rep1	mm10_ERCC_SIRV	chr7	19699051	19696273	-	4	1107	20196	52686	ENSMUSG00000002985.16	ENSMUST00000174064.8	Apoe	Apoe-206	Known	Known	None	0.20000000298023224	None	None	None	None
m54284U_191213_120042/94045935/ccs	PacBio_Hippocampus_Rep2	mm10_ERCC_SIRV	chr17	25829059	25831832	+	9	2065	46737	121232	ENSMUSG00000025736.15	ENSMUST00000133595.8	Jmjd8	Jmjd8-205	Known	Known	None	0.20000000298023224	None	None	None	None
m54284U_191109_043049/103613555/ccs	PacBio_Cortex_Rep2	mm10_ERCC_SIRV	chr11	42182462	42131486	-	10	3673	32678	85704	ENSMUSG00000010803.13	ENSMUST00000020707.11	Gabra1	Gabra1-201	Known	Known	None	0.20000000298023224	None	None	None	None
m54284U_191212_053548/61538648/ccs	PacBio_Hippocampus_Rep1	mm10_ERCC_SIRV	chrX	74305264	74311854	+	11	2392	52356	136630	ENSMUSG00000015291.10	ENSMUST00000015435.10	Gdi1	Gdi1-201	Known	Known	None	0.25	None	None	None	None
m54284U_191212_053548/131860144/ccs	PacBio_Hippocampus_Rep1	mm10_ERCC_SIRV	chr1	63176751	63143605	-	19	2581	1006	2349	ENSMUSG00000025968.16	ENSMUST00000027111.14	Ndufs1	Ndufs1-201	Known	Known	None	0.550000011920929	None	None	None	None
m54284U_191212_053548/42206253/ccs	PacBio_Hippocampus_Rep1	mm10_ERCC_SIRV	chr3	80802717	80688092	-	16	3611	8333	21709	ENSMUSG00000033981.14	ENSMUST00000075316.9	Gria2	Gria2-201	Known	Known	None	0.800000011920929	None	None	None	None
m54284U_191109_043049/103810500/ccs	PacBio_Cortex_Rep2	mm10_ERCC_SIRV	chr13	54766555	54758861	-	6	1310	38820	100848	ENSMUSG00000034891.13	ENSMUST00000036825.13	Sncb	Sncb-201	Known	Known	None	0.15000000596046448	None	None	None	None
m54284U_191107_221739/175834478/ccs	PacBio_Cortex_Rep1	mm10_ERCC_SIRV	chr15	66930946	66929320	-	1	1627	43423	222545	ENSMUSG00000005125.13	ENCODEMT000222545	Ndrg1	ENCODEMT000222545	Known	ISM	None	0.0	None	None	None	None
m54284U_191213_120042/144312499/ccs	PacBio_Hippocampus_Rep2	mm10_ERCC_SIRV	chr5	33018847	33027962	+	2	1729	13616	35600	ENSMUSG00000018965.11	ENSMUST00000019109.7	Ywhah	Ywhah-201	Known	Known	None	0.10000000149011612	None	None	None	None
m54284U_191212_053548/63045938/ccs	PacBio_Hippocampus_Rep1	mm10_ERCC_SIRV	chrX	74305264	74311852	+	11	2390	52356	136630	ENSMUSG00000015291.10	ENSMUST00000015435.10	Gdi1	Gdi1-201	Known	Known	None	0.25	None	None	None	None
m54284U_191212_053548/7667823/ccs	PacBio_Hippocampus_Rep1	mm10_ERCC_SIRV	chr9	40801273	40805194	+	9	2099	27474	71626	ENSMUSG00000015656.17	ENSMUST00000015800.15	Hspa8	Hspa8-201	Known	Known	None	0.25	None	None	None	None
m54284U_191212_053548/132253730/ccs	PacBio_Hippocampus_Rep1	mm10_ERCC_SIRV	chr1	63176695	63143605	-	19	2525	1006	2349	ENSMUSG00000025968.16	ENSMUST00000027111.14	Ndufs1	Ndufs1-201	Known	Known	None	0.550000011920929	None	None	None	None
m54284U_191109_043049/15861888/ccs	PacBio_Cortex_Rep2	mm10_ERCC_SIRV	chr15	66969639	66929320	-	16	2886	43423	111493	ENSMUSG00000005125.13	ENSMUST00000005256.13	Ndrg1	Ndrg1-201	Known	Known	None	0.0	None	None	None	None
m54284U_191109_043049/103809202/ccs	PacBio_Cortex_Rep2	mm10_ERCC_SIRV	chr11	42182439	42131486	-	10	3650	32678	85704	ENSMUSG00000010803.13	ENSMUST00000020707.11	Gabra1	Gabra1-201	Known	Known	None	0.20000000298023224	None	None	None	None
m54284U_191212_053548/63048189/ccs	PacBio_Hippocampus_Rep1	mm10_ERCC_SIRV	chrX	74305264	74311859	+	11	2397	52356	136630	ENSMUSG00000015291.10	ENSMUST00000015435.10	Gdi1	Gdi1-201	Known	Known	None	0.15000000596046448	None	None	None	None
m54284U_191213_120042/178192702/ccs	PacBio_Hippocampus_Rep2	mm10_ERCC_SIRV	chr5	33018847	33027965	+	2	1732	13616	35600	ENSMUSG00000018965.11	ENSMUST00000019109.7	Ywhah	Ywhah-201	Known	Known	None	0.10000000149011612	None	None	None	None
m54284U_191213_120042/82708034/ccs	PacBio_Hippocampus_Rep2	mm10_ERCC_SIRV	chr19	9982706	9985092	+	4	863	50217	131629	ENSMUSG00000024661.7	ENSMUST00000025563.7	Fth1	Fth1-201	Known	Known	None	0.10000000149011612	None	None	None	None
m54284U_191109_043049/109446868/ccs	PacBio_Cortex_Rep2	mm10_ERCC_SIRV	chr13	54766544	54758861	-	6	1299	38820	100848	ENSMUSG00000034891.13	ENSMUST00000036825.13	Sncb	Sncb-201	Known	Known	None	0.15000000596046448	None	None	None	None
m54284U_191213_120042/97781029/ccs	PacBio_Hippocampus_Rep2	mm10_ERCC_SIRV	chr17	25829059	25831766	+	9	1999	46737	121232	ENSMUSG00000025736.15	ENSMUST00000133595.8	Jmjd8	Jmjd8-205	Known	Known	None	0.15000000596046448	None	None	None	None
m54284U_191212_053548/42927256/ccs	PacBio_Hippocampus_Rep1	mm10_ERCC_SIRV	chr3	80802745	80688092	-	16	3639	8333	21710	ENSMUSG00000033981.14	ENSMUST00000107745.7	Gria2	Gria2-202	Known	Known	None	0.800000011920929	None	None	None	None
m54284U_191109_043049/17171850/ccs	PacBio_Cortex_Rep2	mm10_ERCC_SIRV	chr15	66969639	66929320	-	16	2886	43423	111493	ENSMUSG00000005125.13	ENSMUST00000005256.13	Ndrg1	Ndrg1-201	Known	Known	None	0.0	None	None	None	None
m54284U_191213_120042/88279583/ccs	PacBio_Hippocampus_Rep2	mm10_ERCC_SIRV	chr6	50566472	50564433	-	3	1187	17094	45070	ENSMUSG00000063694.5	ENSMUST00000161401.1	Cycs	Cycs-202	Known	Known	None	0.10000000149011612	None	None	None	None
m54284U_191212_053548/7668151/ccs	PacBio_Hippocampus_Rep1	mm10_ERCC_SIRV	chr9	40801273	40805196	+	9	2101	27474	71626	ENSMUSG00000015656.17	ENSMUST00000015800.15	Hspa8	Hspa8-201	Known	Known	None	0.25	None	None	None	None
m54284U_191212_053548/133038115/ccs	PacBio_Hippocampus_Rep1	mm10_ERCC_SIRV	chr1	63176672	63143605	-	19	2502	1006	2349	ENSMUSG00000025968.16	ENSMUST00000027111.14	Ndufs1	Ndufs1-201	Known	Known	None	0.550000011920929	None	None	None	None
m54284U_191212_053548/153093921/ccs	PacBio_Hippocampus_Rep1	mm10_ERCC_SIRV	chr7	19699051	19696273	-	4	1107	20196	52686	ENSMUSG00000002985.16	ENSMUST00000174064.8	Apoe	Apoe-206	Known	Known	None	0.20000000298023224	None	None	None	None
m54284U_191109_043049/104335473/ccs	PacBio_Cortex_Rep2	mm10_ERCC_SIRV	chr11	42182253	42131486	-	10	3464	32678	85704	ENSMUSG00000010803.13	ENSMUST00000020707.11	Gabra1	Gabra1-201	Known	Known	None	0.20000000298023224	None	None	None	None
m54284U_191212_053548/63898601/ccs	PacBio_Hippocampus_Rep1	mm10_ERCC_SIRV	chrX	74305264	74311859	+	11	2397	52356	136630	ENSMUSG00000015291.10	ENSMUST00000015435.10	Gdi1	Gdi1-201	Known	Known	None	0.15000000596046448	None	None	None	None
m54284U_191109_043049/104466462/ccs	PacBio_Cortex_Rep2	mm10_ERCC_SIRV	chr11	42133424	42131483	-	1	1933	32678	222211	ENSMUSG00000010803.13	ENCODEMT000222211	Gabra1	ENCODEMT000222211	Known	Genomic	None	0.20000000298023224	None	None	None	None
m54284U_191109_043049/115214230/ccs	PacBio_Cortex_Rep2	mm10_ERCC_SIRV	chr13	54766559	54758861	-	6	1314	38820	100848	ENSMUSG00000034891.13	ENSMUST00000036825.13	Sncb	Sncb-201	Known	Known	None	0.15000000596046448	None	None	None	None
m54284U_191109_043049/38406723/ccs	PacBio_Cortex_Rep2	mm10_ERCC_SIRV	chr5	33018848	33027960	+	2	1726	13616	35600	ENSMUSG00000018965.11	ENSMUST00000019109.7	Ywhah	Ywhah-201	Known	Known	None	0.15000000596046448	None	None	None	None
m54284U_191109_043049/20514843/ccs	PacBio_Cortex_Rep2	mm10_ERCC_SIRV	chr15	66969639	66929320	-	16	2886	43423	111493	ENSMUSG00000005125.13	ENSMUST00000005256.13	Ndrg1	Ndrg1-201	Known	Known	None	0.0	None	None	None	None
m54284U_191212_053548/133695874/ccs	PacBio_Hippocampus_Rep1	mm10_ERCC_SIRV	chr1	63176686	63143605	-	19	2516	1006	2349	ENSMUSG00000025968.16	ENSMUST00000027111.14	Ndufs1	Ndufs1-201	Known	Known	None	0.550000011920929	None	None	None	None
m54284U_191212_053548/66717653/ccs	PacBio_Hippocampus_Rep1	mm10_ERCC_SIRV	chrX	74305264	74311859	+	11	2397	52356	136630	ENSMUSG00000015291.10	ENSMUST00000015435.10	Gdi1	Gdi1-201	Known	Known	None	0.15000000596046448	None	None	None	None
m54284U_191212_053548/7668152/ccs	PacBio_Hippocampus_Rep1	mm10_ERCC_SIRV	chr9	40801273	40805199	+	9	2104	27474	71626	ENSMUSG00000015656.17	ENSMUST00000015800.15	Hspa8	Hspa8-201	Known	Known	None	0.25	None	None	None	None
m54284U_191212_053548/46727905/ccs	PacBio_Hippocampus_Rep1	mm10_ERCC_SIRV	chr3	80710969	80688042	-	10	2387	8333	218633	ENSMUSG00000033981.14	ENCODEMT000218633	Gria2	ENCODEMT000218633	Known	ISM	Suffix	0.800000011920929	None	None	None	None
m54284U_191109_043049/25757654/ccs	PacBio_Cortex_Rep2	mm10_ERCC_SIRV	chr15	66969639	66929320	-	16	2886	43423	111493	ENSMUSG00000005125.13	ENSMUST00000005256.13	Ndrg1	Ndrg1-201	Known	Known	None	0.0	None	None	None	None
m54284U_191213_120042/82773110/ccs	PacBio_Hippocampus_Rep2	mm10_ERCC_SIRV	chr19	9982706	9985092	+	4	863	50217	131629	ENSMUSG00000024661.7	ENSMUST00000025563.7	Fth1	Fth1-201	Known	Known	None	0.10000000149011612	None	None	None	None
m54284U_191212_053548/69993017/ccs	PacBio_Hippocampus_Rep1	mm10_ERCC_SIRV	chrX	74305264	74311841	+	11	2379	52356	136630	ENSMUSG00000015291.10	ENSMUST00000015435.10	Gdi1	Gdi1-201	Known	Known	None	0.550000011920929	None	None	None	None
m54284U_191109_043049/104595990/ccs	PacBio_Cortex_Rep2	mm10_ERCC_SIRV	chr11	42182214	42131486	-	10	3425	32678	85704	ENSMUSG00000010803.13	ENSMUST00000020707.11	Gabra1	Gabra1-201	Known	Known	None	0.20000000298023224	None	None	None	None
m54284U_191109_043049/73728079/ccs	PacBio_Cortex_Rep2	mm10_ERCC_SIRV	chr5	33018848	33027959	+	2	1725	13616	35600	ENSMUSG00000018965.11	ENSMUST00000019109.7	Ywhah	Ywhah-201	Known	Known	None	0.15000000596046448	None	None	None	None
m54284U_191213_120042/102500946/ccs	PacBio_Hippocampus_Rep2	mm10_ERCC_SIRV	chr17	25829058	25831767	+	9	2003	46737	222489	ENSMUSG00000025736.15	ENCODEMT000222489	Jmjd8	ENCODEMT000222489	Known	NNC	None	0.15000000596046448	None	None	None	None
m54284U_191212_053548/134088920/ccs	PacBio_Hippocampus_Rep1	mm10_ERCC_SIRV	chr1	63176687	63143605	-	19	2517	1006	2349	ENSMUSG00000025968.16	ENSMUST00000027111.14	Ndufs1	Ndufs1-201	Known	Known	None	0.550000011920929	None	None	None	None
m54284U_191109_043049/115541644/ccs	PacBio_Cortex_Rep2	mm10_ERCC_SIRV	chr13	54766161	54758861	-	5	1105	38820	222536	ENSMUSG00000034891.13	ENCODEMT000222536	Sncb	ENCODEMT000222536	Known	ISM	Suffix	0.15000000596046448	None	None	None	None
m54284U_191109_043049/104662087/ccs	PacBio_Cortex_Rep2	mm10_ERCC_SIRV	chr11	42133704	42131483	-	1	2219	32678	222211	ENSMUSG00000010803.13	ENCODEMT000222211	Gabra1	ENCODEMT000222211	Known	Genomic	None	0.20000000298023224	None	None	None	None
m54284U_191212_053548/153355244/ccs	PacBio_Hippocampus_Rep1	mm10_ERCC_SIRV	chr7	19699052	19696273	-	4	1108	20196	52686	ENSMUSG00000002985.16	ENSMUST00000174064.8	Apoe	Apoe-206	Known	Known	None	0.20000000298023224	None	None	None	None
m54284U_191213_120042/89719410/ccs	PacBio_Hippocampus_Rep2	mm10_ERCC_SIRV	chr6	50566506	50564433	-	3	1221	17094	45070	ENSMUSG00000063694.5	ENSMUST00000161401.1	Cycs	Cycs-202	Known	Known	None	0.10000000149011612	None	None	None	None
m54284U_191212_053548/7668374/ccs	PacBio_Hippocampus_Rep1	mm10_ERCC_SIRV	chr9	40801273	40805196	+	9	2073	27474	71626	ENSMUSG00000015656.17	ENSMUST00000015800.15	Hspa8	Hspa8-201	Known	Known	None	0.25	None	None	None	None
m54284U_191109_043049/26740285/ccs	PacBio_Cortex_Rep2	mm10_ERCC_SIRV	chr15	66969639	66929320	-	16	2886	43423	111493	ENSMUSG00000005125.13	ENSMUST00000005256.13	Ndrg1	Ndrg1-201	Known	Known	None	0.0	None	None	None	None
m54284U_191212_053548/69994937/ccs	PacBio_Hippocampus_Rep1	mm10_ERCC_SIRV	chrX	74305264	74311854	+	11	2376	52356	136630	ENSMUSG00000015291.10	ENSMUST00000015435.10	Gdi1	Gdi1-201	Known	Known	None	0.25	None	None	None	None
m54284U_191212_053548/48562998/ccs	PacBio_Hippocampus_Rep1	mm10_ERCC_SIRV	chr3	80802698	80688092	-	16	3592	8333	21710	ENSMUSG00000033981.14	ENSMUST00000107745.7	Gria2	Gria2-202	Known	Known	None	0.800000011920929	None	None	None	None
m54284U_191212_053548/135332673/ccs	PacBio_Hippocampus_Rep1	mm10_ERCC_SIRV	chr1	63176691	63143605	-	19	2521	1006	2349	ENSMUSG00000025968.16	ENSMUST00000027111.14	Ndufs1	Ndufs1-201	Known	Known	None	0.550000011920929	None	None	None	None
m54284U_191109_043049/106236611/ccs	PacBio_Cortex_Rep2	mm10_ERCC_SIRV	chr11	42182248	42131486	-	10	3459	32678	85704	ENSMUSG00000010803.13	ENSMUST00000020707.11	Gabra1	Gabra1-201	Known	Known	None	0.20000000298023224	None	None	None	None
m54284U_191212_053548/71632555/ccs	PacBio_Hippocampus_Rep1	mm10_ERCC_SIRV	chrX	74305264	74311860	+	11	2398	52356	136630	ENSMUSG00000015291.10	ENSMUST00000015435.10	Gdi1	Gdi1-201	Known	Known	None	0.15000000596046448	None	None	None	None
m54284U_191109_043049/32769284/ccs	PacBio_Cortex_Rep2	mm10_ERCC_SIRV	chr15	66969639	66929320	-	16	2886	43423	111493	ENSMUSG00000005125.13	ENSMUST00000005256.13	Ndrg1	Ndrg1-201	Known	Known	None	0.0	None	None	None	None
m54284U_191109_043049/134546454/ccs	PacBio_Cortex_Rep2	mm10_ERCC_SIRV	chr5	33018848	33027959	+	2	1725	13616	35600	ENSMUSG00000018965.11	ENSMUST00000019109.7	Ywhah	Ywhah-201	Known	Known	None	0.15000000596046448	None	None	None	None
m54284U_191109_043049/115607067/ccs	PacBio_Cortex_Rep2	mm10_ERCC_SIRV	chr13	54766555	54758861	-	6	1310	38820	100848	ENSMUSG00000034891.13	ENSMUST00000036825.13	Sncb	Sncb-201	Known	Known	None	0.15000000596046448	None	None	None	None
m54284U_191213_120042/82971354/ccs	PacBio_Hippocampus_Rep2	mm10_ERCC_SIRV	chr19	9982706	9985094	+	4	865	50217	131629	ENSMUSG00000024661.7	ENSMUST00000025563.7	Fth1	Fth1-201	Known	Known	None	0.10000000149011612	None	None	None	None
m54284U_191213_120042/115868199/ccs	PacBio_Hippocampus_Rep2	mm10_ERCC_SIRV	chr17	25829059	25831766	+	9	1999	46737	121232	ENSMUSG00000025736.15	ENSMUST00000133595.8	Jmjd8	Jmjd8-205	Known	Known	None	0.15000000596046448	None	None	None	None
m54284U_191212_053548/137234951/ccs	PacBio_Hippocampus_Rep1	mm10_ERCC_SIRV	chr1	63176677	63143606	-	19	2512	1006	221603	ENSMUSG00000025968.16	ENCODEMT000221603	Ndufs1	ENCODEMT000221603	Known	NIC	None	0.550000011920929	None	None	None	None
m54284U_191212_053548/7668680/ccs	PacBio_Hippocampus_Rep1	mm10_ERCC_SIRV	chr9	40801273	40805196	+	9	2101	27474	71626	ENSMUSG00000015656.17	ENSMUST00000015800.15	Hspa8	Hspa8-201	Known	Known	None	0.25	None	None	None	None
m54284U_191109_043049/63374936/ccs	PacBio_Cortex_Rep2	mm10_ERCC_SIRV	chr15	66969639	66929320	-	16	2886	43423	111493	ENSMUSG00000005125.13	ENSMUST00000005256.13	Ndrg1	Ndrg1-201	Known	Known	None	0.0	None	None	None	None
m54284U_191212_053548/72614250/ccs	PacBio_Hippocampus_Rep1	mm10_ERCC_SIRV	chrX	74305264	74311860	+	11	2398	52356	136630	ENSMUSG00000015291.10	ENSMUST00000015435.10	Gdi1	Gdi1-201	Known	Known	None	0.15000000596046448	None	None	None	None
m54284U_191109_043049/109315181/ccs	PacBio_Cortex_Rep2	mm10_ERCC_SIRV	chr11	42182243	42131486	-	10	3454	32678	85704	ENSMUSG00000010803.13	ENSMUST00000020707.11	Gabra1	Gabra1-201	Known	Known	None	0.20000000298023224	None	None	None	None
m54284U_191212_053548/49219093/ccs	PacBio_Hippocampus_Rep1	mm10_ERCC_SIRV	chr3	80802764	80688092	-	16	3658	8333	21710	ENSMUSG00000033981.14	ENSMUST00000107745.7	Gria2	Gria2-202	Known	Known	None	0.800000011920929	None	None	None	None
m54284U_191109_043049/134808429/ccs	PacBio_Cortex_Rep2	mm10_ERCC_SIRV	chr5	33018848	33027966	+	2	1732	13616	35600	ENSMUSG00000018965.11	ENSMUST00000019109.7	Ywhah	Ywhah-201	Known	Known	None	0.05000000074505806	None	None	None	None
m54284U_191212_053548/153551921/ccs	PacBio_Hippocampus_Rep1	mm10_ERCC_SIRV	chr7	19699052	19696273	-	4	1108	20196	52686	ENSMUSG00000002985.16	ENSMUST00000174064.8	Apoe	Apoe-206	Known	Known	None	0.20000000298023224	None	None	None	None
m54284U_191212_053548/72747040/ccs	PacBio_Hippocampus_Rep1	mm10_ERCC_SIRV	chrX	74305264	74311859	+	11	2397	52356	136630	ENSMUSG00000015291.10	ENSMUST00000015435.10	Gdi1	Gdi1-201	Known	Known	None	0.15000000596046448	None	None	None	None
m54284U_191213_120042/94242580/ccs	PacBio_Hippocampus_Rep2	mm10_ERCC_SIRV	chr6	50566525	50564433	-	3	1240	17094	45070	ENSMUSG00000063694.5	ENSMUST00000161401.1	Cycs	Cycs-202	Known	Known	None	0.10000000149011612	None	None	None	None
m54284U_191109_043049/109838414/ccs	PacBio_Cortex_Rep2	mm10_ERCC_SIRV	chr11	42133218	42131483	-	1	1733	32678	222211	ENSMUSG00000010803.13	ENCODEMT000222211	Gabra1	ENCODEMT000222211	Known	Genomic	None	0.20000000298023224	None	None	None	None
m54284U_191212_053548/137626909/ccs	PacBio_Hippocampus_Rep1	mm10_ERCC_SIRV	chr1	63176679	63143606	-	18	2328	1006	221610	ENSMUSG00000025968.16	ENCODEMT000221610	Ndufs1	ENCODEMT000221610	Known	NIC	None	0.550000011920929	None	None	None	None
m54284U_191212_053548/138216900/ccs	PacBio_Hippocampus_Rep1	mm10_ERCC_SIRV	chr1	63176699	63143605	-	21	2843	1006	222561	ENSMUSG00000025968.16	ENCODEMT000222561	Ndufs1	ENCODEMT000222561	Known	NIC	None	0.550000011920929	None	None	None	None
m54284U_191109_043049/68225317/ccs	PacBio_Cortex_Rep2	mm10_ERCC_SIRV	chr15	66969639	66929320	-	16	2857	43423	111493	ENSMUSG00000005125.13	ENSMUST00000005256.13	Ndrg1	Ndrg1-201	Known	Known	None	0.0	None	None	None	None
m54284U_191212_053548/72812362/ccs	PacBio_Hippocampus_Rep1	mm10_ERCC_SIRV	chrX	74305264	74311854	+	11	2383	52356	136630	ENSMUSG00000015291.10	ENSMUST00000015435.10	Gdi1	Gdi1-201	Known	Known	None	0.25	None	None	None	None
m54284U_191213_120042/12649005/ccs	PacBio_Hippocampus_Rep2	mm10_ERCC_SIRV	chr5	33018848	33027965	+	2	1731	13616	35600	ENSMUSG00000018965.11	ENSMUST00000019109.7	Ywhah	Ywhah-201	Known	Known	None	0.10000000149011612	None	None	None	None
m54284U_191212_053548/7669042/ccs	PacBio_Hippocampus_Rep1	mm10_ERCC_SIRV	chr9	40801273	40805199	+	9	2104	27474	71626	ENSMUSG00000015656.17	ENSMUST00000015800.15	Hspa8	Hspa8-201	Known	Known	None	0.25	None	None	None	None
m54284U_191213_120042/83035315/ccs	PacBio_Hippocampus_Rep2	mm10_ERCC_SIRV	chr19	9982706	9985092	+	4	863	50217	131629	ENSMUSG00000024661.7	ENSMUST00000025563.7	Fth1	Fth1-201	Known	Known	None	0.10000000149011612	None	None	None	None
m54284U_191212_053548/77136619/ccs	PacBio_Hippocampus_Rep1	mm10_ERCC_SIRV	chrX	74305264	74311854	+	11	2392	52356	136630	ENSMUSG00000015291.10	ENSMUST00000015435.10	Gdi1	Gdi1-201	Known	Known	None	0.25	None	None	None	None
m54284U_191213_120042/136708352/ccs	PacBio_Hippocampus_Rep2	mm10_ERCC_SIRV	chr17	25829059	25831765	+	9	1998	46737	121232	ENSMUSG00000025736.15	ENSMUST00000133595.8	Jmjd8	Jmjd8-205	Known	Known	None	0.10000000149011612	None	None	None	None
m54284U_191109_043049/111543709/ccs	PacBio_Cortex_Rep2	mm10_ERCC_SIRV	chr11	42182446	42131486	-	10	3657	32678	85704	ENSMUSG00000010803.13	ENSMUST00000020707.11	Gabra1	Gabra1-201	Known	Known	None	0.20000000298023224	None	None	None	None
m54284U_191109_043049/68355093/ccs	PacBio_Cortex_Rep2	mm10_ERCC_SIRV	chr15	66944792	66929320	-	11	2361	43423	222539	ENSMUSG00000005125.13	ENCODEMT000222539	Ndrg1	ENCODEMT000222539	Known	ISM	Suffix	0.0	None	None	None	None
m54284U_191109_043049/121832912/ccs	PacBio_Cortex_Rep2	mm10_ERCC_SIRV	chr13	54766552	54758861	-	6	1307	38820	100848	ENSMUSG00000034891.13	ENSMUST00000036825.13	Sncb	Sncb-201	Known	Known	None	0.15000000596046448	None	None	None	None
m54284U_191212_053548/77990598/ccs	PacBio_Hippocampus_Rep1	mm10_ERCC_SIRV	chrX	74305264	74311860	+	11	2398	52356	136630	ENSMUSG00000015291.10	ENSMUST00000015435.10	Gdi1	Gdi1-201	Known	Known	None	0.15000000596046448	None	None	None	None
m54284U_191213_120042/112198877/ccs	PacBio_Hippocampus_Rep2	mm10_ERCC_SIRV	chr5	33018848	33027965	+	2	1731	13616	35600	ENSMUSG00000018965.11	ENSMUST00000019109.7	Ywhah	Ywhah-201	Known	Known	None	0.10000000149011612	None	None	None	None
m54284U_191212_053548/138413104/ccs	PacBio_Hippocampus_Rep1	mm10_ERCC_SIRV	chr1	63176686	63143605	-	19	2674	1006	2352	ENSMUSG00000025968.16	ENSMUST00000168099.8	Ndufs1	Ndufs1-203	Known	Known	None	0.550000011920929	None	None	None	None
m54284U_191212_053548/7669589/ccs	PacBio_Hippocampus_Rep1	mm10_ERCC_SIRV	chr9	40801273	40805199	+	9	2104	27474	71626	ENSMUSG00000015656.17	ENSMUST00000015800.15	Hspa8	Hspa8-201	Known	Known	None	0.25	None	None	None	None
m54284U_191212_053548/82643687/ccs	PacBio_Hippocampus_Rep1	mm10_ERCC_SIRV	chrX	74305264	74311854	+	11	2392	52356	136630	ENSMUSG00000015291.10	ENSMUST00000015435.10	Gdi1	Gdi1-201	Known	Known	None	0.25	None	None	None	None
m54284U_191213_120042/94832150/ccs	PacBio_Hippocampus_Rep2	mm10_ERCC_SIRV	chr6	50566533	50564433	-	3	1248	17094	45070	ENSMUSG00000063694.5	ENSMUST00000161401.1	Cycs	Cycs-202	Known	Known	None	0.10000000149011612	None	None	None	None
m54284U_191109_043049/77268745/ccs	PacBio_Cortex_Rep2	mm10_ERCC_SIRV	chr15	66969639	66929320	-	16	2886	43423	111493	ENSMUSG00000005125.13	ENSMUST00000005256.13	Ndrg1	Ndrg1-201	Known	Known	None	0.0	None	None	None	None
m54284U_191109_043049/111739025/ccs	PacBio_Cortex_Rep2	mm10_ERCC_SIRV	chr11	42182441	42131486	-	10	3652	32678	85704	ENSMUSG00000010803.13	ENSMUST00000020707.11	Gabra1	Gabra1-201	Known	Known	None	0.20000000298023224	None	None	None	None
m54284U_191212_053548/49809711/ccs	PacBio_Hippocampus_Rep1	mm10_ERCC_SIRV	chr3	80692494	80688042	-	4	1164	8333	218565	ENSMUSG00000033981.14	ENCODEMT000218565	Gria2	ENCODEMT000218565	Known	ISM	Suffix	0.800000011920929	None	None	None	None
m54284U_191212_053548/153553014/ccs	PacBio_Hippocampus_Rep1	mm10_ERCC_SIRV	chr7	19699052	19696273	-	4	1108	20196	52686	ENSMUSG00000002985.16	ENSMUST00000174064.8	Apoe	Apoe-206	Known	Known	None	0.20000000298023224	None	None	None	None
m54284U_191213_120042/154732819/ccs	PacBio_Hippocampus_Rep2	mm10_ERCC_SIRV	chr5	33018848	33027960	+	2	1726	13616	35600	ENSMUSG00000018965.11	ENSMUST00000019109.7	Ywhah	Ywhah-201	Known	Known	None	0.15000000596046448	None	None	None	None
m54284U_191212_053548/138674892/ccs	PacBio_Hippocampus_Rep1	mm10_ERCC_SIRV	chr1	63176701	63143605	-	19	2531	1006	2349	ENSMUSG00000025968.16	ENSMUST00000027111.14	Ndufs1	Ndufs1-201	Known	Known	None	0.550000011920929	None	None	None	None
m54284U_191212_053548/83299138/ccs	PacBio_Hippocampus_Rep1	mm10_ERCC_SIRV	chrX	74305264	74311854	+	11	2392	52356	136630	ENSMUSG00000015291.10	ENSMUST00000015435.10	Gdi1	Gdi1-201	Known	Known	None	0.25	None	None	None	None
m54284U_191213_120042/137036251/ccs	PacBio_Hippocampus_Rep2	mm10_ERCC_SIRV	chr17	25829059	25831764	+	9	1997	46737	121232	ENSMUSG00000025736.15	ENSMUST00000133595.8	Jmjd8	Jmjd8-205	Known	Known	None	0.10000000149011612	None	None	None	None
m54284U_191213_120042/83100184/ccs	PacBio_Hippocampus_Rep2	mm10_ERCC_SIRV	chr19	9982706	9985093	+	4	864	50217	131629	ENSMUSG00000024661.7	ENSMUST00000025563.7	Fth1	Fth1-201	Known	Known	None	0.05000000074505806	None	None	None	None
m54284U_191109_043049/103219744/ccs	PacBio_Cortex_Rep2	mm10_ERCC_SIRV	chr15	66944809	66929320	-	11	2378	43423	222539	ENSMUSG00000005125.13	ENCODEMT000222539	Ndrg1	ENCODEMT000222539	Known	ISM	Suffix	0.0	None	None	None	None
m54284U_191109_043049/112331509/ccs	PacBio_Cortex_Rep2	mm10_ERCC_SIRV	chr11	42182453	42131486	-	10	3664	32678	85704	ENSMUSG00000010803.13	ENSMUST00000020707.11	Gabra1	Gabra1-201	Known	Known	None	0.20000000298023224	None	None	None	None
m54284U_191212_053548/7670012/ccs	PacBio_Hippocampus_Rep1	mm10_ERCC_SIRV	chr9	40801273	40805196	+	9	2101	27474	71626	ENSMUSG00000015656.17	ENSMUST00000015800.15	Hspa8	Hspa8-201	Known	Known	None	0.25	None	None	None	None
m54284U_191212_053548/84017161/ccs	PacBio_Hippocampus_Rep1	mm10_ERCC_SIRV	chrX	74305264	74311860	+	11	2398	52356	136630	ENSMUSG00000015291.10	ENSMUST00000015435.10	Gdi1	Gdi1-201	Known	Known	None	0.15000000596046448	None	None	None	None
m54284U_191107_221739/70256768/ccs	PacBio_Cortex_Rep1	mm10_ERCC_SIRV	chr5	33018849	33027965	+	2	1730	13616	35600	ENSMUSG00000018965.11	ENSMUST00000019109.7	Ywhah	Ywhah-201	Known	Known	None	0.10000000149011612	None	None	None	None
m54284U_191212_053548/139592440/ccs	PacBio_Hippocampus_Rep1	mm10_ERCC_SIRV	chr1	63176680	63143605	-	19	2510	1006	2349	ENSMUSG00000025968.16	ENSMUST00000027111.14	Ndufs1	Ndufs1-201	Known	Known	None	0.550000011920929	None	None	None	None
m54284U_191109_043049/123405738/ccs	PacBio_Cortex_Rep2	mm10_ERCC_SIRV	chr13	54766600	54758861	-	6	1355	38820	100848	ENSMUSG00000034891.13	ENSMUST00000036825.13	Sncb	Sncb-201	Known	Known	None	0.15000000596046448	None	None	None	None
m54284U_191212_053548/49873612/ccs	PacBio_Hippocampus_Rep1	mm10_ERCC_SIRV	chr3	80802698	80688092	-	16	3592	8333	21710	ENSMUSG00000033981.14	ENSMUST00000107745.7	Gria2	Gria2-202	Known	Known	None	0.800000011920929	None	None	None	None
m54284U_191109_043049/104005949/ccs	PacBio_Cortex_Rep2	mm10_ERCC_SIRV	chr15	66969639	66929320	-	16	2886	43423	111493	ENSMUSG00000005125.13	ENSMUST00000005256.13	Ndrg1	Ndrg1-201	Known	Known	None	0.0	None	None	None	None
m54284U_191109_043049/131269832/ccs	PacBio_Cortex_Rep2	mm10_ERCC_SIRV	chr13	54766551	54758861	-	6	1302	38820	222562	ENSMUSG00000034891.13	ENCODEMT000222562	Sncb	ENCODEMT000222562	Known	NNC	None	0.15000000596046448	None	None	None	None
m54284U_191212_053548/84281980/ccs	PacBio_Hippocampus_Rep1	mm10_ERCC_SIRV	chrX	74305264	74311848	+	11	2386	52356	136630	ENSMUSG00000015291.10	ENSMUST00000015435.10	Gdi1	Gdi1-201	Known	Known	None	0.30000001192092896	None	None	None	None
m54284U_191213_120042/98044406/ccs	PacBio_Hippocampus_Rep2	mm10_ERCC_SIRV	chr6	50566470	50564433	-	3	1185	17094	45070	ENSMUSG00000063694.5	ENSMUST00000161401.1	Cycs	Cycs-202	Known	Known	None	0.10000000149011612	None	None	None	None
m54284U_191212_053548/140707590/ccs	PacBio_Hippocampus_Rep1	mm10_ERCC_SIRV	chr1	63176683	63143606	-	18	2554	1006	221910	ENSMUSG00000025968.16	ENCODEMT000221910	Ndufs1	ENCODEMT000221910	Known	NIC	None	0.550000011920929	None	None	None	None
m54284U_191109_043049/138152296/ccs	PacBio_Cortex_Rep2	mm10_ERCC_SIRV	chr13	54766516	54758861	-	6	1265	38820	222563	ENSMUSG00000034891.13	ENCODEMT000222563	Sncb	ENCODEMT000222563	Known	NNC	None	0.15000000596046448	None	None	None	None
m54284U_191109_043049/113771181/ccs	PacBio_Cortex_Rep2	mm10_ERCC_SIRV	chr11	42182326	42131486	-	10	3549	32678	85704	ENSMUSG00000010803.13	ENSMUST00000020707.11	Gabra1	Gabra1-201	Known	Known	None	0.20000000298023224	None	None	None	None
m54284U_191212_053548/7670409/ccs	PacBio_Hippocampus_Rep1	mm10_ERCC_SIRV	chr9	40801273	40805196	+	9	2101	27474	71626	ENSMUSG00000015656.17	ENSMUST00000015800.15	Hspa8	Hspa8-201	Known	Known	None	0.25	None	None	None	None
m54284U_191109_043049/25624663/ccs	PacBio_Cortex_Rep2	mm10_ERCC_SIRV	chr5	33018849	33027965	+	2	1730	13616	35600	ENSMUSG00000018965.11	ENSMUST00000019109.7	Ywhah	Ywhah-201	Known	Known	None	0.10000000149011612	None	None	None	None
m54284U_191212_053548/87293960/ccs	PacBio_Hippocampus_Rep1	mm10_ERCC_SIRV	chrX	74305264	74311860	+	11	2398	52356	136630	ENSMUSG00000015291.10	ENSMUST00000015435.10	Gdi1	Gdi1-201	Known	Known	None	0.15000000596046448	None	None	None	None
m54284U_191213_120042/145229566/ccs	PacBio_Hippocampus_Rep2	mm10_ERCC_SIRV	chr17	25829059	25831764	+	9	1997	46737	121232	ENSMUSG00000025736.15	ENSMUST00000133595.8	Jmjd8	Jmjd8-205	Known	Known	None	0.10000000149011612	None	None	None	None
m54284U_191109_043049/113902711/ccs	PacBio_Cortex_Rep2	mm10_ERCC_SIRV	chr15	66948454	66929320	-	13	2603	43423	222564	ENSMUSG00000005125.13	ENCODEMT000222564	Ndrg1	ENCODEMT000222564	Known	ISM	Suffix	0.0	None	None	None	None
m54284U_191213_120042/83100590/ccs	PacBio_Hippocampus_Rep2	mm10_ERCC_SIRV	chr19	9982706	9985093	+	4	864	50217	131629	ENSMUSG00000024661.7	ENSMUST00000025563.7	Fth1	Fth1-201	Known	Known	None	0.05000000074505806	None	None	None	None
m54284U_191212_053548/153815106/ccs	PacBio_Hippocampus_Rep1	mm10_ERCC_SIRV	chr7	19699048	19696273	-	4	1104	20196	52686	ENSMUSG00000002985.16	ENSMUST00000174064.8	Apoe	Apoe-206	Known	Known	None	0.20000000298023224	None	None	None	None
m54284U_191212_053548/51577178/ccs	PacBio_Hippocampus_Rep1	mm10_ERCC_SIRV	chr3	80802795	80688092	-	16	3689	8333	21710	ENSMUSG00000033981.14	ENSMUST00000107745.7	Gria2	Gria2-202	Known	Known	None	0.800000011920929	None	None	None	None
m54284U_191212_053548/140708207/ccs	PacBio_Hippocampus_Rep1	mm10_ERCC_SIRV	chr1	63176680	63143605	-	19	2510	1006	2349	ENSMUSG00000025968.16	ENSMUST00000027111.14	Ndufs1	Ndufs1-201	Known	Known	None	0.550000011920929	None	None	None	None
m54284U_191109_043049/114361050/ccs	PacBio_Cortex_Rep2	mm10_ERCC_SIRV	chr11	42182334	42131486	-	10	3545	32678	85704	ENSMUSG00000010803.13	ENSMUST00000020707.11	Gabra1	Gabra1-201	Known	Known	None	0.20000000298023224	None	None	None	None
m54284U_191212_053548/88998743/ccs	PacBio_Hippocampus_Rep1	mm10_ERCC_SIRV	chrX	74305264	74311858	+	11	2396	52356	136630	ENSMUSG00000015291.10	ENSMUST00000015435.10	Gdi1	Gdi1-201	Known	Known	None	0.15000000596046448	None	None	None	None
m54284U_191109_043049/54591987/ccs	PacBio_Cortex_Rep2	mm10_ERCC_SIRV	chr5	33018849	33027965	+	2	1730	13616	35600	ENSMUSG00000018965.11	ENSMUST00000019109.7	Ywhah	Ywhah-201	Known	Known	None	0.10000000149011612	None	None	None	None
m54284U_191109_043049/146868875/ccs	PacBio_Cortex_Rep2	mm10_ERCC_SIRV	chr13	54758863	54758861	-	1	98	38820	222524	ENSMUSG00000034891.13	ENCODEMT000222524	Sncb	ENCODEMT000222524	Known	Genomic	None	0.15000000596046448	None	None	None	None
m54284U_191212_053548/7670506/ccs	PacBio_Hippocampus_Rep1	mm10_ERCC_SIRV	chr9	40801273	40805192	+	9	2097	27474	71626	ENSMUSG00000015656.17	ENSMUST00000015800.15	Hspa8	Hspa8-201	Known	Known	None	0.20000000298023224	None	None	None	None
m54284U_191212_053548/142279032/ccs	PacBio_Hippocampus_Rep1	mm10_ERCC_SIRV	chr1	63176769	63143605	-	19	2599	1006	2349	ENSMUSG00000025968.16	ENSMUST00000027111.14	Ndufs1	Ndufs1-201	Known	Known	None	0.550000011920929	None	None	None	None
m54284U_191212_053548/90178217/ccs	PacBio_Hippocampus_Rep1	mm10_ERCC_SIRV	chrX	74305264	74311859	+	11	2397	52356	136630	ENSMUSG00000015291.10	ENSMUST00000015435.10	Gdi1	Gdi1-201	Known	Known	None	0.15000000596046448	None	None	None	None
m54284U_191109_043049/114623567/ccs	PacBio_Cortex_Rep2	mm10_ERCC_SIRV	chr11	42182234	42131486	-	10	3445	32678	85704	ENSMUSG00000010803.13	ENSMUST00000020707.11	Gabra1	Gabra1-201	Known	Known	None	0.20000000298023224	None	None	None	None
m54284U_191212_053548/60359614/ccs	PacBio_Hippocampus_Rep1	mm10_ERCC_SIRV	chr3	80802717	80688092	-	15	4008	8333	218447	ENSMUSG00000033981.14	ENCODEMT000218447	Gria2	ENCODEMT000218447	Known	ISM	Prefix	0.800000011920929	None	None	None	None
m54284U_191109_043049/116916321/ccs	PacBio_Cortex_Rep2	mm10_ERCC_SIRV	chr15	66969639	66929320	-	16	2886	43423	111493	ENSMUSG00000005125.13	ENSMUST00000005256.13	Ndrg1	Ndrg1-201	Known	Known	None	0.0	None	None	None	None
m54284U_191109_043049/103746395/ccs	PacBio_Cortex_Rep2	mm10_ERCC_SIRV	chr5	33018849	33027960	+	2	1725	13616	35600	ENSMUSG00000018965.11	ENSMUST00000019109.7	Ywhah	Ywhah-201	Known	Known	None	0.15000000596046448	None	None	None	None
m54284U_191212_053548/92080321/ccs	PacBio_Hippocampus_Rep1	mm10_ERCC_SIRV	chrX	74305264	74311858	+	11	2396	52356	136630	ENSMUSG00000015291.10	ENSMUST00000015435.10	Gdi1	Gdi1-201	Known	Known	None	0.15000000596046448	None	None	None	None
m54284U_191109_043049/115411593/ccs	PacBio_Cortex_Rep2	mm10_ERCC_SIRV	chr11	42133697	42131483	-	1	2212	32678	222211	ENSMUSG00000010803.13	ENCODEMT000222211	Gabra1	ENCODEMT000222211	Known	Genomic	None	0.20000000298023224	None	None	None	None
m54284U_191212_053548/145754768/ccs	PacBio_Hippocampus_Rep1	mm10_ERCC_SIRV	chr1	63176657	63143605	-	19	2645	1006	2352	ENSMUSG00000025968.16	ENSMUST00000168099.8	Ndufs1	Ndufs1-203	Known	Known	None	0.550000011920929	None	None	None	None
m54284U_191213_120042/99812456/ccs	PacBio_Hippocampus_Rep2	mm10_ERCC_SIRV	chr6	50566495	50564433	-	3	1210	17094	45070	ENSMUSG00000063694.5	ENSMUST00000161401.1	Cycs	Cycs-202	Known	Known	None	0.10000000149011612	None	None	None	None
m54284U_191213_120042/146408451/ccs	PacBio_Hippocampus_Rep2	mm10_ERCC_SIRV	chr17	25829059	25831764	+	9	1997	46737	121232	ENSMUSG00000025736.15	ENSMUST00000133595.8	Jmjd8	Jmjd8-205	Known	Known	None	0.10000000149011612	None	None	None	None
m54284U_191109_043049/171639582/ccs	PacBio_Cortex_Rep2	mm10_ERCC_SIRV	chr13	54766520	54758861	-	6	1275	38820	100848	ENSMUSG00000034891.13	ENSMUST00000036825.13	Sncb	Sncb-201	Known	Known	None	0.15000000596046448	None	None	None	None
m54284U_191213_120042/83298422/ccs	PacBio_Hippocampus_Rep2	mm10_ERCC_SIRV	chr19	9982706	9985092	+	4	863	50217	131629	ENSMUSG00000024661.7	ENSMUST00000025563.7	Fth1	Fth1-201	Known	Known	None	0.10000000149011612	None	None	None	None
m54284U_191212_053548/7733336/ccs	PacBio_Hippocampus_Rep1	mm10_ERCC_SIRV	chr9	40801273	40805196	+	9	2101	27474	71626	ENSMUSG00000015656.17	ENSMUST00000015800.15	Hspa8	Hspa8-201	Known	Known	None	0.25	None	None	None	None
m54284U_191109_043049/123733922/ccs	PacBio_Cortex_Rep2	mm10_ERCC_SIRV	chr15	66969639	66929320	-	16	2886	43423	111493	ENSMUSG00000005125.13	ENSMUST00000005256.13	Ndrg1	Ndrg1-201	Known	Known	None	0.0	None	None	None	None
m54284U_191212_053548/154405697/ccs	PacBio_Hippocampus_Rep1	mm10_ERCC_SIRV	chr7	19699054	19696273	-	4	1110	20196	52686	ENSMUSG00000002985.16	ENSMUST00000174064.8	Apoe	Apoe-206	Known	Known	None	0.20000000298023224	None	None	None	None
m54284U_191109_043049/139002760/ccs	PacBio_Cortex_Rep2	mm10_ERCC_SIRV	chr15	66969639	66929320	-	16	2884	43423	222565	ENSMUSG00000005125.13	ENCODEMT000222565	Ndrg1	ENCODEMT000222565	Known	NNC	None	0.0	None	None	None	None
m54284U_191212_053548/97847734/ccs	PacBio_Hippocampus_Rep1	mm10_ERCC_SIRV	chrX	74305264	74311860	+	11	2398	52356	136630	ENSMUSG00000015291.10	ENSMUST00000015435.10	Gdi1	Gdi1-201	Known	Known	None	0.15000000596046448	None	None	None	None
m54284U_191212_053548/63832888/ccs	PacBio_Hippocampus_Rep1	mm10_ERCC_SIRV	chr3	80802689	80688092	-	16	3473	8333	218417	ENSMUSG00000033981.14	ENCODEMT000218417	Gria2	ENCODEMT000218417	Known	ISM	Prefix	0.800000011920929	None	None	None	None
m54284U_191212_053548/147065172/ccs	PacBio_Hippocampus_Rep1	mm10_ERCC_SIRV	chr1	63176690	63143605	-	19	2678	1006	2352	ENSMUSG00000025968.16	ENSMUST00000168099.8	Ndufs1	Ndufs1-203	Known	Known	None	0.550000011920929	None	None	None	None
m54284U_191109_043049/117115609/ccs	PacBio_Cortex_Rep2	mm10_ERCC_SIRV	chr11	42182214	42131486	-	10	3425	32678	85704	ENSMUSG00000010803.13	ENSMUST00000020707.11	Gabra1	Gabra1-201	Known	Known	None	0.20000000298023224	None	None	None	None
m54284U_191212_053548/36307186/ccs	PacBio_Hippocampus_Rep1	mm10_ERCC_SIRV	chr5	33018849	33027960	+	2	1725	13616	35600	ENSMUSG00000018965.11	ENSMUST00000019109.7	Ywhah	Ywhah-201	Known	Known	None	0.15000000596046448	None	None	None	None
m54284U_191109_043049/177145804/ccs	PacBio_Cortex_Rep2	mm10_ERCC_SIRV	chr13	54766534	54758861	-	6	1289	38820	100848	ENSMUSG00000034891.13	ENSMUST00000036825.13	Sncb	Sncb-201	Known	Known	None	0.15000000596046448	None	None	None	None
m54284U_191212_053548/7733677/ccs	PacBio_Hippocampus_Rep1	mm10_ERCC_SIRV	chr9	40801273	40805196	+	9	2101	27474	71626	ENSMUSG00000015656.17	ENSMUST00000015800.15	Hspa8	Hspa8-201	Known	Known	None	0.25	None	None	None	None
m54284U_191213_120042/146932948/ccs	PacBio_Hippocampus_Rep2	mm10_ERCC_SIRV	chr17	25829059	25831766	+	9	1999	46737	121232	ENSMUSG00000025736.15	ENSMUST00000133595.8	Jmjd8	Jmjd8-205	Known	Known	None	0.15000000596046448	None	None	None	None
m54284U_191212_053548/100467499/ccs	PacBio_Hippocampus_Rep1	mm10_ERCC_SIRV	chrX	74305264	74311860	+	11	2398	52356	136630	ENSMUSG00000015291.10	ENSMUST00000015435.10	Gdi1	Gdi1-201	Known	Known	None	0.15000000596046448	None	None	None	None
m54284U_191213_120042/100008273/ccs	PacBio_Hippocampus_Rep2	mm10_ERCC_SIRV	chr6	50566524	50564433	-	3	1239	17094	45070	ENSMUSG00000063694.5	ENSMUST00000161401.1	Cycs	Cycs-202	Known	Known	None	0.10000000149011612	None	None	None	None
m54284U_191109_043049/118424339/ccs	PacBio_Cortex_Rep2	mm10_ERCC_SIRV	chr11	42182311	42131486	-	10	3522	32678	85704	ENSMUSG00000010803.13	ENSMUST00000020707.11	Gabra1	Gabra1-201	Known	Known	None	0.20000000298023224	None	None	None	None
m54284U_191212_053548/149028913/ccs	PacBio_Hippocampus_Rep1	mm10_ERCC_SIRV	chr1	63176680	63143605	-	19	2668	1006	2352	ENSMUSG00000025968.16	ENSMUST00000168099.8	Ndufs1	Ndufs1-203	Known	Known	None	0.550000011920929	None	None	None	None
m54284U_191109_043049/144310709/ccs	PacBio_Cortex_Rep2	mm10_ERCC_SIRV	chr15	66969611	66929320	-	16	2858	43423	111493	ENSMUSG00000005125.13	ENSMUST00000005256.13	Ndrg1	Ndrg1-201	Known	Known	None	0.0	None	None	None	None
m54284U_191213_120042/83428249/ccs	PacBio_Hippocampus_Rep2	mm10_ERCC_SIRV	chr19	9982706	9985092	+	4	863	50217	131629	ENSMUSG00000024661.7	ENSMUST00000025563.7	Fth1	Fth1-201	Known	Known	None	0.10000000149011612	None	None	None	None
m54284U_191212_053548/102303713/ccs	PacBio_Hippocampus_Rep1	mm10_ERCC_SIRV	chrX	74305264	74311858	+	11	2396	52356	136630	ENSMUSG00000015291.10	ENSMUST00000015435.10	Gdi1	Gdi1-201	Known	Known	None	0.15000000596046448	None	None	None	None
m54284U_191212_053548/6948597/ccs	PacBio_Hippocampus_Rep1	mm10_ERCC_SIRV	chr13	54766598	54758861	-	6	1353	38820	100848	ENSMUSG00000034891.13	ENSMUST00000036825.13	Sncb	Sncb-201	Known	Known	None	0.15000000596046448	None	None	None	None
m54284U_191212_053548/63833828/ccs	PacBio_Hippocampus_Rep1	mm10_ERCC_SIRV	chr3	80802702	80688095	-	16	3474	8333	218471	ENSMUSG00000033981.14	ENCODEMT000218471	Gria2	ENCODEMT000218471	Known	ISM	Prefix	0.800000011920929	None	None	None	None
m54284U_191213_120042/39323105/ccs	PacBio_Hippocampus_Rep2	mm10_ERCC_SIRV	chr5	33018874	33027965	+	2	1747	13616	222384	ENSMUSG00000018965.11	ENCODEMT000222384	Ywhah	ENCODEMT000222384	Known	NNC	None	0.10000000149011612	None	None	None	None
m54284U_191212_053548/7734035/ccs	PacBio_Hippocampus_Rep1	mm10_ERCC_SIRV	chr9	40801273	40805199	+	9	2104	27474	71626	ENSMUSG00000015656.17	ENSMUST00000015800.15	Hspa8	Hspa8-201	Known	Known	None	0.25	None	None	None	None
m54284U_191212_053548/150472303/ccs	PacBio_Hippocampus_Rep1	mm10_ERCC_SIRV	chr1	63176691	63143605	-	19	2521	1006	2349	ENSMUSG00000025968.16	ENSMUST00000027111.14	Ndufs1	Ndufs1-201	Known	Known	None	0.550000011920929	None	None	None	None
m54284U_191212_053548/154929941/ccs	PacBio_Hippocampus_Rep1	mm10_ERCC_SIRV	chr7	19699052	19696273	-	4	1108	20196	52686	ENSMUSG00000002985.16	ENSMUST00000174064.8	Apoe	Apoe-206	Known	Known	None	0.20000000298023224	None	None	None	None
m54284U_191212_053548/103941577/ccs	PacBio_Hippocampus_Rep1	mm10_ERCC_SIRV	chrX	74305264	74311858	+	11	2396	52356	136630	ENSMUSG00000015291.10	ENSMUST00000015435.10	Gdi1	Gdi1-201	Known	Known	None	0.15000000596046448	None	None	None	None
m54284U_191109_043049/119736803/ccs	PacBio_Cortex_Rep2	mm10_ERCC_SIRV	chr11	42182628	42131486	-	10	3839	32678	85704	ENSMUSG00000010803.13	ENSMUST00000020707.11	Gabra1	Gabra1-201	Known	Known	None	0.20000000298023224	None	None	None	None
m54284U_191109_043049/148245054/ccs	PacBio_Cortex_Rep2	mm10_ERCC_SIRV	chr15	66937894	66929320	-	5	1953	43423	222566	ENSMUSG00000005125.13	ENCODEMT000222566	Ndrg1	ENCODEMT000222566	Known	ISM	Suffix	0.0	None	None	None	None
m54284U_191213_120042/153354252/ccs	PacBio_Hippocampus_Rep2	mm10_ERCC_SIRV	chr17	25829059	25831829	+	9	2062	46737	121232	ENSMUSG00000025736.15	ENSMUST00000133595.8	Jmjd8	Jmjd8-205	Known	Known	None	0.25	None	None	None	None
m54284U_191212_053548/14811937/ccs	PacBio_Hippocampus_Rep1	mm10_ERCC_SIRV	chr13	54766552	54758861	-	6	1307	38820	100848	ENSMUSG00000034891.13	ENSMUST00000036825.13	Sncb	Sncb-201	Known	Known	None	0.15000000596046448	None	None	None	None
m54284U_191212_053548/105842090/ccs	PacBio_Hippocampus_Rep1	mm10_ERCC_SIRV	chrX	74305264	74311861	+	11	2399	52356	136630	ENSMUSG00000015291.10	ENSMUST00000015435.10	Gdi1	Gdi1-201	Known	Known	None	0.10000000149011612	None	None	None	None
m54284U_191212_053548/151979782/ccs	PacBio_Hippocampus_Rep1	mm10_ERCC_SIRV	chr1	63176664	63143605	-	19	2494	1006	2349	ENSMUSG00000025968.16	ENSMUST00000027111.14	Ndufs1	Ndufs1-201	Known	Known	None	0.550000011920929	None	None	None	None
m54284U_191213_120042/101059327/ccs	PacBio_Hippocampus_Rep2	mm10_ERCC_SIRV	chr6	50566474	50564433	-	3	1189	17094	45070	ENSMUSG00000063694.5	ENSMUST00000161401.1	Cycs	Cycs-202	Known	Known	None	0.10000000149011612	None	None	None	None
m54284U_191212_053548/25624614/ccs	PacBio_Hippocampus_Rep1	mm10_ERCC_SIRV	chr13	54766522	54758861	-	7	1353	38820	222567	ENSMUSG00000034891.13	ENCODEMT000222567	Sncb	ENCODEMT000222567	Known	NNC	None	0.15000000596046448	None	None	None	None
m54284U_191109_043049/120653052/ccs	PacBio_Cortex_Rep2	mm10_ERCC_SIRV	chr11	42182254	42131486	-	10	3465	32678	85704	ENSMUSG00000010803.13	ENSMUST00000020707.11	Gabra1	Gabra1-201	Known	Known	None	0.20000000298023224	None	None	None	None
m54284U_191212_053548/75694155/ccs	PacBio_Hippocampus_Rep1	mm10_ERCC_SIRV	chr3	80802608	80688092	-	16	3502	8333	21709	ENSMUSG00000033981.14	ENSMUST00000075316.9	Gria2	Gria2-201	Known	Known	None	0.800000011920929	None	None	None	None
m54284U_191107_221739/4327952/ccs	PacBio_Cortex_Rep1	mm10_ERCC_SIRV	chr5	33018850	33027961	+	2	1725	13616	35600	ENSMUSG00000018965.11	ENSMUST00000019109.7	Ywhah	Ywhah-201	Known	Known	None	0.10000000149011612	None	None	None	None
m54284U_191212_053548/7734630/ccs	PacBio_Hippocampus_Rep1	mm10_ERCC_SIRV	chr9	40801273	40805199	+	9	2104	27474	71626	ENSMUSG00000015656.17	ENSMUST00000015800.15	Hspa8	Hspa8-201	Known	Known	None	0.25	None	None	None	None
m54284U_191213_120042/83755133/ccs	PacBio_Hippocampus_Rep2	mm10_ERCC_SIRV	chr19	9982706	9985092	+	4	863	50217	131629	ENSMUSG00000024661.7	ENSMUST00000025563.7	Fth1	Fth1-201	Known	Known	None	0.10000000149011612	None	None	None	None
m54284U_191212_053548/106498149/ccs	PacBio_Hippocampus_Rep1	mm10_ERCC_SIRV	chrX	74305264	74311860	+	11	2398	52356	136630	ENSMUSG00000015291.10	ENSMUST00000015435.10	Gdi1	Gdi1-201	Known	Known	None	0.15000000596046448	None	None	None	None
m54284U_191109_043049/120718253/ccs	PacBio_Cortex_Rep2	mm10_ERCC_SIRV	chr11	42182248	42131486	-	10	3459	32678	85704	ENSMUSG00000010803.13	ENSMUST00000020707.11	Gabra1	Gabra1-201	Known	Known	None	0.20000000298023224	None	None	None	None
m54284U_191212_053548/153223376/ccs	PacBio_Hippocampus_Rep1	mm10_ERCC_SIRV	chr1	63176680	63143605	-	19	2668	1006	2352	ENSMUSG00000025968.16	ENSMUST00000168099.8	Ndufs1	Ndufs1-203	Known	Known	None	0.550000011920929	None	None	None	None
m54284U_191212_053548/107676002/ccs	PacBio_Hippocampus_Rep1	mm10_ERCC_SIRV	chrX	74305264	74311860	+	11	2398	52356	136630	ENSMUSG00000015291.10	ENSMUST00000015435.10	Gdi1	Gdi1-201	Known	Known	None	0.15000000596046448	None	None	None	None
m54284U_191109_043049/149685821/ccs	PacBio_Cortex_Rep2	mm10_ERCC_SIRV	chr15	66969639	66929320	-	16	2886	43423	111493	ENSMUSG00000005125.13	ENSMUST00000005256.13	Ndrg1	Ndrg1-201	Known	Known	None	0.0	None	None	None	None
m54284U_191212_053548/155255015/ccs	PacBio_Hippocampus_Rep1	mm10_ERCC_SIRV	chr7	19699051	19696273	-	4	1107	20196	52686	ENSMUSG00000002985.16	ENSMUST00000174064.8	Apoe	Apoe-206	Known	Known	None	0.20000000298023224	None	None	None	None
m54284U_191213_120042/160565546/ccs	PacBio_Hippocampus_Rep2	mm10_ERCC_SIRV	chr17	25829059	25831766	+	9	1999	46737	121232	ENSMUSG00000025736.15	ENSMUST00000133595.8	Jmjd8	Jmjd8-205	Known	Known	None	0.15000000596046448	None	None	None	None
m54284U_191212_053548/82708846/ccs	PacBio_Hippocampus_Rep1	mm10_ERCC_SIRV	chr3	80802796	80688092	-	16	3690	8333	21710	ENSMUSG00000033981.14	ENSMUST00000107745.7	Gria2	Gria2-202	Known	Known	None	0.800000011920929	None	None	None	None
m54284U_191107_221739/8324021/ccs	PacBio_Cortex_Rep1	mm10_ERCC_SIRV	chr5	33018850	33027959	+	2	1730	13616	35600	ENSMUSG00000018965.11	ENSMUST00000019109.7	Ywhah	Ywhah-201	Known	Known	None	0.15000000596046448	None	None	None	None
m54284U_191212_053548/7734768/ccs	PacBio_Hippocampus_Rep1	mm10_ERCC_SIRV	chr9	40801273	40805200	+	9	2105	27474	71626	ENSMUSG00000015656.17	ENSMUST00000015800.15	Hspa8	Hspa8-201	Known	Known	None	0.20000000298023224	None	None	None	None
m54284U_191212_053548/51905366/ccs	PacBio_Hippocampus_Rep1	mm10_ERCC_SIRV	chr13	54766534	54758861	-	6	1289	38820	100848	ENSMUSG00000034891.13	ENSMUST00000036825.13	Sncb	Sncb-201	Known	Known	None	0.15000000596046448	None	None	None	None
m54284U_191109_043049/121113386/ccs	PacBio_Cortex_Rep2	mm10_ERCC_SIRV	chr11	42182421	42131486	-	10	3632	32678	85704	ENSMUSG00000010803.13	ENSMUST00000020707.11	Gabra1	Gabra1-201	Known	Known	None	0.20000000298023224	None	None	None	None
m54284U_191212_053548/153815726/ccs	PacBio_Hippocampus_Rep1	mm10_ERCC_SIRV	chr1	63176701	63143605	-	19	2531	1006	2349	ENSMUSG00000025968.16	ENSMUST00000027111.14	Ndufs1	Ndufs1-201	Known	Known	None	0.550000011920929	None	None	None	None
m54284U_191212_053548/108792218/ccs	PacBio_Hippocampus_Rep1	mm10_ERCC_SIRV	chrX	74305275	74311858	+	10	2655	52356	221451	ENSMUSG00000015291.10	ENCODEMT000221451	Gdi1	ENCODEMT000221451	Known	NIC	None	0.15000000596046448	None	None	None	None
m54284U_191109_043049/159581693/ccs	PacBio_Cortex_Rep2	mm10_ERCC_SIRV	chr15	66969639	66929320	-	16	2886	43423	111493	ENSMUSG00000005125.13	ENSMUST00000005256.13	Ndrg1	Ndrg1-201	Known	Known	None	0.0	None	None	None	None
m54284U_191213_120042/105317231/ccs	PacBio_Hippocampus_Rep2	mm10_ERCC_SIRV	chr6	50566527	50564433	-	3	1242	17094	45070	ENSMUSG00000063694.5	ENSMUST00000161401.1	Cycs	Cycs-202	Known	Known	None	0.10000000149011612	None	None	None	None
m54284U_191213_120042/83820834/ccs	PacBio_Hippocampus_Rep2	mm10_ERCC_SIRV	chr19	9982706	9985092	+	4	863	50217	131629	ENSMUSG00000024661.7	ENSMUST00000025563.7	Fth1	Fth1-201	Known	Known	None	0.10000000149011612	None	None	None	None
m54284U_191109_043049/121505013/ccs	PacBio_Cortex_Rep2	mm10_ERCC_SIRV	chr11	42182398	42131486	-	10	3609	32678	85704	ENSMUSG00000010803.13	ENSMUST00000020707.11	Gabra1	Gabra1-201	Known	Known	None	0.20000000298023224	None	None	None	None
m54284U_191212_053548/111018988/ccs	PacBio_Hippocampus_Rep1	mm10_ERCC_SIRV	chrX	74305264	74311858	+	11	2396	52356	136630	ENSMUSG00000015291.10	ENSMUST00000015435.10	Gdi1	Gdi1-201	Known	Known	None	0.15000000596046448	None	None	None	None
m54284U_191107_221739/23987284/ccs	PacBio_Cortex_Rep1	mm10_ERCC_SIRV	chr5	33018850	33027962	+	2	1726	13616	35600	ENSMUSG00000018965.11	ENSMUST00000019109.7	Ywhah	Ywhah-201	Known	Known	None	0.10000000149011612	None	None	None	None
m54284U_191212_053548/92604719/ccs	PacBio_Hippocampus_Rep1	mm10_ERCC_SIRV	chr3	80802719	80688092	-	16	3613	8333	21709	ENSMUSG00000033981.14	ENSMUST00000075316.9	Gria2	Gria2-201	Known	Known	None	0.800000011920929	None	None	None	None
m54284U_191212_053548/69337511/ccs	PacBio_Hippocampus_Rep1	mm10_ERCC_SIRV	chr13	54766517	54758861	-	6	1272	38820	100848	ENSMUSG00000034891.13	ENSMUST00000036825.13	Sncb	Sncb-201	Known	Known	None	0.15000000596046448	None	None	None	None
m54284U_191212_053548/16255089/ccs	PacBio_Hippocampus_Rep1	mm10_ERCC_SIRV	chr15	66969629	66929320	-	16	2882	43423	111493	ENSMUSG00000005125.13	ENSMUST00000005256.13	Ndrg1	Ndrg1-201	Known	Known	None	0.0	None	None	None	None
m54284U_191212_053548/154077070/ccs	PacBio_Hippocampus_Rep1	mm10_ERCC_SIRV	chr1	63176691	63143605	-	19	2521	1006	2349	ENSMUSG00000025968.16	ENSMUST00000027111.14	Ndufs1	Ndufs1-201	Known	Known	None	0.550000011920929	None	None	None	None
m54284U_191212_053548/7735023/ccs	PacBio_Hippocampus_Rep1	mm10_ERCC_SIRV	chr9	40801273	40805199	+	9	2104	27474	71626	ENSMUSG00000015656.17	ENSMUST00000015800.15	Hspa8	Hspa8-201	Known	Known	None	0.25	None	None	None	None
m54284U_191107_221739/11668143/ccs	PacBio_Cortex_Rep1	mm10_ERCC_SIRV	chr17	25829060	25831752	+	9	1984	46737	121232	ENSMUSG00000025736.15	ENSMUST00000133595.8	Jmjd8	Jmjd8-205	Known	Known	None	0.15000000596046448	None	None	None	None
m54284U_191109_043049/121571342/ccs	PacBio_Cortex_Rep2	mm10_ERCC_SIRV	chr11	42182289	42131486	-	10	3497	32678	222568	ENSMUSG00000010803.13	ENCODEMT000222568	Gabra1	ENCODEMT000222568	Known	NNC	None	0.20000000298023224	None	None	None	None
m54284U_191212_053548/112132349/ccs	PacBio_Hippocampus_Rep1	mm10_ERCC_SIRV	chrX	74305264	74311858	+	11	2396	52356	136630	ENSMUSG00000015291.10	ENSMUST00000015435.10	Gdi1	Gdi1-201	Known	Known	None	0.15000000596046448	None	None	None	None
m54284U_191212_053548/155715362/ccs	PacBio_Hippocampus_Rep1	mm10_ERCC_SIRV	chr7	19698254	19696273	-	3	1067	20196	52688	ENSMUSG00000002985.16	ENSMUST00000173739.7	Apoe	Apoe-205	Known	Known	None	0.20000000298023224	None	None	None	None
m54284U_191212_053548/43845450/ccs	PacBio_Hippocampus_Rep1	mm10_ERCC_SIRV	chr15	66969639	66929320	-	16	2886	43423	111493	ENSMUSG00000005125.13	ENSMUST00000005256.13	Ndrg1	Ndrg1-201	Known	Known	None	0.0	None	None	None	None
m54284U_191107_221739/25299554/ccs	PacBio_Cortex_Rep1	mm10_ERCC_SIRV	chr5	33018850	33027964	+	2	1728	13616	35600	ENSMUSG00000018965.11	ENSMUST00000019109.7	Ywhah	Ywhah-201	Known	Known	None	0.10000000149011612	None	None	None	None
m54284U_191212_053548/95748324/ccs	PacBio_Hippocampus_Rep1	mm10_ERCC_SIRV	chr3	80802715	80688092	-	16	3609	8333	21709	ENSMUSG00000033981.14	ENSMUST00000075316.9	Gria2	Gria2-201	Known	Known	None	0.800000011920929	None	None	None	None
m54284U_191212_053548/115541432/ccs	PacBio_Hippocampus_Rep1	mm10_ERCC_SIRV	chrX	74305264	74311858	+	11	2396	52356	136630	ENSMUSG00000015291.10	ENSMUST00000015435.10	Gdi1	Gdi1-201	Known	Known	None	0.15000000596046448	None	None	None	None
m54284U_191212_053548/154402822/ccs	PacBio_Hippocampus_Rep1	mm10_ERCC_SIRV	chr1	63176680	63143605	-	19	2510	1006	2349	ENSMUSG00000025968.16	ENSMUST00000027111.14	Ndufs1	Ndufs1-201	Known	Known	None	0.550000011920929	None	None	None	None
m54284U_191212_053548/71568047/ccs	PacBio_Hippocampus_Rep1	mm10_ERCC_SIRV	chr13	54766546	54758861	-	6	1301	38820	100848	ENSMUSG00000034891.13	ENSMUST00000036825.13	Sncb	Sncb-201	Known	Known	None	0.15000000596046448	None	None	None	None
m54284U_191109_043049/121834183/ccs	PacBio_Cortex_Rep2	mm10_ERCC_SIRV	chr11	42182253	42131486	-	10	3464	32678	85704	ENSMUSG00000010803.13	ENSMUST00000020707.11	Gabra1	Gabra1-201	Known	Known	None	0.20000000298023224	None	None	None	None
m54284U_191212_053548/49219887/ccs	PacBio_Hippocampus_Rep1	mm10_ERCC_SIRV	chr15	66969606	66929320	-	16	2853	43423	111493	ENSMUSG00000005125.13	ENSMUST00000005256.13	Ndrg1	Ndrg1-201	Known	Known	None	0.0	None	None	None	None
m54284U_191212_053548/7735053/ccs	PacBio_Hippocampus_Rep1	mm10_ERCC_SIRV	chr9	40801273	40805197	+	9	2102	27474	71626	ENSMUSG00000015656.17	ENSMUST00000015800.15	Hspa8	Hspa8-201	Known	Known	None	0.20000000298023224	None	None	None	None
m54284U_191213_120042/83887162/ccs	PacBio_Hippocampus_Rep2	mm10_ERCC_SIRV	chr19	9982706	9985092	+	4	863	50217	131629	ENSMUSG00000024661.7	ENSMUST00000025563.7	Fth1	Fth1-201	Known	Known	None	0.10000000149011612	None	None	None	None
m54284U_191107_221739/96010586/ccs	PacBio_Cortex_Rep1	mm10_ERCC_SIRV	chr17	25829060	25831765	+	9	1997	46737	121232	ENSMUSG00000025736.15	ENSMUST00000133595.8	Jmjd8	Jmjd8-205	Known	Known	None	0.10000000149011612	None	None	None	None
m54284U_191212_053548/117573447/ccs	PacBio_Hippocampus_Rep1	mm10_ERCC_SIRV	chrX	74305264	74311860	+	11	2398	52356	136630	ENSMUSG00000015291.10	ENSMUST00000015435.10	Gdi1	Gdi1-201	Known	Known	None	0.15000000596046448	None	None	None	None
m54284U_191213_120042/105907111/ccs	PacBio_Hippocampus_Rep2	mm10_ERCC_SIRV	chr6	50566525	50564433	-	3	1240	17094	45070	ENSMUSG00000063694.5	ENSMUST00000161401.1	Cycs	Cycs-202	Known	Known	None	0.10000000149011612	None	None	None	None
m54284U_191212_053548/154535577/ccs	PacBio_Hippocampus_Rep1	mm10_ERCC_SIRV	chr1	63176681	63143605	-	19	2511	1006	2349	ENSMUSG00000025968.16	ENSMUST00000027111.14	Ndufs1	Ndufs1-201	Known	Known	None	0.550000011920929	None	None	None	None
m54284U_191107_221739/25429121/ccs	PacBio_Cortex_Rep1	mm10_ERCC_SIRV	chr5	33018850	33027963	+	2	1727	13616	35600	ENSMUSG00000018965.11	ENSMUST00000019109.7	Ywhah	Ywhah-201	Known	Known	None	0.10000000149011612	None	None	None	None
m54284U_191212_053548/88080853/ccs	PacBio_Hippocampus_Rep1	mm10_ERCC_SIRV	chr15	66960568	66929320	-	15	2729	43423	222548	ENSMUSG00000005125.13	ENCODEMT000222548	Ndrg1	ENCODEMT000222548	Known	ISM	Suffix	0.0	None	None	None	None
m54284U_191212_053548/76940679/ccs	PacBio_Hippocampus_Rep1	mm10_ERCC_SIRV	chr13	54766551	54758861	-	6	1306	38820	100848	ENSMUSG00000034891.13	ENSMUST00000036825.13	Sncb	Sncb-201	Known	Known	None	0.15000000596046448	None	None	None	None
m54284U_191109_043049/122814996/ccs	PacBio_Cortex_Rep2	mm10_ERCC_SIRV	chr11	42182184	42131486	-	10	3395	32678	85704	ENSMUSG00000010803.13	ENSMUST00000020707.11	Gabra1	Gabra1-201	Known	Known	None	0.20000000298023224	None	None	None	None
m54284U_191212_053548/117836257/ccs	PacBio_Hippocampus_Rep1	mm10_ERCC_SIRV	chrX	74305264	74311859	+	11	2397	52356	136630	ENSMUSG00000015291.10	ENSMUST00000015435.10	Gdi1	Gdi1-201	Known	Known	None	0.15000000596046448	None	None	None	None
m54284U_191212_053548/98894991/ccs	PacBio_Hippocampus_Rep1	mm10_ERCC_SIRV	chr3	80802734	80688092	-	16	3628	8333	21709	ENSMUSG00000033981.14	ENSMUST00000075316.9	Gria2	Gria2-201	Known	Known	None	0.800000011920929	None	None	None	None
m54284U_191212_053548/155781464/ccs	PacBio_Hippocampus_Rep1	mm10_ERCC_SIRV	chr7	19699051	19696273	-	4	1107	20196	52686	ENSMUSG00000002985.16	ENSMUST00000174064.8	Apoe	Apoe-206	Known	Known	None	0.20000000298023224	None	None	None	None
m54284U_191212_053548/155517819/ccs	PacBio_Hippocampus_Rep1	mm10_ERCC_SIRV	chr1	63176690	63143605	-	19	2678	1006	2352	ENSMUSG00000025968.16	ENSMUST00000168099.8	Ndufs1	Ndufs1-203	Known	Known	None	0.550000011920929	None	None	None	None
m54284U_191212_053548/7799479/ccs	PacBio_Hippocampus_Rep1	mm10_ERCC_SIRV	chr9	40801273	40805199	+	9	2104	27474	71626	ENSMUSG00000015656.17	ENSMUST00000015800.15	Hspa8	Hspa8-201	Known	Known	None	0.25	None	None	None	None
m54284U_191212_053548/95619655/ccs	PacBio_Hippocampus_Rep1	mm10_ERCC_SIRV	chr15	66969623	66929320	-	16	2870	43423	111493	ENSMUSG00000005125.13	ENSMUST00000005256.13	Ndrg1	Ndrg1-201	Known	Known	None	0.0	None	None	None	None
m54284U_191212_053548/118032640/ccs	PacBio_Hippocampus_Rep1	mm10_ERCC_SIRV	chrX	74305264	74311860	+	11	2398	52356	136630	ENSMUSG00000015291.10	ENSMUST00000015435.10	Gdi1	Gdi1-201	Known	Known	None	0.15000000596046448	None	None	None	None
m54284U_191109_043049/124191091/ccs	PacBio_Cortex_Rep2	mm10_ERCC_SIRV	chr11	42182249	42131486	-	10	3460	32678	85704	ENSMUSG00000010803.13	ENSMUST00000020707.11	Gabra1	Gabra1-201	Known	Known	None	0.20000000298023224	None	None	None	None
m54284U_191107_221739/25823714/ccs	PacBio_Cortex_Rep1	mm10_ERCC_SIRV	chr5	33018850	33027965	+	2	1729	13616	35600	ENSMUSG00000018965.11	ENSMUST00000019109.7	Ywhah	Ywhah-201	Known	Known	None	0.10000000149011612	None	None	None	None
m54284U_191213_120042/83953848/ccs	PacBio_Hippocampus_Rep2	mm10_ERCC_SIRV	chr19	9982706	9985092	+	4	863	50217	131629	ENSMUSG00000024661.7	ENSMUST00000025563.7	Fth1	Fth1-201	Known	Known	None	0.10000000149011612	None	None	None	None
m54284U_191107_221739/104991453/ccs	PacBio_Cortex_Rep1	mm10_ERCC_SIRV	chr17	25829060	25831764	+	9	1996	46737	121232	ENSMUSG00000025736.15	ENSMUST00000133595.8	Jmjd8	Jmjd8-205	Known	Known	None	0.10000000149011612	None	None	None	None
m54284U_191212_053548/80412781/ccs	PacBio_Hippocampus_Rep1	mm10_ERCC_SIRV	chr13	54766544	54758861	-	6	1306	38820	100848	ENSMUSG00000034891.13	ENSMUST00000036825.13	Sncb	Sncb-201	Known	Known	None	0.15000000596046448	None	None	None	None
m54284U_191212_053548/155780852/ccs	PacBio_Hippocampus_Rep1	mm10_ERCC_SIRV	chr1	63176663	63143605	-	19	2651	1006	2352	ENSMUSG00000025968.16	ENSMUST00000168099.8	Ndufs1	Ndufs1-203	Known	Known	None	0.550000011920929	None	None	None	None
m54284U_191212_053548/110430284/ccs	PacBio_Hippocampus_Rep1	mm10_ERCC_SIRV	chr3	80802722	80688092	-	16	3616	8333	21710	ENSMUSG00000033981.14	ENSMUST00000107745.7	Gria2	Gria2-202	Known	Known	None	0.800000011920929	None	None	None	None
m54284U_191212_053548/101452591/ccs	PacBio_Hippocampus_Rep1	mm10_ERCC_SIRV	chr15	66969679	66929320	-	16	2926	43423	111493	ENSMUSG00000005125.13	ENSMUST00000005256.13	Ndrg1	Ndrg1-201	Known	Known	None	0.0	None	None	None	None
m54284U_191212_053548/118358310/ccs	PacBio_Hippocampus_Rep1	mm10_ERCC_SIRV	chrX	74305264	74311854	+	11	2392	52356	136630	ENSMUSG00000015291.10	ENSMUST00000015435.10	Gdi1	Gdi1-201	Known	Known	None	0.25	None	None	None	None
m54284U_191109_043049/124257210/ccs	PacBio_Cortex_Rep2	mm10_ERCC_SIRV	chr11	42182397	42131486	-	10	3608	32678	85704	ENSMUSG00000010803.13	ENSMUST00000020707.11	Gabra1	Gabra1-201	Known	Known	None	0.20000000298023224	None	None	None	None
m54284U_191213_120042/106627587/ccs	PacBio_Hippocampus_Rep2	mm10_ERCC_SIRV	chr6	50566517	50564433	-	3	1232	17094	45070	ENSMUSG00000063694.5	ENSMUST00000161401.1	Cycs	Cycs-202	Known	Known	None	0.10000000149011612	None	None	None	None
m54284U_191212_053548/7800169/ccs	PacBio_Hippocampus_Rep1	mm10_ERCC_SIRV	chr9	40801273	40805199	+	9	2104	27474	71626	ENSMUSG00000015656.17	ENSMUST00000015800.15	Hspa8	Hspa8-201	Known	Known	None	0.25	None	None	None	None
m54284U_191212_053548/156107913/ccs	PacBio_Hippocampus_Rep1	mm10_ERCC_SIRV	chr1	63176706	63143606	-	19	2694	1006	221698	ENSMUSG00000025968.16	ENCODEMT000221698	Ndufs1	ENCODEMT000221698	Known	NIC	None	0.550000011920929	None	None	None	None
m54284U_191107_221739/36440601/ccs	PacBio_Cortex_Rep1	mm10_ERCC_SIRV	chr5	33018850	33027966	+	2	1730	13616	35600	ENSMUSG00000018965.11	ENSMUST00000019109.7	Ywhah	Ywhah-201	Known	Known	None	0.05000000074505806	None	None	None	None
m54284U_191212_053548/83101322/ccs	PacBio_Hippocampus_Rep1	mm10_ERCC_SIRV	chr13	54766526	54758861	-	6	1281	38820	100848	ENSMUSG00000034891.13	ENSMUST00000036825.13	Sncb	Sncb-201	Known	Known	None	0.15000000596046448	None	None	None	None
m54284U_191212_053548/119539790/ccs	PacBio_Hippocampus_Rep1	mm10_ERCC_SIRV	chrX	74305264	74311860	+	11	2398	52356	136630	ENSMUSG00000015291.10	ENSMUST00000015435.10	Gdi1	Gdi1-201	Known	Known	None	0.15000000596046448	None	None	None	None
m54284U_191212_053548/110690860/ccs	PacBio_Hippocampus_Rep1	mm10_ERCC_SIRV	chr15	66944838	66929320	-	11	2407	43423	222539	ENSMUSG00000005125.13	ENCODEMT000222539	Ndrg1	ENCODEMT000222539	Known	ISM	Suffix	0.0	None	None	None	None
m54284U_191212_053548/85197344/ccs	PacBio_Hippocampus_Rep1	mm10_ERCC_SIRV	chr13	54766514	54758861	-	6	1277	38820	222569	ENSMUSG00000034891.13	ENCODEMT000222569	Sncb	ENCODEMT000222569	Known	NNC	None	0.15000000596046448	None	None	None	None
m54284U_191212_053548/155845926/ccs	PacBio_Hippocampus_Rep1	mm10_ERCC_SIRV	chr7	19699051	19696273	-	4	1107	20196	52686	ENSMUSG00000002985.16	ENSMUST00000174064.8	Apoe	Apoe-206	Known	Known	None	0.20000000298023224	None	None	None	None
m54284U_191109_043049/128189373/ccs	PacBio_Cortex_Rep2	mm10_ERCC_SIRV	chr11	42182397	42131486	-	10	3608	32678	85704	ENSMUSG00000010803.13	ENSMUST00000020707.11	Gabra1	Gabra1-201	Known	Known	None	0.20000000298023224	None	None	None	None
m54284U_191107_221739/177668124/ccs	PacBio_Cortex_Rep1	mm10_ERCC_SIRV	chr17	25829060	25831766	+	9	1998	46737	121232	ENSMUSG00000025736.15	ENSMUST00000133595.8	Jmjd8	Jmjd8-205	Known	Known	None	0.15000000596046448	None	None	None	None
m54284U_191212_053548/110823227/ccs	PacBio_Hippocampus_Rep1	mm10_ERCC_SIRV	chr3	80802608	80688092	-	16	3502	8333	21709	ENSMUSG00000033981.14	ENSMUST00000075316.9	Gria2	Gria2-201	Known	Known	None	0.800000011920929	None	None	None	None
m54284U_191213_120042/83953945/ccs	PacBio_Hippocampus_Rep2	mm10_ERCC_SIRV	chr19	9982706	9985092	+	4	863	50217	131629	ENSMUSG00000024661.7	ENSMUST00000025563.7	Fth1	Fth1-201	Known	Known	None	0.10000000149011612	None	None	None	None
m54284U_191212_053548/159121717/ccs	PacBio_Hippocampus_Rep1	mm10_ERCC_SIRV	chr1	63176691	63143605	-	19	2679	1006	2352	ENSMUSG00000025968.16	ENSMUST00000168099.8	Ndufs1	Ndufs1-203	Known	Known	None	0.550000011920929	None	None	None	None
m54284U_191212_053548/127599952/ccs	PacBio_Hippocampus_Rep1	mm10_ERCC_SIRV	chr15	66959938	66929320	-	15	2916	43423	222570	ENSMUSG00000005125.13	ENCODEMT000222570	Ndrg1	ENCODEMT000222570	Known	NNC	None	0.0	None	None	None	None
m54284U_191212_053548/120849743/ccs	PacBio_Hippocampus_Rep1	mm10_ERCC_SIRV	chrX	74305264	74311854	+	11	2392	52356	136630	ENSMUSG00000015291.10	ENSMUST00000015435.10	Gdi1	Gdi1-201	Known	Known	None	0.25	None	None	None	None
m54284U_191109_043049/54003841/ccs	PacBio_Cortex_Rep2	mm10_ERCC_SIRV	chr17	25829060	25831837	+	8	1970	46737	222571	ENSMUSG00000025736.15	ENCODEMT000222571	Jmjd8	ENCODEMT000222571	Known	NIC	None	0.15000000596046448	None	None	None	None
m54284U_191212_053548/7800503/ccs	PacBio_Hippocampus_Rep1	mm10_ERCC_SIRV	chr9	40801273	40805198	+	9	2103	27474	71626	ENSMUSG00000015656.17	ENSMUST00000015800.15	Hspa8	Hspa8-201	Known	Known	None	0.25	None	None	None	None
m54284U_191107_221739/40174155/ccs	PacBio_Cortex_Rep1	mm10_ERCC_SIRV	chr5	33018850	33027962	+	2	1726	13616	35600	ENSMUSG00000018965.11	ENSMUST00000019109.7	Ywhah	Ywhah-201	Known	Known	None	0.10000000149011612	None	None	None	None
m54284U_191109_043049/128385253/ccs	PacBio_Cortex_Rep2	mm10_ERCC_SIRV	chr11	42182272	42131486	-	10	3483	32678	85704	ENSMUSG00000010803.13	ENSMUST00000020707.11	Gabra1	Gabra1-201	Known	Known	None	0.20000000298023224	None	None	None	None
m54284U_191212_053548/122489301/ccs	PacBio_Hippocampus_Rep1	mm10_ERCC_SIRV	chrX	74305264	74311858	+	11	2396	52356	136630	ENSMUSG00000015291.10	ENSMUST00000015435.10	Gdi1	Gdi1-201	Known	Known	None	0.15000000596046448	None	None	None	None
m54284U_191109_043049/129828222/ccs	PacBio_Cortex_Rep2	mm10_ERCC_SIRV	chr11	42133218	42131483	-	1	1733	32678	222211	ENSMUSG00000010803.13	ENCODEMT000222211	Gabra1	ENCODEMT000222211	Known	Genomic	None	0.20000000298023224	None	None	None	None
m54284U_191212_053548/160368257/ccs	PacBio_Hippocampus_Rep1	mm10_ERCC_SIRV	chr1	63176680	63143605	-	19	2510	1006	2349	ENSMUSG00000025968.16	ENSMUST00000027111.14	Ndufs1	Ndufs1-201	Known	Known	None	0.550000011920929	None	None	None	None
m54284U_191212_053548/115476535/ccs	PacBio_Hippocampus_Rep1	mm10_ERCC_SIRV	chr3	80802805	80688092	-	16	3699	8333	21710	ENSMUSG00000033981.14	ENSMUST00000107745.7	Gria2	Gria2-202	Known	Known	None	0.800000011920929	None	None	None	None
m54284U_191212_053548/169346331/ccs	PacBio_Hippocampus_Rep1	mm10_ERCC_SIRV	chr15	66969609	66929320	-	16	2856	43423	111493	ENSMUSG00000005125.13	ENSMUST00000005256.13	Ndrg1	Ndrg1-201	Known	Known	None	0.0	None	None	None	None
m54284U_191212_053548/160565587/ccs	PacBio_Hippocampus_Rep1	mm10_ERCC_SIRV	chr1	63176680	63143605	-	19	2510	1006	2349	ENSMUSG00000025968.16	ENSMUST00000027111.14	Ndufs1	Ndufs1-201	Known	Known	None	0.550000011920929	None	None	None	None
m54284U_191212_053548/122553764/ccs	PacBio_Hippocampus_Rep1	mm10_ERCC_SIRV	chrX	74305275	74311853	+	10	2650	52356	221451	ENSMUSG00000015291.10	ENCODEMT000221451	Gdi1	ENCODEMT000221451	Known	NIC	None	0.25	None	None	None	None
m54284U_191213_120042/106955829/ccs	PacBio_Hippocampus_Rep2	mm10_ERCC_SIRV	chr6	50566529	50564433	-	3	1244	17094	45070	ENSMUSG00000063694.5	ENSMUST00000161401.1	Cycs	Cycs-202	Known	Known	None	0.10000000149011612	None	None	None	None
m54284U_191109_043049/130419025/ccs	PacBio_Cortex_Rep2	mm10_ERCC_SIRV	chr11	42182383	42131486	-	10	3594	32678	85704	ENSMUSG00000010803.13	ENSMUST00000020707.11	Gabra1	Gabra1-201	Known	Known	None	0.20000000298023224	None	None	None	None
m54284U_191213_120042/84019074/ccs	PacBio_Hippocampus_Rep2	mm10_ERCC_SIRV	chr19	9982706	9985092	+	4	863	50217	131629	ENSMUSG00000024661.7	ENSMUST00000025563.7	Fth1	Fth1-201	Known	Known	None	0.10000000149011612	None	None	None	None
m54284U_191212_053548/85852511/ccs	PacBio_Hippocampus_Rep1	mm10_ERCC_SIRV	chr13	54766502	54758861	-	6	1257	38820	100848	ENSMUSG00000034891.13	ENSMUST00000036825.13	Sncb	Sncb-201	Known	Known	None	0.15000000596046448	None	None	None	None
m54284U_191107_221739/45941821/ccs	PacBio_Cortex_Rep1	mm10_ERCC_SIRV	chr5	33018850	33027965	+	2	1729	13616	35600	ENSMUSG00000018965.11	ENSMUST00000019109.7	Ywhah	Ywhah-201	Known	Known	None	0.10000000149011612	None	None	None	None
m54284U_191212_053548/155975893/ccs	PacBio_Hippocampus_Rep1	mm10_ERCC_SIRV	chr7	19699051	19696273	-	4	1107	20196	52686	ENSMUSG00000002985.16	ENSMUST00000174064.8	Apoe	Apoe-206	Known	Known	None	0.20000000298023224	None	None	None	None
m54284U_191212_053548/7800822/ccs	PacBio_Hippocampus_Rep1	mm10_ERCC_SIRV	chr9	40801273	40805198	+	9	2103	27474	71626	ENSMUSG00000015656.17	ENSMUST00000015800.15	Hspa8	Hspa8-201	Known	Known	None	0.25	None	None	None	None
m54284U_191212_053548/126093715/ccs	PacBio_Hippocampus_Rep1	mm10_ERCC_SIRV	chr3	80802703	80688095	-	15	3980	8333	218454	ENSMUSG00000033981.14	ENCODEMT000218454	Gria2	ENCODEMT000218454	Known	ISM	Prefix	0.800000011920929	None	None	None	None
m54284U_191212_053548/122814698/ccs	PacBio_Hippocampus_Rep1	mm10_ERCC_SIRV	chrX	74305264	74311860	+	11	2398	52356	136630	ENSMUSG00000015291.10	ENSMUST00000015435.10	Gdi1	Gdi1-201	Known	Known	None	0.15000000596046448	None	None	None	None
m54284U_191109_043049/131467332/ccs	PacBio_Cortex_Rep2	mm10_ERCC_SIRV	chr11	42180528	42131486	-	10	3429	32678	222572	ENSMUSG00000010803.13	ENCODEMT000222572	Gabra1	ENCODEMT000222572	Known	NNC	None	0.20000000298023224	None	None	None	None
m54284U_191109_043049/71500193/ccs	PacBio_Cortex_Rep2	mm10_ERCC_SIRV	chr17	25829060	25831759	+	9	1991	46737	121232	ENSMUSG00000025736.15	ENSMUST00000133595.8	Jmjd8	Jmjd8-205	Known	Known	None	0.10000000149011612	None	None	None	None
m54284U_191212_053548/163578483/ccs	PacBio_Hippocampus_Rep1	mm10_ERCC_SIRV	chr1	63176651	63143605	-	19	2481	1006	2349	ENSMUSG00000025968.16	ENSMUST00000027111.14	Ndufs1	Ndufs1-201	Known	Known	None	0.550000011920929	None	None	None	None
m54284U_191212_053548/122882191/ccs	PacBio_Hippocampus_Rep1	mm10_ERCC_SIRV	chrX	74305264	74311860	+	11	2398	52356	136630	ENSMUSG00000015291.10	ENSMUST00000015435.10	Gdi1	Gdi1-201	Known	Known	None	0.15000000596046448	None	None	None	None
m54284U_191212_053548/177341423/ccs	PacBio_Hippocampus_Rep1	mm10_ERCC_SIRV	chr15	66943130	66929320	-	9	2258	43423	222546	ENSMUSG00000005125.13	ENCODEMT000222546	Ndrg1	ENCODEMT000222546	Known	ISM	Suffix	0.0	None	None	None	None
m54284U_191212_053548/97911756/ccs	PacBio_Hippocampus_Rep1	mm10_ERCC_SIRV	chr13	54766572	54758860	-	6	1305	38820	222547	ENSMUSG00000034891.13	ENCODEMT000222547	Sncb	ENCODEMT000222547	Known	NNC	None	0.15000000596046448	None	None	None	None
m54284U_191212_053548/167903766/ccs	PacBio_Hippocampus_Rep1	mm10_ERCC_SIRV	chr1	63176699	63143605	-	19	2687	1006	2352	ENSMUSG00000025968.16	ENSMUST00000168099.8	Ndufs1	Ndufs1-203	Known	Known	None	0.550000011920929	None	None	None	None
m54284U_191107_221739/53479540/ccs	PacBio_Cortex_Rep1	mm10_ERCC_SIRV	chr5	33018850	33027964	+	2	1728	13616	35600	ENSMUSG00000018965.11	ENSMUST00000019109.7	Ywhah	Ywhah-201	Known	Known	None	0.10000000149011612	None	None	None	None
m54284U_191212_053548/136643200/ccs	PacBio_Hippocampus_Rep1	mm10_ERCC_SIRV	chrX	74305264	74311858	+	11	2396	52356	136630	ENSMUSG00000015291.10	ENSMUST00000015435.10	Gdi1	Gdi1-201	Known	Known	None	0.15000000596046448	None	None	None	None
m54284U_191212_053548/126421364/ccs	PacBio_Hippocampus_Rep1	mm10_ERCC_SIRV	chr3	80802680	80688092	-	16	3574	8333	21709	ENSMUSG00000033981.14	ENSMUST00000075316.9	Gria2	Gria2-201	Known	Known	None	0.800000011920929	None	None	None	None
m54284U_191213_120042/84084981/ccs	PacBio_Hippocampus_Rep2	mm10_ERCC_SIRV	chr19	9982706	9985094	+	4	865	50217	131629	ENSMUSG00000024661.7	ENSMUST00000025563.7	Fth1	Fth1-201	Known	Known	None	0.10000000149011612	None	None	None	None
m54284U_191213_120042/10553176/ccs	PacBio_Hippocampus_Rep2	mm10_ERCC_SIRV	chr15	66969675	66929320	-	16	2922	43423	111493	ENSMUSG00000005125.13	ENSMUST00000005256.13	Ndrg1	Ndrg1-201	Known	Known	None	0.0	None	None	None	None
m54284U_191109_043049/132975157/ccs	PacBio_Cortex_Rep2	mm10_ERCC_SIRV	chr11	42182254	42131486	-	10	3465	32678	85704	ENSMUSG00000010803.13	ENSMUST00000020707.11	Gabra1	Gabra1-201	Known	Known	None	0.20000000298023224	None	None	None	None
m54284U_191213_120042/108069679/ccs	PacBio_Hippocampus_Rep2	mm10_ERCC_SIRV	chr6	50566476	50564433	-	3	1191	17094	45070	ENSMUSG00000063694.5	ENSMUST00000161401.1	Cycs	Cycs-202	Known	Known	None	0.10000000149011612	None	None	None	None
m54284U_191212_053548/137168127/ccs	PacBio_Hippocampus_Rep1	mm10_ERCC_SIRV	chrX	74305264	74311861	+	11	2399	52356	136630	ENSMUSG00000015291.10	ENSMUST00000015435.10	Gdi1	Gdi1-201	Known	Known	None	0.10000000149011612	None	None	None	None
m54284U_191212_053548/7801381/ccs	PacBio_Hippocampus_Rep1	mm10_ERCC_SIRV	chr9	40801273	40805200	+	9	2105	27474	71626	ENSMUSG00000015656.17	ENSMUST00000015800.15	Hspa8	Hspa8-201	Known	Known	None	0.20000000298023224	None	None	None	None
m54284U_191109_043049/142478048/ccs	PacBio_Cortex_Rep2	mm10_ERCC_SIRV	chr17	25829059	25831767	+	9	1950	46737	222431	ENSMUSG00000025736.15	ENCODEMT000222431	Jmjd8	ENCODEMT000222431	Known	NNC	None	0.15000000596046448	None	None	None	None
m54284U_191212_053548/168951815/ccs	PacBio_Hippocampus_Rep1	mm10_ERCC_SIRV	chr1	63176690	63143605	-	19	2678	1006	2352	ENSMUSG00000025968.16	ENSMUST00000168099.8	Ndufs1	Ndufs1-203	Known	Known	None	0.550000011920929	None	None	None	None
m54284U_191212_053548/120258885/ccs	PacBio_Hippocampus_Rep1	mm10_ERCC_SIRV	chr13	54766546	54758861	-	6	1301	38820	100848	ENSMUSG00000034891.13	ENSMUST00000036825.13	Sncb	Sncb-201	Known	Known	None	0.15000000596046448	None	None	None	None
m54284U_191212_053548/155977774/ccs	PacBio_Hippocampus_Rep1	mm10_ERCC_SIRV	chr7	19699054	19696273	-	4	1110	20196	52686	ENSMUSG00000002985.16	ENSMUST00000174064.8	Apoe	Apoe-206	Known	Known	None	0.20000000298023224	None	None	None	None
m54284U_191107_221739/58328925/ccs	PacBio_Cortex_Rep1	mm10_ERCC_SIRV	chr5	33018850	33027958	+	2	1722	13616	35600	ENSMUSG00000018965.11	ENSMUST00000019109.7	Ywhah	Ywhah-201	Known	Known	None	0.15000000596046448	None	None	None	None
m54284U_191213_120042/12518479/ccs	PacBio_Hippocampus_Rep2	mm10_ERCC_SIRV	chr15	66948447	66929318	-	13	2571	43423	222564	ENSMUSG00000005125.13	ENCODEMT000222564	Ndrg1	ENCODEMT000222564	Known	ISM	Suffix	0.0	None	None	None	None
m54284U_191212_053548/138806859/ccs	PacBio_Hippocampus_Rep1	mm10_ERCC_SIRV	chrX	74305264	74311858	+	11	2387	52356	136630	ENSMUSG00000015291.10	ENSMUST00000015435.10	Gdi1	Gdi1-201	Known	Known	None	0.15000000596046448	None	None	None	None
m54284U_191109_043049/133564853/ccs	PacBio_Cortex_Rep2	mm10_ERCC_SIRV	chr11	42182404	42131486	-	10	3615	32678	85704	ENSMUSG00000010803.13	ENSMUST00000020707.11	Gabra1	Gabra1-201	Known	Known	None	0.20000000298023224	None	None	None	None
m54284U_191212_053548/170067636/ccs	PacBio_Hippocampus_Rep1	mm10_ERCC_SIRV	chr1	63176694	63143605	-	19	2524	1006	2349	ENSMUSG00000025968.16	ENSMUST00000027111.14	Ndufs1	Ndufs1-201	Known	Known	None	0.550000011920929	None	None	None	None
m54284U_191212_053548/172098266/ccs	PacBio_Hippocampus_Rep1	mm10_ERCC_SIRV	chr1	63176680	63143605	-	19	2492	1006	222573	ENSMUSG00000025968.16	ENCODEMT000222573	Ndufs1	ENCODEMT000222573	Known	NIC	None	0.550000011920929	None	None	None	None
m54284U_191213_120042/84215131/ccs	PacBio_Hippocampus_Rep2	mm10_ERCC_SIRV	chr19	9982706	9985092	+	4	863	50217	131629	ENSMUSG00000024661.7	ENSMUST00000025563.7	Fth1	Fth1-201	Known	Known	None	0.10000000149011612	None	None	None	None
m54284U_191213_120042/49415690/ccs	PacBio_Hippocampus_Rep2	mm10_ERCC_SIRV	chr15	66969639	66929320	-	16	2886	43423	111493	ENSMUSG00000005125.13	ENSMUST00000005256.13	Ndrg1	Ndrg1-201	Known	Known	None	0.0	None	None	None	None
m54284U_191212_053548/139460807/ccs	PacBio_Hippocampus_Rep1	mm10_ERCC_SIRV	chrX	74305264	74311861	+	11	2399	52356	136630	ENSMUSG00000015291.10	ENSMUST00000015435.10	Gdi1	Gdi1-201	Known	Known	None	0.10000000149011612	None	None	None	None
m54284U_191212_053548/132579402/ccs	PacBio_Hippocampus_Rep1	mm10_ERCC_SIRV	chr3	80732235	80688092	-	13	2805	8333	222574	ENSMUSG00000033981.14	ENCODEMT000222574	Gria2	ENCODEMT000222574	Known	ISM	Suffix	0.800000011920929	None	None	None	None
m54284U_191212_053548/122947666/ccs	PacBio_Hippocampus_Rep1	mm10_ERCC_SIRV	chr13	54766566	54758861	-	6	1321	38820	100848	ENSMUSG00000034891.13	ENSMUST00000036825.13	Sncb	Sncb-201	Known	Known	None	0.15000000596046448	None	None	None	None
m54284U_191107_221739/59965681/ccs	PacBio_Cortex_Rep1	mm10_ERCC_SIRV	chr5	33018850	33027962	+	2	1726	13616	35600	ENSMUSG00000018965.11	ENSMUST00000019109.7	Ywhah	Ywhah-201	Known	Known	None	0.10000000149011612	None	None	None	None
m54284U_191212_053548/2426352/ccs	PacBio_Hippocampus_Rep1	mm10_ERCC_SIRV	chr17	25829060	25831766	+	9	1998	46737	121232	ENSMUSG00000025736.15	ENSMUST00000133595.8	Jmjd8	Jmjd8-205	Known	Known	None	0.15000000596046448	None	None	None	None
m54284U_191212_053548/139984965/ccs	PacBio_Hippocampus_Rep1	mm10_ERCC_SIRV	chrX	74305264	74311858	+	11	2396	52356	136630	ENSMUSG00000015291.10	ENSMUST00000015435.10	Gdi1	Gdi1-201	Known	Known	None	0.15000000596046448	None	None	None	None
m54284U_191109_043049/134938762/ccs	PacBio_Cortex_Rep2	mm10_ERCC_SIRV	chr11	42153427	42131478	-	5	2887	32678	222443	ENSMUSG00000010803.13	ENCODEMT000222443	Gabra1	ENCODEMT000222443	Known	ISM	Suffix	0.20000000298023224	None	None	None	None
m54284U_191212_053548/7864407/ccs	PacBio_Hippocampus_Rep1	mm10_ERCC_SIRV	chr9	40801273	40805199	+	9	2104	27474	71626	ENSMUSG00000015656.17	ENSMUST00000015800.15	Hspa8	Hspa8-201	Known	Known	None	0.25	None	None	None	None
m54284U_191213_120042/109969831/ccs	PacBio_Hippocampus_Rep2	mm10_ERCC_SIRV	chr6	50566522	50564433	-	3	1237	17094	45070	ENSMUSG00000063694.5	ENSMUST00000161401.1	Cycs	Cycs-202	Known	Known	None	0.10000000149011612	None	None	None	None
m54284U_191212_053548/172687374/ccs	PacBio_Hippocampus_Rep1	mm10_ERCC_SIRV	chr1	63176688	63143605	-	20	2615	1006	221293	ENSMUSG00000025968.16	ENCODEMT000221293	Ndufs1	ENCODEMT000221293	Known	NIC	None	0.550000011920929	None	None	None	None
m54284U_191212_053548/155978067/ccs	PacBio_Hippocampus_Rep1	mm10_ERCC_SIRV	chr7	19699051	19696273	-	4	1107	20196	52686	ENSMUSG00000002985.16	ENSMUST00000174064.8	Apoe	Apoe-206	Known	Known	None	0.20000000298023224	None	None	None	None
m54284U_191213_120042/55183807/ccs	PacBio_Hippocampus_Rep2	mm10_ERCC_SIRV	chr15	66969639	66929320	-	16	2886	43423	111493	ENSMUSG00000005125.13	ENSMUST00000005256.13	Ndrg1	Ndrg1-201	Known	Known	None	0.0	None	None	None	None
m54284U_191212_053548/132318721/ccs	PacBio_Hippocampus_Rep1	mm10_ERCC_SIRV	chr13	54766531	54758861	-	6	1286	38820	100848	ENSMUSG00000034891.13	ENSMUST00000036825.13	Sncb	Sncb-201	Known	Known	None	0.15000000596046448	None	None	None	None
m54284U_191212_053548/140575251/ccs	PacBio_Hippocampus_Rep1	mm10_ERCC_SIRV	chrX	74305264	74311860	+	11	2398	52356	136630	ENSMUSG00000015291.10	ENSMUST00000015435.10	Gdi1	Gdi1-201	Known	Known	None	0.15000000596046448	None	None	None	None
m54284U_191213_120042/84345246/ccs	PacBio_Hippocampus_Rep2	mm10_ERCC_SIRV	chr19	9982706	9985092	+	4	863	50217	131629	ENSMUSG00000024661.7	ENSMUST00000025563.7	Fth1	Fth1-201	Known	Known	None	0.10000000149011612	None	None	None	None
m54284U_191107_221739/72222975/ccs	PacBio_Cortex_Rep1	mm10_ERCC_SIRV	chr5	33018850	33027964	+	2	1728	13616	35600	ENSMUSG00000018965.11	ENSMUST00000019109.7	Ywhah	Ywhah-201	Known	Known	None	0.10000000149011612	None	None	None	None
m54284U_191213_120042/63046878/ccs	PacBio_Hippocampus_Rep2	mm10_ERCC_SIRV	chr15	66969639	66929320	-	16	2886	43423	111493	ENSMUSG00000005125.13	ENSMUST00000005256.13	Ndrg1	Ndrg1-201	Known	Known	None	0.0	None	None	None	None
m54284U_191109_043049/137430878/ccs	PacBio_Cortex_Rep2	mm10_ERCC_SIRV	chr11	42182415	42131486	-	10	3626	32678	85704	ENSMUSG00000010803.13	ENSMUST00000020707.11	Gabra1	Gabra1-201	Known	Known	None	0.20000000298023224	None	None	None	None
m54284U_191212_053548/173738833/ccs	PacBio_Hippocampus_Rep1	mm10_ERCC_SIRV	chr1	63163840	63143610	-	12	1726	1006	221347	ENSMUSG00000025968.16	ENCODEMT000221347	Ndufs1	ENCODEMT000221347	Known	ISM	Suffix	0.550000011920929	None	None	None	None
m54284U_191212_053548/142608366/ccs	PacBio_Hippocampus_Rep1	mm10_ERCC_SIRV	chrX	74305264	74311860	+	11	2398	52356	136630	ENSMUSG00000015291.10	ENSMUST00000015435.10	Gdi1	Gdi1-201	Known	Known	None	0.15000000596046448	None	None	None	None
m54284U_191212_053548/117442846/ccs	PacBio_Hippocampus_Rep1	mm10_ERCC_SIRV	chr17	25829060	25831766	+	9	1998	46737	121232	ENSMUSG00000025736.15	ENSMUST00000133595.8	Jmjd8	Jmjd8-205	Known	Known	None	0.15000000596046448	None	None	None	None
m54284U_191212_053548/145295187/ccs	PacBio_Hippocampus_Rep1	mm10_ERCC_SIRV	chr13	54766552	54758861	-	6	1307	38820	100848	ENSMUSG00000034891.13	ENSMUST00000036825.13	Sncb	Sncb-201	Known	Known	None	0.15000000596046448	None	None	None	None
m54284U_191212_053548/7864491/ccs	PacBio_Hippocampus_Rep1	mm10_ERCC_SIRV	chr9	40801273	40805199	+	9	2104	27474	71626	ENSMUSG00000015656.17	ENSMUST00000015800.15	Hspa8	Hspa8-201	Known	Known	None	0.25	None	None	None	None
m54284U_191212_053548/134284304/ccs	PacBio_Hippocampus_Rep1	mm10_ERCC_SIRV	chr3	80802619	80688092	-	16	3513	8333	21710	ENSMUSG00000033981.14	ENSMUST00000107745.7	Gria2	Gria2-202	Known	Known	None	0.800000011920929	None	None	None	None
m54284U_191212_053548/174852507/ccs	PacBio_Hippocampus_Rep1	mm10_ERCC_SIRV	chr1	63176691	63143605	-	19	2679	1006	2352	ENSMUSG00000025968.16	ENSMUST00000168099.8	Ndufs1	Ndufs1-203	Known	Known	None	0.550000011920929	None	None	None	None
m54284U_191213_120042/80676498/ccs	PacBio_Hippocampus_Rep2	mm10_ERCC_SIRV	chr15	66969639	66929320	-	16	2886	43423	111493	ENSMUSG00000005125.13	ENSMUST00000005256.13	Ndrg1	Ndrg1-201	Known	Known	None	0.0	None	None	None	None
m54284U_191107_221739/72286736/ccs	PacBio_Cortex_Rep1	mm10_ERCC_SIRV	chr5	33018850	33027963	+	2	1727	13616	35600	ENSMUSG00000018965.11	ENSMUST00000019109.7	Ywhah	Ywhah-201	Known	Known	None	0.10000000149011612	None	None	None	None
m54284U_191212_053548/144115146/ccs	PacBio_Hippocampus_Rep1	mm10_ERCC_SIRV	chrX	74305264	74311860	+	11	2398	52356	136630	ENSMUSG00000015291.10	ENSMUST00000015435.10	Gdi1	Gdi1-201	Known	Known	None	0.15000000596046448	None	None	None	None
m54284U_191109_043049/137758091/ccs	PacBio_Cortex_Rep2	mm10_ERCC_SIRV	chr11	42182411	42131486	-	10	3622	32678	85704	ENSMUSG00000010803.13	ENSMUST00000020707.11	Gabra1	Gabra1-201	Known	Known	None	0.20000000298023224	None	None	None	None
m54284U_191213_120042/81659648/ccs	PacBio_Hippocampus_Rep2	mm10_ERCC_SIRV	chr15	66930645	66929320	-	1	1326	43423	222545	ENSMUSG00000005125.13	ENCODEMT000222545	Ndrg1	ENCODEMT000222545	Known	ISM	None	0.0	None	None	None	None
m54284U_191212_053548/156042031/ccs	PacBio_Hippocampus_Rep1	mm10_ERCC_SIRV	chr7	19699051	19696273	-	4	1107	20196	52686	ENSMUSG00000002985.16	ENSMUST00000174064.8	Apoe	Apoe-206	Known	Known	None	0.20000000298023224	None	None	None	None
m54284U_191212_053548/175114805/ccs	PacBio_Hippocampus_Rep1	mm10_ERCC_SIRV	chr1	63159934	63143608	-	10	1524	1006	221364	ENSMUSG00000025968.16	ENCODEMT000221364	Ndufs1	ENCODEMT000221364	Known	ISM	Suffix	0.550000011920929	None	None	None	None
m54284U_191212_053548/124584374/ccs	PacBio_Hippocampus_Rep1	mm10_ERCC_SIRV	chr17	25829060	25831834	+	9	2066	46737	121232	ENSMUSG00000025736.15	ENSMUST00000133595.8	Jmjd8	Jmjd8-205	Known	Known	None	0.10000000149011612	None	None	None	None
m54284U_191212_053548/149946848/ccs	PacBio_Hippocampus_Rep1	mm10_ERCC_SIRV	chrX	74305264	74311854	+	11	2392	52356	136630	ENSMUSG00000015291.10	ENSMUST00000015435.10	Gdi1	Gdi1-201	Known	Known	None	0.25	None	None	None	None
m54284U_191212_053548/158861221/ccs	PacBio_Hippocampus_Rep1	mm10_ERCC_SIRV	chr13	54766559	54758861	-	6	1314	38820	100848	ENSMUSG00000034891.13	ENSMUST00000036825.13	Sncb	Sncb-201	Known	Known	None	0.15000000596046448	None	None	None	None
m54284U_191213_120042/84410947/ccs	PacBio_Hippocampus_Rep2	mm10_ERCC_SIRV	chr19	9982706	9985092	+	4	863	50217	131629	ENSMUSG00000024661.7	ENSMUST00000025563.7	Fth1	Fth1-201	Known	Known	None	0.10000000149011612	None	None	None	None
m54284U_191213_120042/114296702/ccs	PacBio_Hippocampus_Rep2	mm10_ERCC_SIRV	chr6	50566517	50564433	-	3	1232	17094	45070	ENSMUSG00000063694.5	ENSMUST00000161401.1	Cycs	Cycs-202	Known	Known	None	0.10000000149011612	None	None	None	None
m54284U_191109_043049/138281994/ccs	PacBio_Cortex_Rep2	mm10_ERCC_SIRV	chr11	42182262	42131486	-	10	3473	32678	85704	ENSMUSG00000010803.13	ENSMUST00000020707.11	Gabra1	Gabra1-201	Known	Known	None	0.20000000298023224	None	None	None	None
m54284U_191213_120042/99420018/ccs	PacBio_Hippocampus_Rep2	mm10_ERCC_SIRV	chr15	66969639	66929318	-	16	2884	43423	222565	ENSMUSG00000005125.13	ENCODEMT000222565	Ndrg1	ENCODEMT000222565	Known	NNC	None	0.0	None	None	None	None
m54284U_191212_053548/153355671/ccs	PacBio_Hippocampus_Rep1	mm10_ERCC_SIRV	chrX	74305264	74311860	+	11	2398	52356	136630	ENSMUSG00000015291.10	ENSMUST00000015435.10	Gdi1	Gdi1-201	Known	Known	None	0.15000000596046448	None	None	None	None
m54284U_191107_221739/74844422/ccs	PacBio_Cortex_Rep1	mm10_ERCC_SIRV	chr5	33018850	33027962	+	2	1726	13616	35600	ENSMUSG00000018965.11	ENSMUST00000019109.7	Ywhah	Ywhah-201	Known	Known	None	0.10000000149011612	None	None	None	None
m54284U_191212_053548/176491171/ccs	PacBio_Hippocampus_Rep1	mm10_ERCC_SIRV	chr1	63176675	63143605	-	19	2663	1006	2352	ENSMUSG00000025968.16	ENSMUST00000168099.8	Ndufs1	Ndufs1-203	Known	Known	None	0.550000011920929	None	None	None	None
m54284U_191212_053548/7864523/ccs	PacBio_Hippocampus_Rep1	mm10_ERCC_SIRV	chr9	40801273	40805172	+	9	2077	27474	71626	ENSMUSG00000015656.17	ENSMUST00000015800.15	Hspa8	Hspa8-201	Known	Known	None	0.6000000238418579	None	None	None	None
m54284U_191212_053548/141232064/ccs	PacBio_Hippocampus_Rep1	mm10_ERCC_SIRV	chr3	80692506	80688042	-	4	1164	8333	218572	ENSMUSG00000033981.14	ENCODEMT000218572	Gria2	ENCODEMT000218572	Known	ISM	Suffix	0.800000011920929	None	None	None	None
m54284U_191213_120042/102697127/ccs	PacBio_Hippocampus_Rep2	mm10_ERCC_SIRV	chr15	66969675	66929320	-	16	2922	43423	111493	ENSMUSG00000005125.13	ENSMUST00000005256.13	Ndrg1	Ndrg1-201	Known	Known	None	0.0	None	None	None	None
m54284U_191212_053548/175570971/ccs	PacBio_Hippocampus_Rep1	mm10_ERCC_SIRV	chr13	54766532	54758861	-	6	1287	38820	100848	ENSMUSG00000034891.13	ENSMUST00000036825.13	Sncb	Sncb-201	Known	Known	None	0.15000000596046448	None	None	None	None
m54284U_191212_053548/153618319/ccs	PacBio_Hippocampus_Rep1	mm10_ERCC_SIRV	chrX	74305264	74311858	+	11	2380	52356	136630	ENSMUSG00000015291.10	ENSMUST00000015435.10	Gdi1	Gdi1-201	Known	Known	None	0.15000000596046448	None	None	None	None
m54284U_191109_043049/138479573/ccs	PacBio_Cortex_Rep2	mm10_ERCC_SIRV	chr11	42182431	42131486	-	10	3642	32678	85704	ENSMUSG00000010803.13	ENSMUST00000020707.11	Gabra1	Gabra1-201	Known	Known	None	0.20000000298023224	None	None	None	None
m54284U_191212_053548/177210918/ccs	PacBio_Hippocampus_Rep1	mm10_ERCC_SIRV	chr1	63176680	63143605	-	19	2510	1006	2349	ENSMUSG00000025968.16	ENSMUST00000027111.14	Ndufs1	Ndufs1-201	Known	Known	None	0.550000011920929	None	None	None	None
m54284U_191212_053548/139659854/ccs	PacBio_Hippocampus_Rep1	mm10_ERCC_SIRV	chr17	25829060	25831765	+	9	1997	46737	121232	ENSMUSG00000025736.15	ENSMUST00000133595.8	Jmjd8	Jmjd8-205	Known	Known	None	0.10000000149011612	None	None	None	None
m54284U_191107_221739/75172191/ccs	PacBio_Cortex_Rep1	mm10_ERCC_SIRV	chr5	33018850	33027964	+	2	1728	13616	35600	ENSMUSG00000018965.11	ENSMUST00000019109.7	Ywhah	Ywhah-201	Known	Known	None	0.10000000149011612	None	None	None	None
m54284U_191212_053548/153683118/ccs	PacBio_Hippocampus_Rep1	mm10_ERCC_SIRV	chrX	74305264	74311860	+	11	2398	52356	136630	ENSMUSG00000015291.10	ENSMUST00000015435.10	Gdi1	Gdi1-201	Known	Known	None	0.15000000596046448	None	None	None	None
m54284U_191213_120042/109117910/ccs	PacBio_Hippocampus_Rep2	mm10_ERCC_SIRV	chr15	66969771	66929320	-	16	3018	43423	111493	ENSMUSG00000005125.13	ENSMUST00000005256.13	Ndrg1	Ndrg1-201	Known	Known	None	0.0	None	None	None	None
m54284U_191212_053548/177670235/ccs	PacBio_Hippocampus_Rep1	mm10_ERCC_SIRV	chr1	63176672	63143605	-	19	2660	1006	2352	ENSMUSG00000025968.16	ENSMUST00000168099.8	Ndufs1	Ndufs1-203	Known	Known	None	0.550000011920929	None	None	None	None
m54284U_191212_053548/156173949/ccs	PacBio_Hippocampus_Rep1	mm10_ERCC_SIRV	chr7	19699051	19696273	-	4	1107	20196	52686	ENSMUSG00000002985.16	ENSMUST00000174064.8	Apoe	Apoe-206	Known	Known	None	0.20000000298023224	None	None	None	None
m54284U_191109_043049/139593489/ccs	PacBio_Cortex_Rep2	mm10_ERCC_SIRV	chr11	42182246	42131486	-	10	3457	32678	85704	ENSMUSG00000010803.13	ENSMUST00000020707.11	Gabra1	Gabra1-201	Known	Known	None	0.20000000298023224	None	None	None	None
m54284U_191213_120042/84673552/ccs	PacBio_Hippocampus_Rep2	mm10_ERCC_SIRV	chr19	9982706	9985092	+	4	852	50217	131629	ENSMUSG00000024661.7	ENSMUST00000025563.7	Fth1	Fth1-201	Known	Known	None	0.10000000149011612	None	None	None	None
m54284U_191213_120042/2407/ccs	PacBio_Hippocampus_Rep2	mm10_ERCC_SIRV	chr13	54766554	54758861	-	6	1309	38820	100848	ENSMUSG00000034891.13	ENSMUST00000036825.13	Sncb	Sncb-201	Known	Known	None	0.15000000596046448	None	None	None	None
m54284U_191212_053548/142083247/ccs	PacBio_Hippocampus_Rep1	mm10_ERCC_SIRV	chr3	80802723	80688092	-	16	3617	8333	21709	ENSMUSG00000033981.14	ENSMUST00000075316.9	Gria2	Gria2-201	Known	Known	None	0.800000011920929	None	None	None	None
m54284U_191212_053548/155912693/ccs	PacBio_Hippocampus_Rep1	mm10_ERCC_SIRV	chrX	74305264	74311858	+	11	2396	52356	136630	ENSMUSG00000015291.10	ENSMUST00000015435.10	Gdi1	Gdi1-201	Known	Known	None	0.15000000596046448	None	None	None	None
m54284U_191212_053548/7864598/ccs	PacBio_Hippocampus_Rep1	mm10_ERCC_SIRV	chr9	40801273	40805199	+	9	2104	27474	71626	ENSMUSG00000015656.17	ENSMUST00000015800.15	Hspa8	Hspa8-201	Known	Known	None	0.25	None	None	None	None
m54284U_191213_120042/113181765/ccs	PacBio_Hippocampus_Rep2	mm10_ERCC_SIRV	chr15	66969790	66929320	-	16	3037	43423	111493	ENSMUSG00000005125.13	ENSMUST00000005256.13	Ndrg1	Ndrg1-201	Known	Known	None	0.0	None	None	None	None
m54284U_191213_120042/116195734/ccs	PacBio_Hippocampus_Rep2	mm10_ERCC_SIRV	chr6	50566477	50564433	-	3	1192	17094	45070	ENSMUSG00000063694.5	ENSMUST00000161401.1	Cycs	Cycs-202	Known	Known	None	0.10000000149011612	None	None	None	None
m54284U_191213_120042/34408757/ccs	PacBio_Hippocampus_Rep2	mm10_ERCC_SIRV	chr17	25829060	25831766	+	9	1998	46737	121232	ENSMUSG00000025736.15	ENSMUST00000133595.8	Jmjd8	Jmjd8-205	Known	Known	None	0.15000000596046448	None	None	None	None
m54284U_191212_053548/177932909/ccs	PacBio_Hippocampus_Rep1	mm10_ERCC_SIRV	chr1	63176681	63143605	-	19	2669	1006	2352	ENSMUSG00000025968.16	ENSMUST00000168099.8	Ndufs1	Ndufs1-203	Known	Known	None	0.550000011920929	None	None	None	None
m54284U_191107_221739/76808570/ccs	PacBio_Cortex_Rep1	mm10_ERCC_SIRV	chr5	33018850	33027963	+	2	1727	13616	35600	ENSMUSG00000018965.11	ENSMUST00000019109.7	Ywhah	Ywhah-201	Known	Known	None	0.10000000149011612	None	None	None	None
m54284U_191109_043049/139725124/ccs	PacBio_Cortex_Rep2	mm10_ERCC_SIRV	chr11	42182318	42131486	-	10	3529	32678	85704	ENSMUSG00000010803.13	ENSMUST00000020707.11	Gabra1	Gabra1-201	Known	Known	None	0.20000000298023224	None	None	None	None
m54284U_191212_053548/156565685/ccs	PacBio_Hippocampus_Rep1	mm10_ERCC_SIRV	chrX	74305264	74311854	+	11	2392	52356	136630	ENSMUSG00000015291.10	ENSMUST00000015435.10	Gdi1	Gdi1-201	Known	Known	None	0.25	None	None	None	None
m54284U_191213_120042/226/ccs	PacBio_Hippocampus_Rep2	mm10_ERCC_SIRV	chr1	63176671	63143605	-	19	2659	1006	2352	ENSMUSG00000025968.16	ENSMUST00000168099.8	Ndufs1	Ndufs1-203	Known	Known	None	0.550000011920929	None	None	None	None
m54284U_191213_120042/115737703/ccs	PacBio_Hippocampus_Rep2	mm10_ERCC_SIRV	chr15	66969639	66929320	-	16	2886	43423	111493	ENSMUSG00000005125.13	ENSMUST00000005256.13	Ndrg1	Ndrg1-201	Known	Known	None	0.0	None	None	None	None
m54284U_191213_120042/262155/ccs	PacBio_Hippocampus_Rep2	mm10_ERCC_SIRV	chr13	54766543	54758861	-	6	1298	38820	100848	ENSMUSG00000034891.13	ENSMUST00000036825.13	Sncb	Sncb-201	Known	Known	None	0.15000000596046448	None	None	None	None
m54284U_191212_053548/158271320/ccs	PacBio_Hippocampus_Rep1	mm10_ERCC_SIRV	chrX	74305264	74311860	+	11	2398	52356	136630	ENSMUSG00000015291.10	ENSMUST00000015435.10	Gdi1	Gdi1-201	Known	Known	None	0.15000000596046448	None	None	None	None
m54284U_191212_053548/149162353/ccs	PacBio_Hippocampus_Rep1	mm10_ERCC_SIRV	chr3	80802719	80688092	-	16	3624	8333	21709	ENSMUSG00000033981.14	ENSMUST00000075316.9	Gria2	Gria2-201	Known	Known	None	0.800000011920929	None	None	None	None
m54284U_191107_221739/80085409/ccs	PacBio_Cortex_Rep1	mm10_ERCC_SIRV	chr5	33018850	33027960	+	2	1724	13616	35600	ENSMUSG00000018965.11	ENSMUST00000019109.7	Ywhah	Ywhah-201	Known	Known	None	0.15000000596046448	None	None	None	None
m54284U_191213_120042/1114139/ccs	PacBio_Hippocampus_Rep2	mm10_ERCC_SIRV	chr1	63176677	63143608	-	19	2506	1006	221375	ENSMUSG00000025968.16	ENCODEMT000221375	Ndufs1	ENCODEMT000221375	Known	NNC	None	0.550000011920929	None	None	None	None
m54284U_191213_120042/35914902/ccs	PacBio_Hippocampus_Rep2	mm10_ERCC_SIRV	chr17	25829060	25831831	+	9	2057	46737	121232	ENSMUSG00000025736.15	ENSMUST00000133595.8	Jmjd8	Jmjd8-205	Known	Known	None	0.20000000298023224	None	None	None	None
m54284U_191213_120042/127205955/ccs	PacBio_Hippocampus_Rep2	mm10_ERCC_SIRV	chr15	66969639	66929320	-	16	2886	43423	111493	ENSMUSG00000005125.13	ENSMUST00000005256.13	Ndrg1	Ndrg1-201	Known	Known	None	0.0	None	None	None	None
m54284U_191212_053548/160959235/ccs	PacBio_Hippocampus_Rep1	mm10_ERCC_SIRV	chrX	74305264	74311860	+	11	2398	52356	136630	ENSMUSG00000015291.10	ENSMUST00000015435.10	Gdi1	Gdi1-201	Known	Known	None	0.15000000596046448	None	None	None	None
m54284U_191212_053548/7865464/ccs	PacBio_Hippocampus_Rep1	mm10_ERCC_SIRV	chr9	40801273	40805197	+	9	2102	27474	71626	ENSMUSG00000015656.17	ENSMUST00000015800.15	Hspa8	Hspa8-201	Known	Known	None	0.20000000298023224	None	None	None	None
m54284U_191213_120042/1706620/ccs	PacBio_Hippocampus_Rep2	mm10_ERCC_SIRV	chr1	63176669	63143605	-	19	2499	1006	2349	ENSMUSG00000025968.16	ENSMUST00000027111.14	Ndufs1	Ndufs1-201	Known	Known	None	0.550000011920929	None	None	None	None
m54284U_191213_120042/84805979/ccs	PacBio_Hippocampus_Rep2	mm10_ERCC_SIRV	chr19	9982706	9985092	+	4	863	50217	131629	ENSMUSG00000024661.7	ENSMUST00000025563.7	Fth1	Fth1-201	Known	Known	None	0.10000000149011612	None	None	None	None
m54284U_191213_120042/919264/ccs	PacBio_Hippocampus_Rep2	mm10_ERCC_SIRV	chr13	54766564	54758861	-	6	1319	38820	100848	ENSMUSG00000034891.13	ENSMUST00000036825.13	Sncb	Sncb-201	Known	Known	None	0.15000000596046448	None	None	None	None
m54284U_191212_053548/156369621/ccs	PacBio_Hippocampus_Rep1	mm10_ERCC_SIRV	chr7	19698254	19696273	-	3	1067	20196	52688	ENSMUSG00000002985.16	ENSMUST00000173739.7	Apoe	Apoe-205	Known	Known	None	0.20000000298023224	None	None	None	None
m54284U_191213_120042/134875899/ccs	PacBio_Hippocampus_Rep2	mm10_ERCC_SIRV	chr15	66969639	66929320	-	16	2886	43423	111493	ENSMUSG00000005125.13	ENSMUST00000005256.13	Ndrg1	Ndrg1-201	Known	Known	None	0.0	None	None	None	None
m54284U_191212_053548/149422958/ccs	PacBio_Hippocampus_Rep1	mm10_ERCC_SIRV	chr3	80802724	80688092	-	16	3618	8333	21710	ENSMUSG00000033981.14	ENSMUST00000107745.7	Gria2	Gria2-202	Known	Known	None	0.800000011920929	None	None	None	None
m54284U_191212_053548/163972506/ccs	PacBio_Hippocampus_Rep1	mm10_ERCC_SIRV	chrX	74305264	74311859	+	11	2385	52356	136630	ENSMUSG00000015291.10	ENSMUST00000015435.10	Gdi1	Gdi1-201	Known	Known	None	0.15000000596046448	None	None	None	None
m54284U_191107_221739/82118948/ccs	PacBio_Cortex_Rep1	mm10_ERCC_SIRV	chr5	33018850	33027966	+	2	1730	13616	35600	ENSMUSG00000018965.11	ENSMUST00000019109.7	Ywhah	Ywhah-201	Known	Known	None	0.05000000074505806	None	None	None	None
m54284U_191213_120042/1770355/ccs	PacBio_Hippocampus_Rep2	mm10_ERCC_SIRV	chr1	63176690	63143605	-	19	2678	1006	2352	ENSMUSG00000025968.16	ENSMUST00000168099.8	Ndufs1	Ndufs1-203	Known	Known	None	0.550000011920929	None	None	None	None
m54284U_191213_120042/117245176/ccs	PacBio_Hippocampus_Rep2	mm10_ERCC_SIRV	chr6	50566529	50564433	-	3	1244	17094	45070	ENSMUSG00000063694.5	ENSMUST00000161401.1	Cycs	Cycs-202	Known	Known	None	0.10000000149011612	None	None	None	None
m54284U_191213_120042/81724025/ccs	PacBio_Hippocampus_Rep2	mm10_ERCC_SIRV	chr17	25829060	25831764	+	9	1996	46737	121232	ENSMUSG00000025736.15	ENSMUST00000133595.8	Jmjd8	Jmjd8-205	Known	Known	None	0.10000000149011612	None	None	None	None
m54284U_191213_120042/136381635/ccs	PacBio_Hippocampus_Rep2	mm10_ERCC_SIRV	chr15	66969639	66929320	-	16	2886	43423	111493	ENSMUSG00000005125.13	ENSMUST00000005256.13	Ndrg1	Ndrg1-201	Known	Known	None	0.0	None	None	None	None
m54284U_191212_053548/169082890/ccs	PacBio_Hippocampus_Rep1	mm10_ERCC_SIRV	chrX	74305264	74311860	+	11	2398	52356	136630	ENSMUSG00000015291.10	ENSMUST00000015435.10	Gdi1	Gdi1-201	Known	Known	None	0.15000000596046448	None	None	None	None
m54284U_191213_120042/5439596/ccs	PacBio_Hippocampus_Rep2	mm10_ERCC_SIRV	chr1	63176780	63143605	-	19	2768	1006	2352	ENSMUSG00000025968.16	ENSMUST00000168099.8	Ndufs1	Ndufs1-203	Known	Known	None	0.550000011920929	None	None	None	None
m54284U_191213_120042/985222/ccs	PacBio_Hippocampus_Rep2	mm10_ERCC_SIRV	chr13	54766534	54758861	-	6	1289	38820	100848	ENSMUSG00000034891.13	ENSMUST00000036825.13	Sncb	Sncb-201	Known	Known	None	0.15000000596046448	None	None	None	None
m54284U_191213_120042/140313113/ccs	PacBio_Hippocampus_Rep2	mm10_ERCC_SIRV	chr15	66969639	66929320	-	16	2881	43423	222575	ENSMUSG00000005125.13	ENCODEMT000222575	Ndrg1	ENCODEMT000222575	Known	NNC	None	0.0	None	None	None	None
m54284U_191212_053548/7866105/ccs	PacBio_Hippocampus_Rep1	mm10_ERCC_SIRV	chr9	40801273	40805199	+	9	2104	27474	71626	ENSMUSG00000015656.17	ENSMUST00000015800.15	Hspa8	Hspa8-201	Known	Known	None	0.25	None	None	None	None
m54284U_191107_221739/82903502/ccs	PacBio_Cortex_Rep1	mm10_ERCC_SIRV	chr5	33018850	33027965	+	2	1729	13616	35600	ENSMUSG00000018965.11	ENSMUST00000019109.7	Ywhah	Ywhah-201	Known	Known	None	0.10000000149011612	None	None	None	None
m54284U_191212_053548/152043577/ccs	PacBio_Hippocampus_Rep1	mm10_ERCC_SIRV	chr3	80802715	80688092	-	16	3617	8333	21710	ENSMUSG00000033981.14	ENSMUST00000107745.7	Gria2	Gria2-202	Known	Known	None	0.800000011920929	None	None	None	None
m54284U_191212_053548/169543437/ccs	PacBio_Hippocampus_Rep1	mm10_ERCC_SIRV	chrX	74305264	74311859	+	11	2397	52356	136630	ENSMUSG00000015291.10	ENSMUST00000015435.10	Gdi1	Gdi1-201	Known	Known	None	0.15000000596046448	None	None	None	None
m54284U_191213_120042/5571206/ccs	PacBio_Hippocampus_Rep2	mm10_ERCC_SIRV	chr1	63176672	63143605	-	19	2502	1006	2349	ENSMUSG00000025968.16	ENSMUST00000027111.14	Ndufs1	Ndufs1-201	Known	Known	None	0.550000011920929	None	None	None	None
m54284U_191109_043049/135266817/ccs	PacBio_Cortex_Rep2	mm10_ERCC_SIRV	chr17	25829061	25831764	+	9	1995	46737	121232	ENSMUSG00000025736.15	ENSMUST00000133595.8	Jmjd8	Jmjd8-205	Known	Known	None	0.10000000149011612	None	None	None	None
m54284U_191213_120042/84806171/ccs	PacBio_Hippocampus_Rep2	mm10_ERCC_SIRV	chr19	9982706	9985091	+	4	862	50217	131629	ENSMUSG00000024661.7	ENSMUST00000025563.7	Fth1	Fth1-201	Known	Known	None	0.10000000149011612	None	None	None	None
m54284U_191213_120042/144246193/ccs	PacBio_Hippocampus_Rep2	mm10_ERCC_SIRV	chr15	66969704	66929320	-	16	2951	43423	111493	ENSMUSG00000005125.13	ENSMUST00000005256.13	Ndrg1	Ndrg1-201	Known	Known	None	0.0	None	None	None	None
m54284U_191213_120042/1771729/ccs	PacBio_Hippocampus_Rep2	mm10_ERCC_SIRV	chr13	54766495	54758861	-	6	1235	38820	100848	ENSMUSG00000034891.13	ENSMUST00000036825.13	Sncb	Sncb-201	Known	Known	None	0.15000000596046448	None	None	None	None
m54284U_191212_053548/170854776/ccs	PacBio_Hippocampus_Rep1	mm10_ERCC_SIRV	chrX	74305275	74311859	+	10	2656	52356	221451	ENSMUSG00000015291.10	ENCODEMT000221451	Gdi1	ENCODEMT000221451	Known	NIC	None	0.15000000596046448	None	None	None	None
m54284U_191213_120042/6293514/ccs	PacBio_Hippocampus_Rep2	mm10_ERCC_SIRV	chr1	63176680	63143605	-	19	2668	1006	2352	ENSMUSG00000025968.16	ENSMUST00000168099.8	Ndufs1	Ndufs1-203	Known	Known	None	0.550000011920929	None	None	None	None
m54284U_191212_053548/156437157/ccs	PacBio_Hippocampus_Rep1	mm10_ERCC_SIRV	chr7	19699070	19696273	-	4	1126	20196	52686	ENSMUSG00000002985.16	ENSMUST00000174064.8	Apoe	Apoe-206	Known	Known	None	0.20000000298023224	None	None	None	None
m54284U_191107_221739/83494316/ccs	PacBio_Cortex_Rep1	mm10_ERCC_SIRV	chr5	33018850	33027965	+	2	1729	13616	35600	ENSMUSG00000018965.11	ENSMUST00000019109.7	Ywhah	Ywhah-201	Known	Known	None	0.10000000149011612	None	None	None	None
m54284U_191212_053548/153815258/ccs	PacBio_Hippocampus_Rep1	mm10_ERCC_SIRV	chr3	80802696	80688092	-	16	3590	8333	21709	ENSMUSG00000033981.14	ENSMUST00000075316.9	Gria2	Gria2-201	Known	Known	None	0.800000011920929	None	None	None	None
m54284U_191213_120042/162726711/ccs	PacBio_Hippocampus_Rep2	mm10_ERCC_SIRV	chr15	66969639	66929320	-	16	2886	43423	111493	ENSMUSG00000005125.13	ENSMUST00000005256.13	Ndrg1	Ndrg1-201	Known	Known	None	0.0	None	None	None	None
m54284U_191109_043049/140313501/ccs	PacBio_Cortex_Rep2	mm10_ERCC_SIRV	chr11	42182246	42131486	-	10	3457	32678	85704	ENSMUSG00000010803.13	ENSMUST00000020707.11	Gabra1	Gabra1-201	Known	Known	None	0.20000000298023224	None	None	None	None
m54284U_191213_120042/6750470/ccs	PacBio_Hippocampus_Rep2	mm10_ERCC_SIRV	chr1	63176699	63143605	-	19	2687	1006	2352	ENSMUSG00000025968.16	ENSMUST00000168099.8	Ndufs1	Ndufs1-203	Known	Known	None	0.550000011920929	None	None	None	None
m54284U_191212_053548/156501896/ccs	PacBio_Hippocampus_Rep1	mm10_ERCC_SIRV	chr7	19696668	19696272	-	1	350	20196	205874	ENSMUSG00000002985.16	ENCODEMT000205874	Apoe	ENCODEMT000205874	Known	Genomic	None	0.20000000298023224	None	None	None	None
m54284U_191213_120042/121243132/ccs	PacBio_Hippocampus_Rep2	mm10_ERCC_SIRV	chr6	50566517	50564433	-	3	1232	17094	45070	ENSMUSG00000063694.5	ENSMUST00000161401.1	Cycs	Cycs-202	Known	Known	None	0.10000000149011612	None	None	None	None
m54284U_191212_053548/173016162/ccs	PacBio_Hippocampus_Rep1	mm10_ERCC_SIRV	chrX	74305264	74311852	+	11	2390	52356	136630	ENSMUSG00000015291.10	ENSMUST00000015435.10	Gdi1	Gdi1-201	Known	Known	None	0.25	None	None	None	None
m54284U_191212_053548/86376538/ccs	PacBio_Hippocampus_Rep1	mm10_ERCC_SIRV	chr17	25829061	25831763	+	9	1984	46737	121232	ENSMUSG00000025736.15	ENSMUST00000133595.8	Jmjd8	Jmjd8-205	Known	Known	None	0.10000000149011612	None	None	None	None
m54284U_191213_120042/4063963/ccs	PacBio_Hippocampus_Rep2	mm10_ERCC_SIRV	chr13	54766544	54758861	-	6	1299	38820	100848	ENSMUSG00000034891.13	ENSMUST00000036825.13	Sncb	Sncb-201	Known	Known	None	0.15000000596046448	None	None	None	None
m54284U_191212_053548/7866343/ccs	PacBio_Hippocampus_Rep1	mm10_ERCC_SIRV	chr9	40801273	40805201	+	9	2106	27474	71626	ENSMUSG00000015656.17	ENSMUST00000015800.15	Hspa8	Hspa8-201	Known	Known	None	0.20000000298023224	None	None	None	None
m54284U_191107_221739/56232362/ccs	PacBio_Cortex_Rep1	mm10_ERCC_SIRV	chr15	66969639	66929321	-	16	2885	43423	111493	ENSMUSG00000005125.13	ENSMUST00000005256.13	Ndrg1	Ndrg1-201	Known	Known	None	0.0	None	None	None	None
m54284U_191213_120042/6881928/ccs	PacBio_Hippocampus_Rep2	mm10_ERCC_SIRV	chr1	63176690	63143605	-	19	2678	1006	2352	ENSMUSG00000025968.16	ENSMUST00000168099.8	Ndufs1	Ndufs1-203	Known	Known	None	0.550000011920929	None	None	None	None
m54284U_191107_221739/88999800/ccs	PacBio_Cortex_Rep1	mm10_ERCC_SIRV	chr5	33018850	33027962	+	2	1726	13616	35600	ENSMUSG00000018965.11	ENSMUST00000019109.7	Ywhah	Ywhah-201	Known	Known	None	0.10000000149011612	None	None	None	None
m54284U_191213_120042/84936663/ccs	PacBio_Hippocampus_Rep2	mm10_ERCC_SIRV	chr19	9982706	9985092	+	4	863	50217	131629	ENSMUSG00000024661.7	ENSMUST00000025563.7	Fth1	Fth1-201	Known	Known	None	0.10000000149011612	None	None	None	None
m54284U_191212_053548/173607048/ccs	PacBio_Hippocampus_Rep1	mm10_ERCC_SIRV	chrX	74305264	74311854	+	11	2392	52356	136630	ENSMUSG00000015291.10	ENSMUST00000015435.10	Gdi1	Gdi1-201	Known	Known	None	0.25	None	None	None	None
m54284U_191109_043049/140904559/ccs	PacBio_Cortex_Rep2	mm10_ERCC_SIRV	chr11	42182216	42131486	-	10	3427	32678	85704	ENSMUSG00000010803.13	ENSMUST00000020707.11	Gabra1	Gabra1-201	Known	Known	None	0.20000000298023224	None	None	None	None
m54284U_191212_053548/156763223/ccs	PacBio_Hippocampus_Rep1	mm10_ERCC_SIRV	chr3	80802721	80688092	-	16	3615	8333	21709	ENSMUSG00000033981.14	ENSMUST00000075316.9	Gria2	Gria2-201	Known	Known	None	0.800000011920929	None	None	None	None
m54284U_191107_221739/61341942/ccs	PacBio_Cortex_Rep1	mm10_ERCC_SIRV	chr15	66969639	66929321	-	16	2885	43423	111493	ENSMUSG00000005125.13	ENSMUST00000005256.13	Ndrg1	Ndrg1-201	Known	Known	None	0.0	None	None	None	None
m54284U_191213_120042/8390673/ccs	PacBio_Hippocampus_Rep2	mm10_ERCC_SIRV	chr1	63176690	63143610	-	20	2772	1006	221334	ENSMUSG00000025968.16	ENCODEMT000221334	Ndufs1	ENCODEMT000221334	Known	NIC	None	0.550000011920929	None	None	None	None
m54284U_191213_120042/9044184/ccs	PacBio_Hippocampus_Rep2	mm10_ERCC_SIRV	chr13	54766551	54758861	-	6	1306	38820	100848	ENSMUSG00000034891.13	ENSMUST00000036825.13	Sncb	Sncb-201	Known	Known	None	0.15000000596046448	None	None	None	None
m54284U_191212_053548/176949018/ccs	PacBio_Hippocampus_Rep1	mm10_ERCC_SIRV	chrX	74305264	74311841	+	11	2379	52356	136630	ENSMUSG00000015291.10	ENSMUST00000015435.10	Gdi1	Gdi1-201	Known	Known	None	0.550000011920929	None	None	None	None
m54284U_191107_221739/94046557/ccs	PacBio_Cortex_Rep1	mm10_ERCC_SIRV	chr5	33018850	33027960	+	2	1724	13616	35600	ENSMUSG00000018965.11	ENSMUST00000019109.7	Ywhah	Ywhah-201	Known	Known	None	0.15000000596046448	None	None	None	None
m54284U_191109_043049/144836396/ccs	PacBio_Cortex_Rep2	mm10_ERCC_SIRV	chr11	42182253	42131486	-	10	3464	32678	85704	ENSMUSG00000010803.13	ENSMUST00000020707.11	Gabra1	Gabra1-201	Known	Known	None	0.20000000298023224	None	None	None	None
m54284U_191212_053548/114165263/ccs	PacBio_Hippocampus_Rep1	mm10_ERCC_SIRV	chr17	25829061	25831837	+	9	2068	46737	121232	ENSMUSG00000025736.15	ENSMUST00000133595.8	Jmjd8	Jmjd8-205	Known	Known	None	0.15000000596046448	None	None	None	None
m54284U_191213_120042/8981234/ccs	PacBio_Hippocampus_Rep2	mm10_ERCC_SIRV	chr1	63176699	63143605	-	19	2687	1006	2352	ENSMUSG00000025968.16	ENSMUST00000168099.8	Ndufs1	Ndufs1-203	Known	Known	None	0.550000011920929	None	None	None	None
m54284U_191212_053548/7866509/ccs	PacBio_Hippocampus_Rep1	mm10_ERCC_SIRV	chr9	40801273	40805197	+	9	2102	27474	71626	ENSMUSG00000015656.17	ENSMUST00000015800.15	Hspa8	Hspa8-201	Known	Known	None	0.20000000298023224	None	None	None	None
m54284U_191212_053548/178653238/ccs	PacBio_Hippocampus_Rep1	mm10_ERCC_SIRV	chrX	74305264	74311856	+	11	2394	52356	136630	ENSMUSG00000015291.10	ENSMUST00000015435.10	Gdi1	Gdi1-201	Known	Known	None	0.20000000298023224	None	None	None	None
m54284U_191107_221739/90179326/ccs	PacBio_Cortex_Rep1	mm10_ERCC_SIRV	chr15	66969635	66929321	-	16	2881	43423	111493	ENSMUSG00000005125.13	ENSMUST00000005256.13	Ndrg1	Ndrg1-201	Known	Known	None	0.0	None	None	None	None
m54284U_191212_053548/162727374/ccs	PacBio_Hippocampus_Rep1	mm10_ERCC_SIRV	chr3	80802690	80688092	-	16	3584	8333	21709	ENSMUSG00000033981.14	ENSMUST00000075316.9	Gria2	Gria2-201	Known	Known	None	0.800000011920929	None	None	None	None
m54284U_191212_053548/156762801/ccs	PacBio_Hippocampus_Rep1	mm10_ERCC_SIRV	chr7	19699044	19696273	-	4	1100	20196	52686	ENSMUSG00000002985.16	ENSMUST00000174064.8	Apoe	Apoe-206	Known	Known	None	0.20000000298023224	None	None	None	None
m54284U_191213_120042/121504912/ccs	PacBio_Hippocampus_Rep2	mm10_ERCC_SIRV	chr6	50566472	50564433	-	3	1187	17094	45070	ENSMUSG00000063694.5	ENSMUST00000161401.1	Cycs	Cycs-202	Known	Known	None	0.10000000149011612	None	None	None	None
m54284U_191213_120042/19858252/ccs	PacBio_Hippocampus_Rep2	mm10_ERCC_SIRV	chr13	54766531	54758861	-	6	1286	38820	100848	ENSMUSG00000034891.13	ENSMUST00000036825.13	Sncb	Sncb-201	Known	Known	None	0.15000000596046448	None	None	None	None
m54284U_191213_120042/10422677/ccs	PacBio_Hippocampus_Rep2	mm10_ERCC_SIRV	chr1	63176681	63143605	-	19	2669	1006	2352	ENSMUSG00000025968.16	ENSMUST00000168099.8	Ndufs1	Ndufs1-203	Known	Known	None	0.550000011920929	None	None	None	None
m54284U_191109_043049/145293775/ccs	PacBio_Cortex_Rep2	mm10_ERCC_SIRV	chr11	42182254	42131486	-	10	3465	32678	85704	ENSMUSG00000010803.13	ENSMUST00000020707.11	Gabra1	Gabra1-201	Known	Known	None	0.20000000298023224	None	None	None	None
m54284U_191213_120042/85395761/ccs	PacBio_Hippocampus_Rep2	mm10_ERCC_SIRV	chr19	9982706	9985092	+	4	863	50217	131629	ENSMUSG00000024661.7	ENSMUST00000025563.7	Fth1	Fth1-201	Known	Known	None	0.10000000149011612	None	None	None	None
m54284U_191212_053548/178784007/ccs	PacBio_Hippocampus_Rep1	mm10_ERCC_SIRV	chrX	74305264	74311859	+	11	2397	52356	136630	ENSMUSG00000015291.10	ENSMUST00000015435.10	Gdi1	Gdi1-201	Known	Known	None	0.15000000596046448	None	None	None	None
m54284U_191107_221739/101648304/ccs	PacBio_Cortex_Rep1	mm10_ERCC_SIRV	chr5	33018850	33027965	+	2	1729	13616	35600	ENSMUSG00000018965.11	ENSMUST00000019109.7	Ywhah	Ywhah-201	Known	Known	None	0.10000000149011612	None	None	None	None
m54284U_191107_221739/90965345/ccs	PacBio_Cortex_Rep1	mm10_ERCC_SIRV	chr15	66969639	66929319	-	16	2883	43423	222565	ENSMUSG00000005125.13	ENCODEMT000222565	Ndrg1	ENCODEMT000222565	Known	NNC	None	0.0	None	None	None	None
m54284U_191213_120042/11141499/ccs	PacBio_Hippocampus_Rep2	mm10_ERCC_SIRV	chr1	63176681	63143605	-	19	2511	1006	2349	ENSMUSG00000025968.16	ENSMUST00000027111.14	Ndufs1	Ndufs1-201	Known	Known	None	0.550000011920929	None	None	None	None
m54284U_191213_120042/75762092/ccs	PacBio_Hippocampus_Rep2	mm10_ERCC_SIRV	chr17	25829061	25831766	+	9	1997	46737	121232	ENSMUSG00000025736.15	ENSMUST00000133595.8	Jmjd8	Jmjd8-205	Known	Known	None	0.15000000596046448	None	None	None	None
m54284U_191212_053548/179176725/ccs	PacBio_Hippocampus_Rep1	mm10_ERCC_SIRV	chrX	74305264	74311854	+	11	2392	52356	136630	ENSMUSG00000015291.10	ENSMUST00000015435.10	Gdi1	Gdi1-201	Known	Known	None	0.25	None	None	None	None
m54284U_191212_053548/166791329/ccs	PacBio_Hippocampus_Rep1	mm10_ERCC_SIRV	chr3	80802793	80688092	-	16	3687	8333	21710	ENSMUSG00000033981.14	ENSMUST00000107745.7	Gria2	Gria2-202	Known	Known	None	0.800000011920929	None	None	None	None
m54284U_191213_120042/24054266/ccs	PacBio_Hippocampus_Rep2	mm10_ERCC_SIRV	chr13	54766536	54758861	-	6	1291	38820	100848	ENSMUSG00000034891.13	ENSMUST00000036825.13	Sncb	Sncb-201	Known	Known	None	0.15000000596046448	None	None	None	None
m54284U_191107_221739/92144123/ccs	PacBio_Cortex_Rep1	mm10_ERCC_SIRV	chr15	66969639	66929321	-	16	2885	43423	111493	ENSMUSG00000005125.13	ENSMUST00000005256.13	Ndrg1	Ndrg1-201	Known	Known	None	0.0	None	None	None	None
m54284U_191213_120042/12257507/ccs	PacBio_Hippocampus_Rep2	mm10_ERCC_SIRV	chr1	63176680	63143605	-	19	2510	1006	2349	ENSMUSG00000025968.16	ENSMUST00000027111.14	Ndufs1	Ndufs1-201	Known	Known	None	0.550000011920929	None	None	None	None
m54284U_191109_043049/145295496/ccs	PacBio_Cortex_Rep2	mm10_ERCC_SIRV	chr11	42182216	42131486	-	10	3408	32678	85704	ENSMUSG00000010803.13	ENSMUST00000020707.11	Gabra1	Gabra1-201	Known	Known	None	0.20000000298023224	None	None	None	None
m54284U_191107_221739/102367332/ccs	PacBio_Cortex_Rep1	mm10_ERCC_SIRV	chr5	33018850	33027960	+	2	1724	13616	35600	ENSMUSG00000018965.11	ENSMUST00000019109.7	Ywhah	Ywhah-201	Known	Known	None	0.15000000596046448	None	None	None	None
m54284U_191212_053548/7929931/ccs	PacBio_Hippocampus_Rep1	mm10_ERCC_SIRV	chr9	40801273	40805196	+	9	2101	27474	71626	ENSMUSG00000015656.17	ENSMUST00000015800.15	Hspa8	Hspa8-201	Known	Known	None	0.25	None	None	None	None
m54284U_191213_120042/7145107/ccs	PacBio_Hippocampus_Rep2	mm10_ERCC_SIRV	chrX	74305264	74311854	+	11	2392	52356	136630	ENSMUSG00000015291.10	ENSMUST00000015435.10	Gdi1	Gdi1-201	Known	Known	None	0.25	None	None	None	None
m54284U_191213_120042/13109314/ccs	PacBio_Hippocampus_Rep2	mm10_ERCC_SIRV	chr1	63176681	63143605	-	19	2669	1006	2352	ENSMUSG00000025968.16	ENSMUST00000168099.8	Ndufs1	Ndufs1-203	Known	Known	None	0.550000011920929	None	None	None	None
m54284U_191107_221739/98567646/ccs	PacBio_Cortex_Rep1	mm10_ERCC_SIRV	chr15	66969639	66929321	-	16	2885	43423	111493	ENSMUSG00000005125.13	ENSMUST00000005256.13	Ndrg1	Ndrg1-201	Known	Known	None	0.0	None	None	None	None
m54284U_191212_053548/156830497/ccs	PacBio_Hippocampus_Rep1	mm10_ERCC_SIRV	chr7	19699051	19696273	-	4	1107	20196	52686	ENSMUSG00000002985.16	ENSMUST00000174064.8	Apoe	Apoe-206	Known	Known	None	0.20000000298023224	None	None	None	None
m54284U_191213_120042/85524662/ccs	PacBio_Hippocampus_Rep2	mm10_ERCC_SIRV	chr19	9982706	9985094	+	4	865	50217	131629	ENSMUSG00000024661.7	ENSMUST00000025563.7	Fth1	Fth1-201	Known	Known	None	0.10000000149011612	None	None	None	None
m54284U_191213_120042/26938147/ccs	PacBio_Hippocampus_Rep2	mm10_ERCC_SIRV	chr13	54766540	54758861	-	6	1295	38820	100848	ENSMUSG00000034891.13	ENSMUST00000036825.13	Sncb	Sncb-201	Known	Known	None	0.15000000596046448	None	None	None	None
m54284U_191212_053548/166986913/ccs	PacBio_Hippocampus_Rep1	mm10_ERCC_SIRV	chr3	80802694	80688092	-	15	3985	8333	218447	ENSMUSG00000033981.14	ENCODEMT000218447	Gria2	ENCODEMT000218447	Known	ISM	Prefix	0.800000011920929	None	None	None	None
m54284U_191109_043049/146605911/ccs	PacBio_Cortex_Rep2	mm10_ERCC_SIRV	chr11	42182303	42131486	-	10	3514	32678	85704	ENSMUSG00000010803.13	ENSMUST00000020707.11	Gabra1	Gabra1-201	Known	Known	None	0.20000000298023224	None	None	None	None
m54284U_191213_120042/15730695/ccs	PacBio_Hippocampus_Rep2	mm10_ERCC_SIRV	chr1	63176615	63143605	-	19	2445	1006	2349	ENSMUSG00000025968.16	ENSMUST00000027111.14	Ndufs1	Ndufs1-201	Known	Known	None	0.550000011920929	None	None	None	None
m54284U_191213_120042/7799998/ccs	PacBio_Hippocampus_Rep2	mm10_ERCC_SIRV	chrX	74305264	74311860	+	11	2398	52356	136630	ENSMUSG00000015291.10	ENSMUST00000015435.10	Gdi1	Gdi1-201	Known	Known	None	0.15000000596046448	None	None	None	None
m54284U_191213_120042/123011374/ccs	PacBio_Hippocampus_Rep2	mm10_ERCC_SIRV	chr6	50566513	50564433	-	3	1228	17094	45070	ENSMUSG00000063694.5	ENSMUST00000161401.1	Cycs	Cycs-202	Known	Known	None	0.10000000149011612	None	None	None	None
m54284U_191107_221739/104792224/ccs	PacBio_Cortex_Rep1	mm10_ERCC_SIRV	chr5	33018850	33027965	+	2	1729	13616	35600	ENSMUSG00000018965.11	ENSMUST00000019109.7	Ywhah	Ywhah-201	Known	Known	None	0.10000000149011612	None	None	None	None
m54284U_191107_221739/127732361/ccs	PacBio_Cortex_Rep1	mm10_ERCC_SIRV	chr15	66969639	66929321	-	16	2885	43423	111493	ENSMUSG00000005125.13	ENSMUST00000005256.13	Ndrg1	Ndrg1-201	Known	Known	None	0.0	None	None	None	None
m54284U_191107_221739/44894056/ccs	PacBio_Cortex_Rep1	mm10_ERCC_SIRV	chr17	25829063	25831767	+	8	2078	46737	222470	ENSMUSG00000025736.15	ENCODEMT000222470	Jmjd8	ENCODEMT000222470	Known	NIC	None	0.15000000596046448	None	None	None	None
m54284U_191212_053548/7930082/ccs	PacBio_Hippocampus_Rep1	mm10_ERCC_SIRV	chr9	40801273	40805196	+	9	2101	27474	71626	ENSMUSG00000015656.17	ENSMUST00000015800.15	Hspa8	Hspa8-201	Known	Known	None	0.25	None	None	None	None
m54284U_191213_120042/15794725/ccs	PacBio_Hippocampus_Rep2	mm10_ERCC_SIRV	chr1	63176643	63143605	-	19	2473	1006	2349	ENSMUSG00000025968.16	ENSMUST00000027111.14	Ndufs1	Ndufs1-201	Known	Known	None	0.550000011920929	None	None	None	None
m54284U_191213_120042/8389595/ccs	PacBio_Hippocampus_Rep2	mm10_ERCC_SIRV	chrX	74305264	74311858	+	11	2396	52356	136630	ENSMUSG00000015291.10	ENSMUST00000015435.10	Gdi1	Gdi1-201	Known	Known	None	0.15000000596046448	None	None	None	None
m54284U_191213_120042/27919712/ccs	PacBio_Hippocampus_Rep2	mm10_ERCC_SIRV	chr13	54766531	54758861	-	6	1286	38820	100848	ENSMUSG00000034891.13	ENSMUST00000036825.13	Sncb	Sncb-201	Known	Known	None	0.15000000596046448	None	None	None	None
m54284U_191212_053548/177210195/ccs	PacBio_Hippocampus_Rep1	mm10_ERCC_SIRV	chr3	80802711	80688092	-	16	3605	8333	21709	ENSMUSG00000033981.14	ENSMUST00000075316.9	Gria2	Gria2-201	Known	Known	None	0.800000011920929	None	None	None	None
m54284U_191107_221739/132450392/ccs	PacBio_Cortex_Rep1	mm10_ERCC_SIRV	chr15	66969741	66929321	-	16	2987	43423	111493	ENSMUSG00000005125.13	ENSMUST00000005256.13	Ndrg1	Ndrg1-201	Known	Known	None	0.0	None	None	None	None
m54284U_191109_043049/148376134/ccs	PacBio_Cortex_Rep2	mm10_ERCC_SIRV	chr11	42182253	42131486	-	10	3458	32678	85704	ENSMUSG00000010803.13	ENSMUST00000020707.11	Gabra1	Gabra1-201	Known	Known	None	0.20000000298023224	None	None	None	None
m54284U_191213_120042/18678609/ccs	PacBio_Hippocampus_Rep2	mm10_ERCC_SIRV	chr1	63176681	63143610	-	20	2763	1006	221334	ENSMUSG00000025968.16	ENCODEMT000221334	Ndufs1	ENCODEMT000221334	Known	NIC	None	0.550000011920929	None	None	None	None
m54284U_191107_221739/108004620/ccs	PacBio_Cortex_Rep1	mm10_ERCC_SIRV	chr5	33018850	33027962	+	2	1726	13616	35600	ENSMUSG00000018965.11	ENSMUST00000019109.7	Ywhah	Ywhah-201	Known	Known	None	0.10000000149011612	None	None	None	None
m54284U_191213_120042/11274237/ccs	PacBio_Hippocampus_Rep2	mm10_ERCC_SIRV	chrX	74305264	74311858	+	11	2396	52356	136630	ENSMUSG00000015291.10	ENSMUST00000015435.10	Gdi1	Gdi1-201	Known	Known	None	0.15000000596046448	None	None	None	None
m54284U_191213_120042/85657561/ccs	PacBio_Hippocampus_Rep2	mm10_ERCC_SIRV	chr19	9982706	9985092	+	4	863	50217	131629	ENSMUSG00000024661.7	ENSMUST00000025563.7	Fth1	Fth1-201	Known	Known	None	0.10000000149011612	None	None	None	None
m54284U_191213_120042/28508429/ccs	PacBio_Hippocampus_Rep2	mm10_ERCC_SIRV	chr13	54766559	54758861	-	6	1314	38820	100848	ENSMUSG00000034891.13	ENSMUST00000036825.13	Sncb	Sncb-201	Known	Known	None	0.15000000596046448	None	None	None	None
m54284U_191107_221739/144311067/ccs	PacBio_Cortex_Rep1	mm10_ERCC_SIRV	chr15	66969639	66929321	-	16	2885	43423	111493	ENSMUSG00000005125.13	ENSMUST00000005256.13	Ndrg1	Ndrg1-201	Known	Known	None	0.0	None	None	None	None
m54284U_191213_120042/19859981/ccs	PacBio_Hippocampus_Rep2	mm10_ERCC_SIRV	chr1	63176667	63143605	-	19	2497	1006	2349	ENSMUSG00000025968.16	ENSMUST00000027111.14	Ndufs1	Ndufs1-201	Known	Known	None	0.550000011920929	None	None	None	None
m54284U_191212_053548/156894412/ccs	PacBio_Hippocampus_Rep1	mm10_ERCC_SIRV	chr7	19699132	19696273	-	4	1188	20196	52686	ENSMUSG00000002985.16	ENSMUST00000174064.8	Apoe	Apoe-206	Known	Known	None	0.20000000298023224	None	None	None	None
m54284U_191213_120042/11602381/ccs	PacBio_Hippocampus_Rep2	mm10_ERCC_SIRV	chrX	74305264	74311859	+	11	2397	52356	136630	ENSMUSG00000015291.10	ENSMUST00000015435.10	Gdi1	Gdi1-201	Known	Known	None	0.15000000596046448	None	None	None	None
m54284U_191109_043049/148506902/ccs	PacBio_Cortex_Rep2	mm10_ERCC_SIRV	chr11	42182216	42131486	-	10	3427	32678	85704	ENSMUSG00000010803.13	ENSMUST00000020707.11	Gabra1	Gabra1-201	Known	Known	None	0.20000000298023224	None	None	None	None
m54284U_191109_043049/8192725/ccs	PacBio_Cortex_Rep2	mm10_ERCC_SIRV	chr17	25829059	25831767	+	7	2153	46737	222445	ENSMUSG00000025736.15	ENCODEMT000222445	Jmjd8	ENCODEMT000222445	Known	NIC	None	0.15000000596046448	None	None	None	None
m54284U_191213_120042/6226792/ccs	PacBio_Hippocampus_Rep2	mm10_ERCC_SIRV	chr3	80802676	80688092	-	15	3967	8333	218447	ENSMUSG00000033981.14	ENCODEMT000218447	Gria2	ENCODEMT000218447	Known	ISM	Prefix	0.800000011920929	None	None	None	None
m54284U_191212_053548/7930508/ccs	PacBio_Hippocampus_Rep1	mm10_ERCC_SIRV	chr9	40801273	40805199	+	9	2104	27474	71626	ENSMUSG00000015656.17	ENSMUST00000015800.15	Hspa8	Hspa8-201	Known	Known	None	0.25	None	None	None	None
m54284U_191213_120042/124126140/ccs	PacBio_Hippocampus_Rep2	mm10_ERCC_SIRV	chr6	50566543	50564433	-	3	1258	17094	45070	ENSMUSG00000063694.5	ENSMUST00000161401.1	Cycs	Cycs-202	Known	Known	None	0.10000000149011612	None	None	None	None
m54284U_191109_043049/149225760/ccs	PacBio_Cortex_Rep2	mm10_ERCC_SIRV	chr11	42133778	42131483	-	1	2293	32678	222211	ENSMUSG00000010803.13	ENCODEMT000222211	Gabra1	ENCODEMT000222211	Known	Genomic	None	0.20000000298023224	None	None	None	None
m54284U_191107_221739/110298694/ccs	PacBio_Cortex_Rep1	mm10_ERCC_SIRV	chr5	33018850	33027965	+	2	1729	13616	35600	ENSMUSG00000018965.11	ENSMUST00000019109.7	Ywhah	Ywhah-201	Known	Known	None	0.10000000149011612	None	None	None	None
m54284U_191107_221739/148834256/ccs	PacBio_Cortex_Rep1	mm10_ERCC_SIRV	chr15	66969639	66929321	-	16	2885	43423	111493	ENSMUSG00000005125.13	ENSMUST00000005256.13	Ndrg1	Ndrg1-201	Known	Known	None	0.0	None	None	None	None
m54284U_191213_120042/20514720/ccs	PacBio_Hippocampus_Rep2	mm10_ERCC_SIRV	chr1	63176651	63143605	-	19	2639	1006	2352	ENSMUSG00000025968.16	ENSMUST00000168099.8	Ndufs1	Ndufs1-203	Known	Known	None	0.550000011920929	None	None	None	None
m54284U_191213_120042/29622570/ccs	PacBio_Hippocampus_Rep2	mm10_ERCC_SIRV	chr13	54766544	54758861	-	6	1299	38820	100848	ENSMUSG00000034891.13	ENSMUST00000036825.13	Sncb	Sncb-201	Known	Known	None	0.15000000596046448	None	None	None	None
m54284U_191213_120042/22087423/ccs	PacBio_Hippocampus_Rep2	mm10_ERCC_SIRV	chrX	74305264	74311858	+	11	2396	52356	136630	ENSMUSG00000015291.10	ENSMUST00000015435.10	Gdi1	Gdi1-201	Known	Known	None	0.15000000596046448	None	None	None	None
m54284U_191213_120042/7013888/ccs	PacBio_Hippocampus_Rep2	mm10_ERCC_SIRV	chr3	80802686	80688092	-	16	3580	8333	21709	ENSMUSG00000033981.14	ENSMUST00000075316.9	Gria2	Gria2-201	Known	Known	None	0.800000011920929	None	None	None	None
m54284U_191213_120042/20579893/ccs	PacBio_Hippocampus_Rep2	mm10_ERCC_SIRV	chr1	63176634	63143605	-	19	2464	1006	2349	ENSMUSG00000025968.16	ENSMUST00000027111.14	Ndufs1	Ndufs1-201	Known	Known	None	0.550000011920929	None	None	None	None
m54284U_191109_043049/149292653/ccs	PacBio_Cortex_Rep2	mm10_ERCC_SIRV	chr11	42182271	42131486	-	10	3482	32678	85704	ENSMUSG00000010803.13	ENSMUST00000020707.11	Gabra1	Gabra1-201	Known	Known	None	0.20000000298023224	None	None	None	None
m54284U_191109_043049/37028254/ccs	PacBio_Cortex_Rep2	mm10_ERCC_SIRV	chr15	66969639	66929321	-	16	2885	43423	111493	ENSMUSG00000005125.13	ENSMUST00000005256.13	Ndrg1	Ndrg1-201	Known	Known	None	0.0	None	None	None	None
m54284U_191213_120042/24512450/ccs	PacBio_Hippocampus_Rep2	mm10_ERCC_SIRV	chrX	74305264	74311860	+	11	2398	52356	136630	ENSMUSG00000015291.10	ENSMUST00000015435.10	Gdi1	Gdi1-201	Known	Known	None	0.15000000596046448	None	None	None	None
m54284U_191213_120042/85853493/ccs	PacBio_Hippocampus_Rep2	mm10_ERCC_SIRV	chr19	9982706	9985092	+	4	863	50217	131629	ENSMUSG00000024661.7	ENSMUST00000025563.7	Fth1	Fth1-201	Known	Known	None	0.10000000149011612	None	None	None	None
m54284U_191213_120042/35586837/ccs	PacBio_Hippocampus_Rep2	mm10_ERCC_SIRV	chr13	54766546	54758861	-	6	1301	38820	100848	ENSMUSG00000034891.13	ENSMUST00000036825.13	Sncb	Sncb-201	Known	Known	None	0.15000000596046448	None	None	None	None
m54284U_191107_221739/113967859/ccs	PacBio_Cortex_Rep1	mm10_ERCC_SIRV	chr5	33018850	33027958	+	2	1722	13616	35600	ENSMUSG00000018965.11	ENSMUST00000019109.7	Ywhah	Ywhah-201	Known	Known	None	0.15000000596046448	None	None	None	None
m54284U_191213_120042/21496390/ccs	PacBio_Hippocampus_Rep2	mm10_ERCC_SIRV	chr1	63176663	63143605	-	19	2493	1006	2349	ENSMUSG00000025968.16	ENSMUST00000027111.14	Ndufs1	Ndufs1-201	Known	Known	None	0.550000011920929	None	None	None	None
m54284U_191212_053548/16385535/ccs	PacBio_Hippocampus_Rep1	mm10_ERCC_SIRV	chr17	25829062	25831835	+	9	2065	46737	121232	ENSMUSG00000025736.15	ENSMUST00000133595.8	Jmjd8	Jmjd8-205	Known	Known	None	0.10000000149011612	None	None	None	None
m54284U_191213_120042/27394360/ccs	PacBio_Hippocampus_Rep2	mm10_ERCC_SIRV	chrX	74305264	74311860	+	11	2398	52356	136630	ENSMUSG00000015291.10	ENSMUST00000015435.10	Gdi1	Gdi1-201	Known	Known	None	0.15000000596046448	None	None	None	None
m54284U_191212_053548/7931122/ccs	PacBio_Hippocampus_Rep1	mm10_ERCC_SIRV	chr9	40801273	40805194	+	9	2099	27474	71626	ENSMUSG00000015656.17	ENSMUST00000015800.15	Hspa8	Hspa8-201	Known	Known	None	0.25	None	None	None	None
m54284U_191109_043049/150864020/ccs	PacBio_Cortex_Rep2	mm10_ERCC_SIRV	chr11	42182431	42131486	-	10	3642	32678	85704	ENSMUSG00000010803.13	ENSMUST00000020707.11	Gabra1	Gabra1-201	Known	Known	None	0.20000000298023224	None	None	None	None
m54284U_191109_043049/45156826/ccs	PacBio_Cortex_Rep2	mm10_ERCC_SIRV	chr15	66969639	66929321	-	16	2885	43423	111493	ENSMUSG00000005125.13	ENSMUST00000005256.13	Ndrg1	Ndrg1-201	Known	Known	None	0.0	None	None	None	None
m54284U_191213_120042/10816067/ccs	PacBio_Hippocampus_Rep2	mm10_ERCC_SIRV	chr3	80802610	80688091	-	15	3939	8333	218487	ENSMUSG00000033981.14	ENCODEMT000218487	Gria2	ENCODEMT000218487	Known	NIC	None	0.800000011920929	None	None	None	None
m54284U_191213_120042/22350079/ccs	PacBio_Hippocampus_Rep2	mm10_ERCC_SIRV	chr1	63176827	63143605	-	19	2657	1006	2349	ENSMUSG00000025968.16	ENSMUST00000027111.14	Ndufs1	Ndufs1-201	Known	Known	None	0.550000011920929	None	None	None	None
m54284U_191213_120042/28706915/ccs	PacBio_Hippocampus_Rep2	mm10_ERCC_SIRV	chrX	74305264	74311860	+	11	2398	52356	136630	ENSMUSG00000015291.10	ENSMUST00000015435.10	Gdi1	Gdi1-201	Known	Known	None	0.15000000596046448	None	None	None	None
m54284U_191109_043049/151519301/ccs	PacBio_Cortex_Rep2	mm10_ERCC_SIRV	chr11	42132332	42131483	-	1	847	32678	222211	ENSMUSG00000010803.13	ENCODEMT000222211	Gabra1	ENCODEMT000222211	Known	Genomic	None	0.20000000298023224	None	None	None	None
m54284U_191212_053548/156895264/ccs	PacBio_Hippocampus_Rep1	mm10_ERCC_SIRV	chr7	19699051	19696273	-	4	1107	20196	52686	ENSMUSG00000002985.16	ENSMUST00000174064.8	Apoe	Apoe-206	Known	Known	None	0.20000000298023224	None	None	None	None
m54284U_191213_120042/124388491/ccs	PacBio_Hippocampus_Rep2	mm10_ERCC_SIRV	chr6	50566518	50564433	-	3	1233	17094	45070	ENSMUSG00000063694.5	ENSMUST00000161401.1	Cycs	Cycs-202	Known	Known	None	0.10000000149011612	None	None	None	None
m54284U_191213_120042/35849959/ccs	PacBio_Hippocampus_Rep2	mm10_ERCC_SIRV	chr13	54766565	54758861	-	6	1320	38820	100848	ENSMUSG00000034891.13	ENSMUST00000036825.13	Sncb	Sncb-201	Known	Known	None	0.15000000596046448	None	None	None	None
m54284U_191213_120042/23201627/ccs	PacBio_Hippocampus_Rep2	mm10_ERCC_SIRV	chr1	63176680	63143605	-	19	2668	1006	2352	ENSMUSG00000025968.16	ENSMUST00000168099.8	Ndufs1	Ndufs1-203	Known	Known	None	0.550000011920929	None	None	None	None
m54284U_191109_043049/66652906/ccs	PacBio_Cortex_Rep2	mm10_ERCC_SIRV	chr15	66948479	66929319	-	13	2602	43423	222564	ENSMUSG00000005125.13	ENCODEMT000222564	Ndrg1	ENCODEMT000222564	Known	ISM	Suffix	0.0	None	None	None	None
m54284U_191107_221739/116132211/ccs	PacBio_Cortex_Rep1	mm10_ERCC_SIRV	chr5	33018850	33027966	+	2	1730	13616	35600	ENSMUSG00000018965.11	ENSMUST00000019109.7	Ywhah	Ywhah-201	Known	Known	None	0.05000000074505806	None	None	None	None
m54284U_191213_120042/33161615/ccs	PacBio_Hippocampus_Rep2	mm10_ERCC_SIRV	chrX	74305264	74311859	+	11	2424	52356	136630	ENSMUSG00000015291.10	ENSMUST00000015435.10	Gdi1	Gdi1-201	Known	Known	None	0.15000000596046448	None	None	None	None
m54284U_191212_053548/113511132/ccs	PacBio_Hippocampus_Rep1	mm10_ERCC_SIRV	chr17	25829062	25831766	+	9	1996	46737	121232	ENSMUSG00000025736.15	ENSMUST00000133595.8	Jmjd8	Jmjd8-205	Known	Known	None	0.15000000596046448	None	None	None	None
m54284U_191213_120042/86050513/ccs	PacBio_Hippocampus_Rep2	mm10_ERCC_SIRV	chr19	9982706	9985092	+	4	863	50217	131629	ENSMUSG00000024661.7	ENSMUST00000025563.7	Fth1	Fth1-201	Known	Known	None	0.10000000149011612	None	None	None	None
m54284U_191213_120042/24839035/ccs	PacBio_Hippocampus_Rep2	mm10_ERCC_SIRV	chr3	80802608	80688092	-	16	3502	8333	21709	ENSMUSG00000033981.14	ENSMUST00000075316.9	Gria2	Gria2-201	Known	Known	None	0.800000011920929	None	None	None	None
m54284U_191212_053548/7931152/ccs	PacBio_Hippocampus_Rep1	mm10_ERCC_SIRV	chr9	40801273	40805197	+	9	2102	27474	71626	ENSMUSG00000015656.17	ENSMUST00000015800.15	Hspa8	Hspa8-201	Known	Known	None	0.20000000298023224	None	None	None	None
m54284U_191109_043049/152962890/ccs	PacBio_Cortex_Rep2	mm10_ERCC_SIRV	chr11	42182345	42131486	-	10	3563	32678	85704	ENSMUSG00000010803.13	ENSMUST00000020707.11	Gabra1	Gabra1-201	Known	Known	None	0.20000000298023224	None	None	None	None
m54284U_191109_043049/72876174/ccs	PacBio_Cortex_Rep2	mm10_ERCC_SIRV	chr15	66969688	66929321	-	16	2934	43423	111493	ENSMUSG00000005125.13	ENSMUST00000005256.13	Ndrg1	Ndrg1-201	Known	Known	None	0.0	None	None	None	None
m54284U_191213_120042/23528816/ccs	PacBio_Hippocampus_Rep2	mm10_ERCC_SIRV	chr1	63176674	63143605	-	19	2662	1006	2352	ENSMUSG00000025968.16	ENSMUST00000168099.8	Ndufs1	Ndufs1-203	Known	Known	None	0.550000011920929	None	None	None	None
m54284U_191213_120042/33688095/ccs	PacBio_Hippocampus_Rep2	mm10_ERCC_SIRV	chrX	74305264	74311858	+	11	2396	52356	136630	ENSMUSG00000015291.10	ENSMUST00000015435.10	Gdi1	Gdi1-201	Known	Known	None	0.15000000596046448	None	None	None	None
m54284U_191213_120042/35915554/ccs	PacBio_Hippocampus_Rep2	mm10_ERCC_SIRV	chr13	54766557	54758861	-	6	1312	38820	100848	ENSMUSG00000034891.13	ENSMUST00000036825.13	Sncb	Sncb-201	Known	Known	None	0.15000000596046448	None	None	None	None
m54284U_191107_221739/123341252/ccs	PacBio_Cortex_Rep1	mm10_ERCC_SIRV	chr5	33018850	33027958	+	2	1722	13616	35600	ENSMUSG00000018965.11	ENSMUST00000019109.7	Ywhah	Ywhah-201	Known	Known	None	0.15000000596046448	None	None	None	None
m54284U_191213_120042/38076538/ccs	PacBio_Hippocampus_Rep2	mm10_ERCC_SIRV	chrX	74305264	74311847	+	11	2385	52356	136630	ENSMUSG00000015291.10	ENSMUST00000015435.10	Gdi1	Gdi1-201	Known	Known	None	0.3499999940395355	None	None	None	None
m54284U_191109_043049/152963114/ccs	PacBio_Cortex_Rep2	mm10_ERCC_SIRV	chr11	42182812	42131486	-	10	4023	32678	85704	ENSMUSG00000010803.13	ENSMUST00000020707.11	Gabra1	Gabra1-201	Known	Known	None	0.20000000298023224	None	None	None	None
m54284U_191213_120042/30213325/ccs	PacBio_Hippocampus_Rep2	mm10_ERCC_SIRV	chr3	80802721	80688092	-	16	3615	8333	21709	ENSMUSG00000033981.14	ENSMUST00000075316.9	Gria2	Gria2-201	Known	Known	None	0.800000011920929	None	None	None	None
m54284U_191109_043049/83560995/ccs	PacBio_Cortex_Rep2	mm10_ERCC_SIRV	chr15	66969639	66929321	-	16	2885	43423	111493	ENSMUSG00000005125.13	ENSMUST00000005256.13	Ndrg1	Ndrg1-201	Known	Known	None	0.0	None	None	None	None
m54284U_191213_120042/73859818/ccs	PacBio_Hippocampus_Rep2	mm10_ERCC_SIRV	chr17	25829062	25831762	+	9	1992	46737	121232	ENSMUSG00000025736.15	ENSMUST00000133595.8	Jmjd8	Jmjd8-205	Known	Known	None	0.10000000149011612	None	None	None	None
m54284U_191213_120042/24316314/ccs	PacBio_Hippocampus_Rep2	mm10_ERCC_SIRV	chr1	63176691	63143605	-	19	2521	1006	2349	ENSMUSG00000025968.16	ENSMUST00000027111.14	Ndufs1	Ndufs1-201	Known	Known	None	0.550000011920929	None	None	None	None
m54284U_191213_120042/38470784/ccs	PacBio_Hippocampus_Rep2	mm10_ERCC_SIRV	chr13	54766543	54758861	-	6	1298	38820	100848	ENSMUSG00000034891.13	ENSMUST00000036825.13	Sncb	Sncb-201	Known	Known	None	0.15000000596046448	None	None	None	None
m54284U_191212_053548/7931903/ccs	PacBio_Hippocampus_Rep1	mm10_ERCC_SIRV	chr9	40801273	40805197	+	9	2102	27474	71626	ENSMUSG00000015656.17	ENSMUST00000015800.15	Hspa8	Hspa8-201	Known	Known	None	0.20000000298023224	None	None	None	None
m54284U_191213_120042/38209818/ccs	PacBio_Hippocampus_Rep2	mm10_ERCC_SIRV	chrX	74305264	74311857	+	11	2389	52356	136630	ENSMUSG00000015291.10	ENSMUST00000015435.10	Gdi1	Gdi1-201	Known	Known	None	0.15000000596046448	None	None	None	None
m54284U_191212_053548/156960284/ccs	PacBio_Hippocampus_Rep1	mm10_ERCC_SIRV	chr7	19699054	19696273	-	4	1110	20196	52686	ENSMUSG00000002985.16	ENSMUST00000174064.8	Apoe	Apoe-206	Known	Known	None	0.20000000298023224	None	None	None	None
m54284U_191107_221739/128583665/ccs	PacBio_Cortex_Rep1	mm10_ERCC_SIRV	chr5	33018850	33027960	+	2	1724	13616	35600	ENSMUSG00000018965.11	ENSMUST00000019109.7	Ywhah	Ywhah-201	Known	Known	None	0.15000000596046448	None	None	None	None
m54284U_191213_120042/125634965/ccs	PacBio_Hippocampus_Rep2	mm10_ERCC_SIRV	chr6	50566495	50564433	-	3	1210	17094	45070	ENSMUSG00000063694.5	ENSMUST00000161401.1	Cycs	Cycs-202	Known	Known	None	0.10000000149011612	None	None	None	None
m54284U_191109_043049/153487416/ccs	PacBio_Cortex_Rep2	mm10_ERCC_SIRV	chr11	42182254	42131486	-	10	3465	32678	85704	ENSMUSG00000010803.13	ENSMUST00000020707.11	Gabra1	Gabra1-201	Known	Known	None	0.20000000298023224	None	None	None	None
m54284U_191109_043049/105056549/ccs	PacBio_Cortex_Rep2	mm10_ERCC_SIRV	chr15	66969639	66929321	-	16	2885	43423	111493	ENSMUSG00000005125.13	ENSMUST00000005256.13	Ndrg1	Ndrg1-201	Known	Known	None	0.0	None	None	None	None
m54284U_191213_120042/86116045/ccs	PacBio_Hippocampus_Rep2	mm10_ERCC_SIRV	chr19	9982706	9985092	+	4	863	50217	131629	ENSMUSG00000024661.7	ENSMUST00000025563.7	Fth1	Fth1-201	Known	Known	None	0.10000000149011612	None	None	None	None
m54284U_191213_120042/32178769/ccs	PacBio_Hippocampus_Rep2	mm10_ERCC_SIRV	chr3	80802782	80688092	-	16	3676	8333	21710	ENSMUSG00000033981.14	ENSMUST00000107745.7	Gria2	Gria2-202	Known	Known	None	0.800000011920929	None	None	None	None
m54284U_191213_120042/25560500/ccs	PacBio_Hippocampus_Rep2	mm10_ERCC_SIRV	chr1	63176671	63143605	-	19	2659	1006	2352	ENSMUSG00000025968.16	ENSMUST00000168099.8	Ndufs1	Ndufs1-203	Known	Known	None	0.550000011920929	None	None	None	None
m54284U_191213_120042/42467689/ccs	PacBio_Hippocampus_Rep2	mm10_ERCC_SIRV	chrX	74305264	74311861	+	11	2399	52356	136630	ENSMUSG00000015291.10	ENSMUST00000015435.10	Gdi1	Gdi1-201	Known	Known	None	0.10000000149011612	None	None	None	None
m54284U_191213_120042/158662909/ccs	PacBio_Hippocampus_Rep2	mm10_ERCC_SIRV	chr17	25829062	25831766	+	9	1996	46737	121232	ENSMUSG00000025736.15	ENSMUST00000133595.8	Jmjd8	Jmjd8-205	Known	Known	None	0.15000000596046448	None	None	None	None
m54284U_191213_120042/39780796/ccs	PacBio_Hippocampus_Rep2	mm10_ERCC_SIRV	chr13	54766552	54758861	-	6	1307	38820	100848	ENSMUSG00000034891.13	ENSMUST00000036825.13	Sncb	Sncb-201	Known	Known	None	0.15000000596046448	None	None	None	None
m54284U_191212_053548/7996487/ccs	PacBio_Hippocampus_Rep1	mm10_ERCC_SIRV	chr9	40801273	40805199	+	9	2104	27474	71626	ENSMUSG00000015656.17	ENSMUST00000015800.15	Hspa8	Hspa8-201	Known	Known	None	0.25	None	None	None	None
m54284U_191107_221739/128648683/ccs	PacBio_Cortex_Rep1	mm10_ERCC_SIRV	chr5	33018850	33027965	+	2	1729	13616	35600	ENSMUSG00000018965.11	ENSMUST00000019109.7	Ywhah	Ywhah-201	Known	Known	None	0.10000000149011612	None	None	None	None
m54284U_191109_043049/154207883/ccs	PacBio_Cortex_Rep2	mm10_ERCC_SIRV	chr11	42182405	42131486	-	10	3601	32678	85704	ENSMUSG00000010803.13	ENSMUST00000020707.11	Gabra1	Gabra1-201	Known	Known	None	0.20000000298023224	None	None	None	None
m54284U_191213_120042/43518439/ccs	PacBio_Hippocampus_Rep2	mm10_ERCC_SIRV	chrX	74305264	74311852	+	11	2390	52356	136630	ENSMUSG00000015291.10	ENSMUST00000015435.10	Gdi1	Gdi1-201	Known	Known	None	0.25	None	None	None	None
m54284U_191213_120042/25624718/ccs	PacBio_Hippocampus_Rep2	mm10_ERCC_SIRV	chr1	63176674	63143605	-	19	2504	1006	2349	ENSMUSG00000025968.16	ENSMUST00000027111.14	Ndufs1	Ndufs1-201	Known	Known	None	0.550000011920929	None	None	None	None
m54284U_191109_043049/109775322/ccs	PacBio_Cortex_Rep2	mm10_ERCC_SIRV	chr15	66969639	66929321	-	16	2885	43423	111493	ENSMUSG00000005125.13	ENSMUST00000005256.13	Ndrg1	Ndrg1-201	Known	Known	None	0.0	None	None	None	None
m54284U_191213_120042/36964781/ccs	PacBio_Hippocampus_Rep2	mm10_ERCC_SIRV	chr3	80802703	80688092	-	16	3597	8333	21709	ENSMUSG00000033981.14	ENSMUST00000075316.9	Gria2	Gria2-201	Known	Known	None	0.800000011920929	None	None	None	None
m54284U_191213_120042/41682398/ccs	PacBio_Hippocampus_Rep2	mm10_ERCC_SIRV	chr13	54766577	54758861	-	6	1326	38820	100848	ENSMUSG00000034891.13	ENSMUST00000036825.13	Sncb	Sncb-201	Known	Known	None	0.15000000596046448	None	None	None	None
m54284U_191213_120042/45285567/ccs	PacBio_Hippocampus_Rep2	mm10_ERCC_SIRV	chrX	74305264	74311828	+	11	2366	52356	136630	ENSMUSG00000015291.10	ENSMUST00000015435.10	Gdi1	Gdi1-201	Known	Known	None	0.6000000238418579	None	None	None	None
m54284U_191213_120042/173673207/ccs	PacBio_Hippocampus_Rep2	mm10_ERCC_SIRV	chr17	25829062	25831766	+	9	1996	46737	121232	ENSMUSG00000025736.15	ENSMUST00000133595.8	Jmjd8	Jmjd8-205	Known	Known	None	0.15000000596046448	None	None	None	None
m54284U_191213_120042/25954818/ccs	PacBio_Hippocampus_Rep2	mm10_ERCC_SIRV	chr1	63176709	63143610	-	20	2791	1006	221334	ENSMUSG00000025968.16	ENCODEMT000221334	Ndufs1	ENCODEMT000221334	Known	NIC	None	0.550000011920929	None	None	None	None
m54284U_191107_221739/132581331/ccs	PacBio_Cortex_Rep1	mm10_ERCC_SIRV	chr5	33018850	33027958	+	2	1722	13616	35600	ENSMUSG00000018965.11	ENSMUST00000019109.7	Ywhah	Ywhah-201	Known	Known	None	0.15000000596046448	None	None	None	None
m54284U_191109_043049/113246269/ccs	PacBio_Cortex_Rep2	mm10_ERCC_SIRV	chr15	66969639	66929321	-	16	2885	43423	111493	ENSMUSG00000005125.13	ENSMUST00000005256.13	Ndrg1	Ndrg1-201	Known	Known	None	0.0	None	None	None	None
m54284U_191213_120042/86117094/ccs	PacBio_Hippocampus_Rep2	mm10_ERCC_SIRV	chr19	9982706	9985089	+	4	860	50217	131629	ENSMUSG00000024661.7	ENSMUST00000025563.7	Fth1	Fth1-201	Known	Known	None	0.05000000074505806	None	None	None	None
m54284U_191109_043049/154468687/ccs	PacBio_Cortex_Rep2	mm10_ERCC_SIRV	chr11	42182453	42131486	-	10	3664	32678	85704	ENSMUSG00000010803.13	ENSMUST00000020707.11	Gabra1	Gabra1-201	Known	Known	None	0.20000000298023224	None	None	None	None
m54284U_191212_053548/7996558/ccs	PacBio_Hippocampus_Rep1	mm10_ERCC_SIRV	chr9	40801273	40805199	+	9	2104	27474	71626	ENSMUSG00000015656.17	ENSMUST00000015800.15	Hspa8	Hspa8-201	Known	Known	None	0.25	None	None	None	None
m54284U_191213_120042/38340409/ccs	PacBio_Hippocampus_Rep2	mm10_ERCC_SIRV	chr3	80802766	80688092	-	15	4057	8333	218447	ENSMUSG00000033981.14	ENCODEMT000218447	Gria2	ENCODEMT000218447	Known	ISM	Prefix	0.800000011920929	None	None	None	None
m54284U_191212_053548/157287730/ccs	PacBio_Hippocampus_Rep1	mm10_ERCC_SIRV	chr7	19699175	19696273	-	4	1231	20196	52686	ENSMUSG00000002985.16	ENSMUST00000174064.8	Apoe	Apoe-206	Known	Known	None	0.20000000298023224	None	None	None	None
m54284U_191213_120042/49479913/ccs	PacBio_Hippocampus_Rep2	mm10_ERCC_SIRV	chrX	74305264	74311860	+	11	2398	52356	136630	ENSMUSG00000015291.10	ENSMUST00000015435.10	Gdi1	Gdi1-201	Known	Known	None	0.15000000596046448	None	None	None	None
m54284U_191213_120042/126552288/ccs	PacBio_Hippocampus_Rep2	mm10_ERCC_SIRV	chr6	50566518	50564433	-	3	1233	17094	45070	ENSMUSG00000063694.5	ENSMUST00000161401.1	Cycs	Cycs-202	Known	Known	None	0.10000000149011612	None	None	None	None
m54284U_191213_120042/41747099/ccs	PacBio_Hippocampus_Rep2	mm10_ERCC_SIRV	chr13	54766546	54758861	-	6	1301	38820	100848	ENSMUSG00000034891.13	ENSMUST00000036825.13	Sncb	Sncb-201	Known	Known	None	0.15000000596046448	None	None	None	None
m54284U_191212_053548/69995057/ccs	PacBio_Hippocampus_Rep1	mm10_ERCC_SIRV	chr17	25829063	25831766	+	9	1995	46737	121232	ENSMUSG00000025736.15	ENSMUST00000133595.8	Jmjd8	Jmjd8-205	Known	Known	None	0.15000000596046448	None	None	None	None
m54284U_191213_120042/26938101/ccs	PacBio_Hippocampus_Rep2	mm10_ERCC_SIRV	chr1	63176671	63143605	-	19	2501	1006	2349	ENSMUSG00000025968.16	ENSMUST00000027111.14	Ndufs1	Ndufs1-201	Known	Known	None	0.550000011920929	None	None	None	None
m54284U_191109_043049/167313927/ccs	PacBio_Cortex_Rep2	mm10_ERCC_SIRV	chr15	66969639	66929321	-	16	2885	43423	111493	ENSMUSG00000005125.13	ENSMUST00000005256.13	Ndrg1	Ndrg1-201	Known	Known	None	0.0	None	None	None	None
m54284U_191109_043049/154730814/ccs	PacBio_Cortex_Rep2	mm10_ERCC_SIRV	chr11	42182628	42131486	-	10	3839	32678	85704	ENSMUSG00000010803.13	ENSMUST00000020707.11	Gabra1	Gabra1-201	Known	Known	None	0.20000000298023224	None	None	None	None
m54284U_191213_120042/52824460/ccs	PacBio_Hippocampus_Rep2	mm10_ERCC_SIRV	chrX	74305264	74311858	+	11	2396	52356	136630	ENSMUSG00000015291.10	ENSMUST00000015435.10	Gdi1	Gdi1-201	Known	Known	None	0.15000000596046448	None	None	None	None
m54284U_191107_221739/133694630/ccs	PacBio_Cortex_Rep1	mm10_ERCC_SIRV	chr5	33018850	33027965	+	2	1729	13616	35600	ENSMUSG00000018965.11	ENSMUST00000019109.7	Ywhah	Ywhah-201	Known	Known	None	0.10000000149011612	None	None	None	None
m54284U_191212_053548/7997819/ccs	PacBio_Hippocampus_Rep1	mm10_ERCC_SIRV	chr9	40801273	40805196	+	9	2101	27474	71626	ENSMUSG00000015656.17	ENSMUST00000015800.15	Hspa8	Hspa8-201	Known	Known	None	0.25	None	None	None	None
m54284U_191109_043049/171706772/ccs	PacBio_Cortex_Rep2	mm10_ERCC_SIRV	chr15	66969611	66929321	-	16	2857	43423	111493	ENSMUSG00000005125.13	ENSMUST00000005256.13	Ndrg1	Ndrg1-201	Known	Known	None	0.0	None	None	None	None
m54284U_191213_120042/51118710/ccs	PacBio_Hippocampus_Rep2	mm10_ERCC_SIRV	chr13	54766559	54758861	-	6	1314	38820	100848	ENSMUSG00000034891.13	ENSMUST00000036825.13	Sncb	Sncb-201	Known	Known	None	0.15000000596046448	None	None	None	None
m54284U_191213_120042/27264535/ccs	PacBio_Hippocampus_Rep2	mm10_ERCC_SIRV	chr1	63176718	63143605	-	19	2548	1006	2349	ENSMUSG00000025968.16	ENSMUST00000027111.14	Ndufs1	Ndufs1-201	Known	Known	None	0.550000011920929	None	None	None	None
m54284U_191109_043049/156239966/ccs	PacBio_Cortex_Rep2	mm10_ERCC_SIRV	chr11	42182246	42131486	-	10	3457	32678	85704	ENSMUSG00000010803.13	ENSMUST00000020707.11	Gabra1	Gabra1-201	Known	Known	None	0.20000000298023224	None	None	None	None
m54284U_191213_120042/39586607/ccs	PacBio_Hippocampus_Rep2	mm10_ERCC_SIRV	chr3	80802723	80688092	-	16	3617	8333	21709	ENSMUSG00000033981.14	ENSMUST00000075316.9	Gria2	Gria2-201	Known	Known	None	0.800000011920929	None	None	None	None
m54284U_191213_120042/56887356/ccs	PacBio_Hippocampus_Rep2	mm10_ERCC_SIRV	chrX	74305264	74311854	+	11	2392	52356	136630	ENSMUSG00000015291.10	ENSMUST00000015435.10	Gdi1	Gdi1-201	Known	Known	None	0.25	None	None	None	None
m54284U_191107_221739/143327646/ccs	PacBio_Cortex_Rep1	mm10_ERCC_SIRV	chr5	33018850	33027962	+	2	1726	13616	35600	ENSMUSG00000018965.11	ENSMUST00000019109.7	Ywhah	Ywhah-201	Known	Known	None	0.10000000149011612	None	None	None	None
m54284U_191213_120042/86181394/ccs	PacBio_Hippocampus_Rep2	mm10_ERCC_SIRV	chr19	9982706	9985092	+	4	863	50217	131629	ENSMUSG00000024661.7	ENSMUST00000025563.7	Fth1	Fth1-201	Known	Known	None	0.10000000149011612	None	None	None	None
m54284U_191107_221739/9635317/ccs	PacBio_Cortex_Rep1	mm10_ERCC_SIRV	chr17	25829064	25831766	+	9	1994	46737	121232	ENSMUSG00000025736.15	ENSMUST00000133595.8	Jmjd8	Jmjd8-205	Known	Known	None	0.15000000596046448	None	None	None	None
m54284U_191212_053548/30212933/ccs	PacBio_Hippocampus_Rep1	mm10_ERCC_SIRV	chr15	66969702	66929321	-	16	2948	43423	111493	ENSMUSG00000005125.13	ENSMUST00000005256.13	Ndrg1	Ndrg1-201	Known	Known	None	0.0	None	None	None	None
m54284U_191109_043049/156303665/ccs	PacBio_Cortex_Rep2	mm10_ERCC_SIRV	chr11	42182397	42131486	-	10	3608	32678	85704	ENSMUSG00000010803.13	ENSMUST00000020707.11	Gabra1	Gabra1-201	Known	Known	None	0.20000000298023224	None	None	None	None
m54284U_191213_120042/60687061/ccs	PacBio_Hippocampus_Rep2	mm10_ERCC_SIRV	chrX	74305264	74311854	+	11	2392	52356	136630	ENSMUSG00000015291.10	ENSMUST00000015435.10	Gdi1	Gdi1-201	Known	Known	None	0.25	None	None	None	None
m54284U_191213_120042/32442647/ccs	PacBio_Hippocampus_Rep2	mm10_ERCC_SIRV	chr1	63170157	63143610	-	17	2289	1006	221340	ENSMUSG00000025968.16	ENCODEMT000221340	Ndufs1	ENCODEMT000221340	Known	ISM	Suffix	0.550000011920929	None	None	None	None
m54284U_191212_053548/157681457/ccs	PacBio_Hippocampus_Rep1	mm10_ERCC_SIRV	chr7	19699051	19696273	-	4	1107	20196	52686	ENSMUSG00000002985.16	ENSMUST00000174064.8	Apoe	Apoe-206	Known	Known	None	0.20000000298023224	None	None	None	None
m54284U_191213_120042/52036976/ccs	PacBio_Hippocampus_Rep2	mm10_ERCC_SIRV	chr13	54766544	54758861	-	6	1299	38820	100848	ENSMUSG00000034891.13	ENSMUST00000036825.13	Sncb	Sncb-201	Known	Known	None	0.15000000596046448	None	None	None	None
m54284U_191212_053548/7997893/ccs	PacBio_Hippocampus_Rep1	mm10_ERCC_SIRV	chr9	40801273	40805196	+	9	2101	27474	71626	ENSMUSG00000015656.17	ENSMUST00000015800.15	Hspa8	Hspa8-201	Known	Known	None	0.25	None	None	None	None
m54284U_191213_120042/61474471/ccs	PacBio_Hippocampus_Rep2	mm10_ERCC_SIRV	chr3	80802782	80688092	-	16	3676	8333	21710	ENSMUSG00000033981.14	ENSMUST00000107745.7	Gria2	Gria2-202	Known	Known	None	0.800000011920929	None	None	None	None
m54284U_191213_120042/127994658/ccs	PacBio_Hippocampus_Rep2	mm10_ERCC_SIRV	chr6	50566543	50564433	-	3	1258	17094	45070	ENSMUSG00000063694.5	ENSMUST00000161401.1	Cycs	Cycs-202	Known	Known	None	0.10000000149011612	None	None	None	None
m54284U_191212_053548/31655601/ccs	PacBio_Hippocampus_Rep1	mm10_ERCC_SIRV	chr15	66969700	66929321	-	16	2946	43423	111493	ENSMUSG00000005125.13	ENSMUST00000005256.13	Ndrg1	Ndrg1-201	Known	Known	None	0.0	None	None	None	None
m54284U_191109_043049/157287550/ccs	PacBio_Cortex_Rep2	mm10_ERCC_SIRV	chr11	42182263	42131486	-	10	3474	32678	85704	ENSMUSG00000010803.13	ENSMUST00000020707.11	Gabra1	Gabra1-201	Known	Known	None	0.20000000298023224	None	None	None	None
m54284U_191213_120042/61800593/ccs	PacBio_Hippocampus_Rep2	mm10_ERCC_SIRV	chrX	74305264	74311860	+	11	2398	52356	136630	ENSMUSG00000015291.10	ENSMUST00000015435.10	Gdi1	Gdi1-201	Known	Known	None	0.15000000596046448	None	None	None	None
m54284U_191107_221739/150539097/ccs	PacBio_Cortex_Rep1	mm10_ERCC_SIRV	chr5	33018850	33027962	+	2	1726	13616	35600	ENSMUSG00000018965.11	ENSMUST00000019109.7	Ywhah	Ywhah-201	Known	Known	None	0.10000000149011612	None	None	None	None
m54284U_191212_053548/89655916/ccs	PacBio_Hippocampus_Rep1	mm10_ERCC_SIRV	chr15	66930607	66929321	-	1	1287	43423	222545	ENSMUSG00000005125.13	ENCODEMT000222545	Ndrg1	ENCODEMT000222545	Known	ISM	None	0.0	None	None	None	None
m54284U_191213_120042/34015534/ccs	PacBio_Hippocampus_Rep2	mm10_ERCC_SIRV	chr1	63176667	63143605	-	19	2497	1006	2349	ENSMUSG00000025968.16	ENSMUST00000027111.14	Ndufs1	Ndufs1-201	Known	Known	None	0.550000011920929	None	None	None	None
m54284U_191107_221739/11601735/ccs	PacBio_Cortex_Rep1	mm10_ERCC_SIRV	chr17	25829065	25831767	+	8	2076	46737	222470	ENSMUSG00000025736.15	ENCODEMT000222470	Jmjd8	ENCODEMT000222470	Known	NIC	None	0.15000000596046448	None	None	None	None
m54284U_191213_120042/62587740/ccs	PacBio_Hippocampus_Rep2	mm10_ERCC_SIRV	chrX	74305264	74311858	+	11	2396	52356	136630	ENSMUSG00000015291.10	ENSMUST00000015435.10	Gdi1	Gdi1-201	Known	Known	None	0.15000000596046448	None	None	None	None
m54284U_191213_120042/61932916/ccs	PacBio_Hippocampus_Rep2	mm10_ERCC_SIRV	chr13	54766465	54758861	-	6	1220	38820	100848	ENSMUSG00000034891.13	ENSMUST00000036825.13	Sncb	Sncb-201	Known	Known	None	0.15000000596046448	None	None	None	None
m54284U_191213_120042/86247750/ccs	PacBio_Hippocampus_Rep2	mm10_ERCC_SIRV	chr19	9982706	9985092	+	4	863	50217	131629	ENSMUSG00000024661.7	ENSMUST00000025563.7	Fth1	Fth1-201	Known	Known	None	0.10000000149011612	None	None	None	None
m54284U_191212_053548/143002070/ccs	PacBio_Hippocampus_Rep1	mm10_ERCC_SIRV	chr15	66969628	66929321	-	16	2880	43423	111493	ENSMUSG00000005125.13	ENSMUST00000005256.13	Ndrg1	Ndrg1-201	Known	Known	None	0.0	None	None	None	None
m54284U_191109_043049/157551435/ccs	PacBio_Cortex_Rep2	mm10_ERCC_SIRV	chr11	42176059	42131486	-	8	3289	32678	222182	ENSMUSG00000010803.13	ENCODEMT000222182	Gabra1	ENCODEMT000222182	Known	ISM	Suffix	0.20000000298023224	None	None	None	None
m54284U_191107_221739/150930318/ccs	PacBio_Cortex_Rep1	mm10_ERCC_SIRV	chr5	33018850	33027965	+	2	1729	13616	35600	ENSMUSG00000018965.11	ENSMUST00000019109.7	Ywhah	Ywhah-201	Known	Known	None	0.10000000149011612	None	None	None	None
m54284U_191212_053548/7998050/ccs	PacBio_Hippocampus_Rep1	mm10_ERCC_SIRV	chr9	40801273	40805197	+	9	2102	27474	71626	ENSMUSG00000015656.17	ENSMUST00000015800.15	Hspa8	Hspa8-201	Known	Known	None	0.20000000298023224	None	None	None	None
m54284U_191213_120042/63637521/ccs	PacBio_Hippocampus_Rep2	mm10_ERCC_SIRV	chrX	74305264	74311843	+	11	2381	52356	136630	ENSMUSG00000015291.10	ENSMUST00000015435.10	Gdi1	Gdi1-201	Known	Known	None	0.5	None	None	None	None
m54284U_191213_120042/34473542/ccs	PacBio_Hippocampus_Rep2	mm10_ERCC_SIRV	chr1	63176681	63143605	-	19	2511	1006	2349	ENSMUSG00000025968.16	ENSMUST00000027111.14	Ndufs1	Ndufs1-201	Known	Known	None	0.550000011920929	None	None	None	None
m54284U_191213_120042/64357330/ccs	PacBio_Hippocampus_Rep2	mm10_ERCC_SIRV	chr3	80802666	80688092	-	16	3560	8333	21709	ENSMUSG00000033981.14	ENSMUST00000075316.9	Gria2	Gria2-201	Known	Known	None	0.800000011920929	None	None	None	None
m54284U_191212_053548/154075625/ccs	PacBio_Hippocampus_Rep1	mm10_ERCC_SIRV	chr15	66969610	66929321	-	16	2850	43423	111493	ENSMUSG00000005125.13	ENSMUST00000005256.13	Ndrg1	Ndrg1-201	Known	Known	None	0.0	None	None	None	None
m54284U_191213_120042/35651924/ccs	PacBio_Hippocampus_Rep2	mm10_ERCC_SIRV	chr1	63176699	63143605	-	18	2398	1006	222576	ENSMUSG00000025968.16	ENCODEMT000222576	Ndufs1	ENCODEMT000222576	Known	NIC	None	0.550000011920929	None	None	None	None
m54284U_191213_120042/63441200/ccs	PacBio_Hippocampus_Rep2	mm10_ERCC_SIRV	chr13	54766578	54758861	-	6	1333	38820	100848	ENSMUSG00000034891.13	ENSMUST00000036825.13	Sncb	Sncb-201	Known	Known	None	0.15000000596046448	None	None	None	None
m54284U_191213_120042/66388644/ccs	PacBio_Hippocampus_Rep2	mm10_ERCC_SIRV	chrX	74305264	74311863	+	11	2401	52356	136630	ENSMUSG00000015291.10	ENSMUST00000015435.10	Gdi1	Gdi1-201	Known	Known	None	0.05000000074505806	None	None	None	None
m54284U_191212_053548/157746209/ccs	PacBio_Hippocampus_Rep1	mm10_ERCC_SIRV	chr7	19699051	19696273	-	4	1107	20196	52686	ENSMUSG00000002985.16	ENSMUST00000174064.8	Apoe	Apoe-206	Known	Known	None	0.20000000298023224	None	None	None	None
m54284U_191107_221739/40305685/ccs	PacBio_Cortex_Rep1	mm10_ERCC_SIRV	chr17	25829064	25831766	+	9	1994	46737	121232	ENSMUSG00000025736.15	ENSMUST00000133595.8	Jmjd8	Jmjd8-205	Known	Known	None	0.15000000596046448	None	None	None	None
m54284U_191109_043049/158466419/ccs	PacBio_Cortex_Rep2	mm10_ERCC_SIRV	chr11	42182311	42131486	-	10	3522	32678	85704	ENSMUSG00000010803.13	ENSMUST00000020707.11	Gabra1	Gabra1-201	Known	Known	None	0.20000000298023224	None	None	None	None
m54284U_191213_120042/128059426/ccs	PacBio_Hippocampus_Rep2	mm10_ERCC_SIRV	chr6	50566466	50564433	-	3	1181	17094	45070	ENSMUSG00000063694.5	ENSMUST00000161401.1	Cycs	Cycs-202	Known	Known	None	0.10000000149011612	None	None	None	None
m54284U_191107_221739/152109144/ccs	PacBio_Cortex_Rep1	mm10_ERCC_SIRV	chr5	33018850	33027960	+	2	1724	13616	35600	ENSMUSG00000018965.11	ENSMUST00000019109.7	Ywhah	Ywhah-201	Known	Known	None	0.15000000596046448	None	None	None	None
m54284U_191212_053548/166854779/ccs	PacBio_Hippocampus_Rep1	mm10_ERCC_SIRV	chr15	66969924	66929321	-	16	3170	43423	111493	ENSMUSG00000005125.13	ENSMUST00000005256.13	Ndrg1	Ndrg1-201	Known	Known	None	0.0	None	None	None	None
m54284U_191212_053548/8061098/ccs	PacBio_Hippocampus_Rep1	mm10_ERCC_SIRV	chr9	40801273	40805199	+	9	2104	27474	71626	ENSMUSG00000015656.17	ENSMUST00000015800.15	Hspa8	Hspa8-201	Known	Known	None	0.25	None	None	None	None
m54284U_191213_120042/65274098/ccs	PacBio_Hippocampus_Rep2	mm10_ERCC_SIRV	chr3	80802762	80688092	-	16	3656	8333	21710	ENSMUSG00000033981.14	ENSMUST00000107745.7	Gria2	Gria2-202	Known	Known	None	0.800000011920929	None	None	None	None
m54284U_191213_120042/66781888/ccs	PacBio_Hippocampus_Rep2	mm10_ERCC_SIRV	chrX	74305264	74311854	+	11	2392	52356	136630	ENSMUSG00000015291.10	ENSMUST00000015435.10	Gdi1	Gdi1-201	Known	Known	None	0.25	None	None	None	None
m54284U_191213_120042/86378583/ccs	PacBio_Hippocampus_Rep2	mm10_ERCC_SIRV	chr19	9982706	9985090	+	4	852	50217	131629	ENSMUSG00000024661.7	ENSMUST00000025563.7	Fth1	Fth1-201	Known	Known	None	0.10000000149011612	None	None	None	None
m54284U_191213_120042/66192631/ccs	PacBio_Hippocampus_Rep2	mm10_ERCC_SIRV	chr13	54766542	54758861	-	6	1297	38820	100848	ENSMUSG00000034891.13	ENSMUST00000036825.13	Sncb	Sncb-201	Known	Known	None	0.15000000596046448	None	None	None	None
m54284U_191109_043049/159645760/ccs	PacBio_Cortex_Rep2	mm10_ERCC_SIRV	chr11	42182408	42131486	-	10	3619	32678	85704	ENSMUSG00000010803.13	ENSMUST00000020707.11	Gabra1	Gabra1-201	Known	Known	None	0.20000000298023224	None	None	None	None
m54284U_191213_120042/35979553/ccs	PacBio_Hippocampus_Rep2	mm10_ERCC_SIRV	chr1	63176684	63143605	-	19	2514	1006	2349	ENSMUSG00000025968.16	ENSMUST00000027111.14	Ndufs1	Ndufs1-201	Known	Known	None	0.550000011920929	None	None	None	None
m54284U_191213_120042/11143063/ccs	PacBio_Hippocampus_Rep2	mm10_ERCC_SIRV	chr15	66969639	66929321	-	16	2885	43423	111493	ENSMUSG00000005125.13	ENSMUST00000005256.13	Ndrg1	Ndrg1-201	Known	Known	None	0.0	None	None	None	None
m54284U_191213_120042/68944108/ccs	PacBio_Hippocampus_Rep2	mm10_ERCC_SIRV	chrX	74305275	74311859	+	10	2656	52356	221451	ENSMUSG00000015291.10	ENCODEMT000221451	Gdi1	ENCODEMT000221451	Known	NIC	None	0.15000000596046448	None	None	None	None
m54284U_191107_221739/153356825/ccs	PacBio_Cortex_Rep1	mm10_ERCC_SIRV	chr5	33018850	33027956	+	2	1720	13616	35600	ENSMUSG00000018965.11	ENSMUST00000019109.7	Ywhah	Ywhah-201	Known	Known	None	0.20000000298023224	None	None	None	None
m54284U_191107_221739/47449012/ccs	PacBio_Cortex_Rep1	mm10_ERCC_SIRV	chr17	25829064	25831765	+	9	1993	46737	121232	ENSMUSG00000025736.15	ENSMUST00000133595.8	Jmjd8	Jmjd8-205	Known	Known	None	0.10000000149011612	None	None	None	None
m54284U_191109_043049/159909194/ccs	PacBio_Cortex_Rep2	mm10_ERCC_SIRV	chr11	42182311	42131486	-	10	3522	32678	85704	ENSMUSG00000010803.13	ENSMUST00000020707.11	Gabra1	Gabra1-201	Known	Known	None	0.20000000298023224	None	None	None	None
m54284U_191213_120042/36178338/ccs	PacBio_Hippocampus_Rep2	mm10_ERCC_SIRV	chr1	63176680	63143605	-	19	2668	1006	2352	ENSMUSG00000025968.16	ENSMUST00000168099.8	Ndufs1	Ndufs1-203	Known	Known	None	0.550000011920929	None	None	None	None
m54284U_191213_120042/69207665/ccs	PacBio_Hippocampus_Rep2	mm10_ERCC_SIRV	chrX	74305264	74311860	+	11	2398	52356	136630	ENSMUSG00000015291.10	ENSMUST00000015435.10	Gdi1	Gdi1-201	Known	Known	None	0.15000000596046448	None	None	None	None
m54284U_191213_120042/34671201/ccs	PacBio_Hippocampus_Rep2	mm10_ERCC_SIRV	chr15	66969639	66929321	-	16	2885	43423	111493	ENSMUSG00000005125.13	ENSMUST00000005256.13	Ndrg1	Ndrg1-201	Known	Known	None	0.0	None	None	None	None
m54284U_191212_053548/8061549/ccs	PacBio_Hippocampus_Rep1	mm10_ERCC_SIRV	chr9	40801273	40805196	+	9	2101	27474	71626	ENSMUSG00000015656.17	ENSMUST00000015800.15	Hspa8	Hspa8-201	Known	Known	None	0.25	None	None	None	None
m54284U_191213_120042/65274710/ccs	PacBio_Hippocampus_Rep2	mm10_ERCC_SIRV	chr3	80802676	80688092	-	16	3570	8333	21709	ENSMUSG00000033981.14	ENSMUST00000075316.9	Gria2	Gria2-201	Known	Known	None	0.800000011920929	None	None	None	None
m54284U_191213_120042/69077471/ccs	PacBio_Hippocampus_Rep2	mm10_ERCC_SIRV	chr13	54766554	54758861	-	6	1309	38820	100848	ENSMUSG00000034891.13	ENSMUST00000036825.13	Sncb	Sncb-201	Known	Known	None	0.15000000596046448	None	None	None	None
m54284U_191212_053548/157941923/ccs	PacBio_Hippocampus_Rep1	mm10_ERCC_SIRV	chr7	19699054	19696273	-	4	1110	20196	52686	ENSMUSG00000002985.16	ENSMUST00000174064.8	Apoe	Apoe-206	Known	Known	None	0.20000000298023224	None	None	None	None
m54284U_191107_221739/154536313/ccs	PacBio_Cortex_Rep1	mm10_ERCC_SIRV	chr5	33018850	33027964	+	2	1728	13616	35600	ENSMUSG00000018965.11	ENSMUST00000019109.7	Ywhah	Ywhah-201	Known	Known	None	0.10000000149011612	None	None	None	None
m54284U_191213_120042/86378587/ccs	PacBio_Hippocampus_Rep2	mm10_ERCC_SIRV	chr19	9982706	9985092	+	4	863	50217	131629	ENSMUSG00000024661.7	ENSMUST00000025563.7	Fth1	Fth1-201	Known	Known	None	0.10000000149011612	None	None	None	None
m54284U_191213_120042/70714458/ccs	PacBio_Hippocampus_Rep2	mm10_ERCC_SIRV	chrX	74305264	74311860	+	11	2398	52356	136630	ENSMUSG00000015291.10	ENSMUST00000015435.10	Gdi1	Gdi1-201	Known	Known	None	0.15000000596046448	None	None	None	None
m54284U_191109_043049/159910208/ccs	PacBio_Cortex_Rep2	mm10_ERCC_SIRV	chr11	42153430	42131478	-	5	2890	32678	222443	ENSMUSG00000010803.13	ENCODEMT000222443	Gabra1	ENCODEMT000222443	Known	ISM	Suffix	0.20000000298023224	None	None	None	None
m54284U_191213_120042/129633105/ccs	PacBio_Hippocampus_Rep2	mm10_ERCC_SIRV	chr6	50566532	50564433	-	3	1247	17094	45070	ENSMUSG00000063694.5	ENSMUST00000161401.1	Cycs	Cycs-202	Known	Known	None	0.10000000149011612	None	None	None	None
m54284U_191213_120042/38404102/ccs	PacBio_Hippocampus_Rep2	mm10_ERCC_SIRV	chr1	63176676	63143605	-	19	2664	1006	2352	ENSMUSG00000025968.16	ENSMUST00000168099.8	Ndufs1	Ndufs1-203	Known	Known	None	0.550000011920929	None	None	None	None
m54284U_191213_120042/82445411/ccs	PacBio_Hippocampus_Rep2	mm10_ERCC_SIRV	chr15	66969639	66929321	-	16	2885	43423	111493	ENSMUSG00000005125.13	ENSMUST00000005256.13	Ndrg1	Ndrg1-201	Known	Known	None	0.0	None	None	None	None
m54284U_191212_053548/8061887/ccs	PacBio_Hippocampus_Rep1	mm10_ERCC_SIRV	chr9	40801273	40805195	+	9	2100	27474	71626	ENSMUSG00000015656.17	ENSMUST00000015800.15	Hspa8	Hspa8-201	Known	Known	None	0.25	None	None	None	None
m54284U_191213_120042/71305448/ccs	PacBio_Hippocampus_Rep2	mm10_ERCC_SIRV	chr13	54766554	54758861	-	6	1309	38820	100848	ENSMUSG00000034891.13	ENSMUST00000036825.13	Sncb	Sncb-201	Known	Known	None	0.15000000596046448	None	None	None	None
m54284U_191213_120042/72944361/ccs	PacBio_Hippocampus_Rep2	mm10_ERCC_SIRV	chrX	74305264	74311861	+	11	2399	52356	136630	ENSMUSG00000015291.10	ENSMUST00000015435.10	Gdi1	Gdi1-201	Known	Known	None	0.10000000149011612	None	None	None	None
m54284U_191107_221739/97911221/ccs	PacBio_Cortex_Rep1	mm10_ERCC_SIRV	chr17	25829064	25831766	+	9	1994	46737	121232	ENSMUSG00000025736.15	ENSMUST00000133595.8	Jmjd8	Jmjd8-205	Known	Known	None	0.15000000596046448	None	None	None	None
m54284U_191107_221739/158794216/ccs	PacBio_Cortex_Rep1	mm10_ERCC_SIRV	chr5	33018850	33027961	+	2	1725	13616	35600	ENSMUSG00000018965.11	ENSMUST00000019109.7	Ywhah	Ywhah-201	Known	Known	None	0.10000000149011612	None	None	None	None
m54284U_191213_120042/65931493/ccs	PacBio_Hippocampus_Rep2	mm10_ERCC_SIRV	chr3	80802826	80688092	-	16	3720	8333	21709	ENSMUSG00000033981.14	ENSMUST00000075316.9	Gria2	Gria2-201	Known	Known	None	0.800000011920929	None	None	None	None
m54284U_191213_120042/38732082/ccs	PacBio_Hippocampus_Rep2	mm10_ERCC_SIRV	chr1	63176681	63143605	-	19	2511	1006	2349	ENSMUSG00000025968.16	ENSMUST00000027111.14	Ndufs1	Ndufs1-201	Known	Known	None	0.550000011920929	None	None	None	None
m54284U_191109_043049/160039582/ccs	PacBio_Cortex_Rep2	mm10_ERCC_SIRV	chr11	42182253	42131486	-	10	3464	32678	85704	ENSMUSG00000010803.13	ENSMUST00000020707.11	Gabra1	Gabra1-201	Known	Known	None	0.20000000298023224	None	None	None	None
m54284U_191213_120042/73203759/ccs	PacBio_Hippocampus_Rep2	mm10_ERCC_SIRV	chrX	74305264	74311860	+	11	2398	52356	136630	ENSMUSG00000015291.10	ENSMUST00000015435.10	Gdi1	Gdi1-201	Known	Known	None	0.15000000596046448	None	None	None	None
m54284U_191109_043049/160237062/ccs	PacBio_Cortex_Rep2	mm10_ERCC_SIRV	chr11	42182413	42131486	-	10	3624	32678	85704	ENSMUSG00000010803.13	ENSMUST00000020707.11	Gabra1	Gabra1-201	Known	Known	None	0.20000000298023224	None	None	None	None
m54284U_191213_120042/87099639/ccs	PacBio_Hippocampus_Rep2	mm10_ERCC_SIRV	chr15	66933896	66929321	-	2	1821	43423	111494	ENSMUSG00000005125.13	ENSMUST00000165966.1	Ndrg1	Ndrg1-205	Known	Known	None	0.0	None	None	None	None
m54284U_191213_120042/73861493/ccs	PacBio_Hippocampus_Rep2	mm10_ERCC_SIRV	chrX	74305264	74311859	+	11	2397	52356	136630	ENSMUSG00000015291.10	ENSMUST00000015435.10	Gdi1	Gdi1-201	Known	Known	None	0.15000000596046448	None	None	None	None
m54284U_191213_120042/38799481/ccs	PacBio_Hippocampus_Rep2	mm10_ERCC_SIRV	chr1	63176680	63143605	-	19	2510	1006	2349	ENSMUSG00000025968.16	ENSMUST00000027111.14	Ndufs1	Ndufs1-201	Known	Known	None	0.550000011920929	None	None	None	None
m54284U_191213_120042/86443826/ccs	PacBio_Hippocampus_Rep2	mm10_ERCC_SIRV	chr19	9982706	9985091	+	4	862	50217	131629	ENSMUSG00000024661.7	ENSMUST00000025563.7	Fth1	Fth1-201	Known	Known	None	0.10000000149011612	None	None	None	None
m54284U_191213_120042/76679682/ccs	PacBio_Hippocampus_Rep2	mm10_ERCC_SIRV	chr13	54766515	54758861	-	6	1270	38820	100848	ENSMUSG00000034891.13	ENSMUST00000036825.13	Sncb	Sncb-201	Known	Known	None	0.15000000596046448	None	None	None	None
m54284U_191107_221739/159123905/ccs	PacBio_Cortex_Rep1	mm10_ERCC_SIRV	chr5	33018850	33027958	+	2	1722	13616	35600	ENSMUSG00000018965.11	ENSMUST00000019109.7	Ywhah	Ywhah-201	Known	Known	None	0.15000000596046448	None	None	None	None
m54284U_191212_053548/8062343/ccs	PacBio_Hippocampus_Rep1	mm10_ERCC_SIRV	chr9	40801273	40805196	+	9	2101	27474	71626	ENSMUSG00000015656.17	ENSMUST00000015800.15	Hspa8	Hspa8-201	Known	Known	None	0.25	None	None	None	None
m54284U_191212_053548/157944434/ccs	PacBio_Hippocampus_Rep1	mm10_ERCC_SIRV	chr7	19699054	19696273	-	4	1110	20196	52686	ENSMUSG00000002985.16	ENSMUST00000174064.8	Apoe	Apoe-206	Known	Known	None	0.20000000298023224	None	None	None	None
m54284U_191213_120042/74449665/ccs	PacBio_Hippocampus_Rep2	mm10_ERCC_SIRV	chr3	80802763	80688042	-	14	4879	8333	218683	ENSMUSG00000033981.14	ENCODEMT000218683	Gria2	ENCODEMT000218683	Known	ISM	Prefix	0.800000011920929	None	None	None	None
m54284U_191109_043049/86116423/ccs	PacBio_Cortex_Rep2	mm10_ERCC_SIRV	chr17	25829064	25831837	+	9	2065	46737	121232	ENSMUSG00000025736.15	ENSMUST00000133595.8	Jmjd8	Jmjd8-205	Known	Known	None	0.15000000596046448	None	None	None	None
m54284U_191213_120042/131662361/ccs	PacBio_Hippocampus_Rep2	mm10_ERCC_SIRV	chr6	50566472	50564433	-	3	1187	17094	45070	ENSMUSG00000063694.5	ENSMUST00000161401.1	Cycs	Cycs-202	Known	Known	None	0.10000000149011612	None	None	None	None
m54284U_191109_043049/160630227/ccs	PacBio_Cortex_Rep2	mm10_ERCC_SIRV	chr11	42182246	42131486	-	10	3457	32678	85704	ENSMUSG00000010803.13	ENSMUST00000020707.11	Gabra1	Gabra1-201	Known	Known	None	0.20000000298023224	None	None	None	None
m54284U_191213_120042/96404007/ccs	PacBio_Hippocampus_Rep2	mm10_ERCC_SIRV	chr15	66969639	66929321	-	16	2885	43423	111493	ENSMUSG00000005125.13	ENSMUST00000005256.13	Ndrg1	Ndrg1-201	Known	Known	None	0.0	None	None	None	None
m54284U_191213_120042/75104477/ccs	PacBio_Hippocampus_Rep2	mm10_ERCC_SIRV	chrX	74305296	74311864	+	11	2393	52356	221541	ENSMUSG00000015291.10	ENCODEMT000221541	Gdi1	ENCODEMT000221541	Known	NNC	None	0.15000000596046448	None	None	None	None
m54284U_191213_120042/40044042/ccs	PacBio_Hippocampus_Rep2	mm10_ERCC_SIRV	chr1	63176664	63143605	-	19	2494	1006	2349	ENSMUSG00000025968.16	ENSMUST00000027111.14	Ndufs1	Ndufs1-201	Known	Known	None	0.550000011920929	None	None	None	None
m54284U_191213_120042/77595851/ccs	PacBio_Hippocampus_Rep2	mm10_ERCC_SIRV	chr13	54766551	54758861	-	6	1306	38820	100848	ENSMUSG00000034891.13	ENSMUST00000036825.13	Sncb	Sncb-201	Known	Known	None	0.15000000596046448	None	None	None	None
m54284U_191109_043049/161482533/ccs	PacBio_Cortex_Rep2	mm10_ERCC_SIRV	chr11	42182238	42131486	-	10	3449	32678	85704	ENSMUSG00000010803.13	ENSMUST00000020707.11	Gabra1	Gabra1-201	Known	Known	None	0.20000000298023224	None	None	None	None
m54284U_191107_221739/168232850/ccs	PacBio_Cortex_Rep1	mm10_ERCC_SIRV	chr5	33018850	33027960	+	2	1724	13616	35600	ENSMUSG00000018965.11	ENSMUST00000019109.7	Ywhah	Ywhah-201	Known	Known	None	0.15000000596046448	None	None	None	None
m54284U_191213_120042/76744020/ccs	PacBio_Hippocampus_Rep2	mm10_ERCC_SIRV	chrX	74305264	74311860	+	11	2398	52356	136630	ENSMUSG00000015291.10	ENSMUST00000015435.10	Gdi1	Gdi1-201	Known	Known	None	0.15000000596046448	None	None	None	None
m54284U_191213_120042/101844619/ccs	PacBio_Hippocampus_Rep2	mm10_ERCC_SIRV	chr15	66969631	66929321	-	16	2877	43423	111493	ENSMUSG00000005125.13	ENSMUST00000005256.13	Ndrg1	Ndrg1-201	Known	Known	None	0.0	None	None	None	None
m54284U_191212_053548/8063113/ccs	PacBio_Hippocampus_Rep1	mm10_ERCC_SIRV	chr9	40801273	40805199	+	9	2104	27474	71626	ENSMUSG00000015656.17	ENSMUST00000015800.15	Hspa8	Hspa8-201	Known	Known	None	0.25	None	None	None	None
m54284U_191213_120042/41813220/ccs	PacBio_Hippocampus_Rep2	mm10_ERCC_SIRV	chr1	63176690	63143605	-	19	2678	1006	2352	ENSMUSG00000025968.16	ENSMUST00000168099.8	Ndufs1	Ndufs1-203	Known	Known	None	0.550000011920929	None	None	None	None
m54284U_191213_120042/78643391/ccs	PacBio_Hippocampus_Rep2	mm10_ERCC_SIRV	chr3	80802781	80688092	-	16	3675	8333	21710	ENSMUSG00000033981.14	ENSMUST00000107745.7	Gria2	Gria2-202	Known	Known	None	0.800000011920929	None	None	None	None
m54284U_191213_120042/77859281/ccs	PacBio_Hippocampus_Rep2	mm10_ERCC_SIRV	chrX	74305264	74311858	+	11	2396	52356	136630	ENSMUSG00000015291.10	ENSMUST00000015435.10	Gdi1	Gdi1-201	Known	Known	None	0.15000000596046448	None	None	None	None
m54284U_191213_120042/89131335/ccs	PacBio_Hippocampus_Rep2	mm10_ERCC_SIRV	chr13	54766559	54758861	-	6	1314	38820	100848	ENSMUSG00000034891.13	ENSMUST00000036825.13	Sncb	Sncb-201	Known	Known	None	0.15000000596046448	None	None	None	None
m54284U_191109_043049/161745694/ccs	PacBio_Cortex_Rep2	mm10_ERCC_SIRV	chr11	42182431	42131486	-	10	3642	32678	85704	ENSMUSG00000010803.13	ENSMUST00000020707.11	Gabra1	Gabra1-201	Known	Known	None	0.20000000298023224	None	None	None	None
m54284U_191213_120042/86507704/ccs	PacBio_Hippocampus_Rep2	mm10_ERCC_SIRV	chr19	9982706	9985092	+	4	863	50217	131629	ENSMUSG00000024661.7	ENSMUST00000025563.7	Fth1	Fth1-201	Known	Known	None	0.10000000149011612	None	None	None	None
m54284U_191109_043049/110823494/ccs	PacBio_Cortex_Rep2	mm10_ERCC_SIRV	chr17	25829061	25831765	+	9	1985	46737	222451	ENSMUSG00000025736.15	ENCODEMT000222451	Jmjd8	ENCODEMT000222451	Known	NNC	None	0.10000000149011612	None	None	None	None
m54284U_191213_120042/133694639/ccs	PacBio_Hippocampus_Rep2	mm10_ERCC_SIRV	chr15	66969639	66929321	-	16	2885	43423	111493	ENSMUSG00000005125.13	ENSMUST00000005256.13	Ndrg1	Ndrg1-201	Known	Known	None	0.0	None	None	None	None
m54284U_191107_221739/168691204/ccs	PacBio_Cortex_Rep1	mm10_ERCC_SIRV	chr5	33018850	33027965	+	2	1729	13616	35600	ENSMUSG00000018965.11	ENSMUST00000019109.7	Ywhah	Ywhah-201	Known	Known	None	0.10000000149011612	None	None	None	None
m54284U_191213_120042/42797426/ccs	PacBio_Hippocampus_Rep2	mm10_ERCC_SIRV	chr1	63176681	63143605	-	19	2669	1006	2352	ENSMUSG00000025968.16	ENSMUST00000168099.8	Ndufs1	Ndufs1-203	Known	Known	None	0.550000011920929	None	None	None	None
m54284U_191212_053548/158335960/ccs	PacBio_Hippocampus_Rep1	mm10_ERCC_SIRV	chr7	19699054	19696273	-	4	1099	20196	52686	ENSMUSG00000002985.16	ENSMUST00000174064.8	Apoe	Apoe-206	Known	Known	None	0.20000000298023224	None	None	None	None
m54284U_191213_120042/79102672/ccs	PacBio_Hippocampus_Rep2	mm10_ERCC_SIRV	chrX	74305264	74311854	+	11	2392	52356	136630	ENSMUSG00000015291.10	ENSMUST00000015435.10	Gdi1	Gdi1-201	Known	Known	None	0.25	None	None	None	None
m54284U_191212_053548/8127483/ccs	PacBio_Hippocampus_Rep1	mm10_ERCC_SIRV	chr9	40801273	40805201	+	9	2106	27474	71626	ENSMUSG00000015656.17	ENSMUST00000015800.15	Hspa8	Hspa8-201	Known	Known	None	0.20000000298023224	None	None	None	None
m54284U_191213_120042/85919698/ccs	PacBio_Hippocampus_Rep2	mm10_ERCC_SIRV	chr3	80802762	80688092	-	16	3656	8333	21709	ENSMUSG00000033981.14	ENSMUST00000075316.9	Gria2	Gria2-201	Known	Known	None	0.800000011920929	None	None	None	None
m54284U_191213_120042/133170946/ccs	PacBio_Hippocampus_Rep2	mm10_ERCC_SIRV	chr6	50566525	50564433	-	3	1230	17094	45070	ENSMUSG00000063694.5	ENSMUST00000161401.1	Cycs	Cycs-202	Known	Known	None	0.10000000149011612	None	None	None	None
m54284U_191213_120042/90835597/ccs	PacBio_Hippocampus_Rep2	mm10_ERCC_SIRV	chr13	54766532	54758861	-	6	1287	38820	100848	ENSMUSG00000034891.13	ENSMUST00000036825.13	Sncb	Sncb-201	Known	Known	None	0.15000000596046448	None	None	None	None
m54284U_191213_120042/140836966/ccs	PacBio_Hippocampus_Rep2	mm10_ERCC_SIRV	chr15	66969639	66929321	-	16	2885	43423	111493	ENSMUSG00000005125.13	ENSMUST00000005256.13	Ndrg1	Ndrg1-201	Known	Known	None	0.0	None	None	None	None
m54284U_191109_043049/162006622/ccs	PacBio_Cortex_Rep2	mm10_ERCC_SIRV	chr11	42182339	42131486	-	10	3550	32678	85704	ENSMUSG00000010803.13	ENSMUST00000020707.11	Gabra1	Gabra1-201	Known	Known	None	0.20000000298023224	None	None	None	None
m54284U_191213_120042/43582430/ccs	PacBio_Hippocampus_Rep2	mm10_ERCC_SIRV	chr1	63176703	63143601	-	19	2679	1006	221555	ENSMUSG00000025968.16	ENCODEMT000221555	Ndufs1	ENCODEMT000221555	Known	NNC	None	0.550000011920929	None	None	None	None
m54284U_191107_221739/169085017/ccs	PacBio_Cortex_Rep1	mm10_ERCC_SIRV	chr5	33018850	33027958	+	2	1722	13616	35600	ENSMUSG00000018965.11	ENSMUST00000019109.7	Ywhah	Ywhah-201	Known	Known	None	0.15000000596046448	None	None	None	None
m54284U_191213_120042/79562181/ccs	PacBio_Hippocampus_Rep2	mm10_ERCC_SIRV	chrX	74305264	74311858	+	11	2396	52356	136630	ENSMUSG00000015291.10	ENSMUST00000015435.10	Gdi1	Gdi1-201	Known	Known	None	0.15000000596046448	None	None	None	None
m54284U_191109_043049/163383686/ccs	PacBio_Cortex_Rep2	mm10_ERCC_SIRV	chr11	42182268	42131486	-	10	3479	32678	85704	ENSMUSG00000010803.13	ENSMUST00000020707.11	Gabra1	Gabra1-201	Known	Known	None	0.20000000298023224	None	None	None	None
m54284U_191213_120042/166594357/ccs	PacBio_Hippocampus_Rep2	mm10_ERCC_SIRV	chr15	66969639	66929321	-	16	2885	43423	111493	ENSMUSG00000005125.13	ENSMUST00000005256.13	Ndrg1	Ndrg1-201	Known	Known	None	0.0	None	None	None	None
m54284U_191213_120042/45680868/ccs	PacBio_Hippocampus_Rep2	mm10_ERCC_SIRV	chr1	63176783	63143605	-	19	2752	1006	2352	ENSMUSG00000025968.16	ENSMUST00000168099.8	Ndufs1	Ndufs1-203	Known	Known	None	0.550000011920929	None	None	None	None
m54284U_191213_120042/103809316/ccs	PacBio_Hippocampus_Rep2	mm10_ERCC_SIRV	chr3	80802749	80688092	-	16	3643	8333	21709	ENSMUSG00000033981.14	ENSMUST00000075316.9	Gria2	Gria2-201	Known	Known	None	0.800000011920929	None	None	None	None
m54284U_191213_120042/105382758/ccs	PacBio_Hippocampus_Rep2	mm10_ERCC_SIRV	chr13	54766106	54758861	-	6	1251	38820	100849	ENSMUSG00000034891.13	ENSMUST00000134110.1	Sncb	Sncb-202	Known	Known	None	0.15000000596046448	None	None	None	None
m54284U_191109_043049/153355059/ccs	PacBio_Cortex_Rep2	mm10_ERCC_SIRV	chr17	25829064	25831764	+	9	1992	46737	121232	ENSMUSG00000025736.15	ENSMUST00000133595.8	Jmjd8	Jmjd8-205	Known	Known	None	0.10000000149011612	None	None	None	None
m54284U_191212_053548/8128442/ccs	PacBio_Hippocampus_Rep1	mm10_ERCC_SIRV	chr9	40801273	40805197	+	9	2102	27474	71626	ENSMUSG00000015656.17	ENSMUST00000015800.15	Hspa8	Hspa8-201	Known	Known	None	0.20000000298023224	None	None	None	None
m54284U_191213_120042/86641265/ccs	PacBio_Hippocampus_Rep2	mm10_ERCC_SIRV	chr19	9982706	9985090	+	4	847	50217	131629	ENSMUSG00000024661.7	ENSMUST00000025563.7	Fth1	Fth1-201	Known	Known	None	0.10000000149011612	None	None	None	None
m54284U_191213_120042/80020714/ccs	PacBio_Hippocampus_Rep2	mm10_ERCC_SIRV	chrX	74305264	74311860	+	11	2398	52356	136630	ENSMUSG00000015291.10	ENSMUST00000015435.10	Gdi1	Gdi1-201	Known	Known	None	0.15000000596046448	None	None	None	None
m54284U_191107_221739/170590729/ccs	PacBio_Cortex_Rep1	mm10_ERCC_SIRV	chr5	33018850	33027965	+	2	1729	13616	35600	ENSMUSG00000018965.11	ENSMUST00000019109.7	Ywhah	Ywhah-201	Known	Known	None	0.10000000149011612	None	None	None	None
m54284U_191213_120042/167446248/ccs	PacBio_Hippocampus_Rep2	mm10_ERCC_SIRV	chr15	66969639	66929321	-	16	2885	43423	111493	ENSMUSG00000005125.13	ENSMUST00000005256.13	Ndrg1	Ndrg1-201	Known	Known	None	0.0	None	None	None	None
m54284U_191109_043049/163447844/ccs	PacBio_Cortex_Rep2	mm10_ERCC_SIRV	chr11	42182475	42131486	-	10	3686	32678	85704	ENSMUSG00000010803.13	ENSMUST00000020707.11	Gabra1	Gabra1-201	Known	Known	None	0.20000000298023224	None	None	None	None
m54284U_191213_120042/105055894/ccs	PacBio_Hippocampus_Rep2	mm10_ERCC_SIRV	chr3	80802766	80688092	-	16	3550	8333	218417	ENSMUSG00000033981.14	ENCODEMT000218417	Gria2	ENCODEMT000218417	Known	ISM	Prefix	0.800000011920929	None	None	None	None
m54284U_191212_053548/158599078/ccs	PacBio_Hippocampus_Rep1	mm10_ERCC_SIRV	chr7	19699051	19696273	-	4	1107	20196	52686	ENSMUSG00000002985.16	ENSMUST00000174064.8	Apoe	Apoe-206	Known	Known	None	0.20000000298023224	None	None	None	None
m54284U_191213_120042/81200456/ccs	PacBio_Hippocampus_Rep2	mm10_ERCC_SIRV	chrX	74305264	74311856	+	11	2400	52356	136630	ENSMUSG00000015291.10	ENSMUST00000015435.10	Gdi1	Gdi1-201	Known	Known	None	0.20000000298023224	None	None	None	None
m54284U_191213_120042/45744264/ccs	PacBio_Hippocampus_Rep2	mm10_ERCC_SIRV	chr1	63176673	63143605	-	19	2661	1006	2352	ENSMUSG00000025968.16	ENSMUST00000168099.8	Ndufs1	Ndufs1-203	Known	Known	None	0.550000011920929	None	None	None	None
m54284U_191213_120042/106038702/ccs	PacBio_Hippocampus_Rep2	mm10_ERCC_SIRV	chr13	54766564	54758861	-	6	1319	38820	100848	ENSMUSG00000034891.13	ENSMUST00000036825.13	Sncb	Sncb-201	Known	Known	None	0.15000000596046448	None	None	None	None
m54284U_191109_043049/165284072/ccs	PacBio_Cortex_Rep2	mm10_ERCC_SIRV	chr11	42133704	42131483	-	1	2219	32678	222211	ENSMUSG00000010803.13	ENCODEMT000222211	Gabra1	ENCODEMT000222211	Known	Genomic	None	0.20000000298023224	None	None	None	None
m54284U_191213_120042/133564363/ccs	PacBio_Hippocampus_Rep2	mm10_ERCC_SIRV	chr6	50566470	50564433	-	3	1179	17094	45070	ENSMUSG00000063694.5	ENSMUST00000161401.1	Cycs	Cycs-202	Known	Known	None	0.10000000149011612	None	None	None	None
m54284U_191213_120042/169871062/ccs	PacBio_Hippocampus_Rep2	mm10_ERCC_SIRV	chr15	66969639	66929321	-	16	2885	43423	111493	ENSMUSG00000005125.13	ENSMUST00000005256.13	Ndrg1	Ndrg1-201	Known	Known	None	0.0	None	None	None	None
m54284U_191213_120042/84148801/ccs	PacBio_Hippocampus_Rep2	mm10_ERCC_SIRV	chrX	74305264	74311858	+	11	2396	52356	136630	ENSMUSG00000015291.10	ENSMUST00000015435.10	Gdi1	Gdi1-201	Known	Known	None	0.15000000596046448	None	None	None	None
m54284U_191107_221739/173540249/ccs	PacBio_Cortex_Rep1	mm10_ERCC_SIRV	chr5	33018850	33027960	+	2	1724	13616	35600	ENSMUSG00000018965.11	ENSMUST00000019109.7	Ywhah	Ywhah-201	Known	Known	None	0.15000000596046448	None	None	None	None
m54284U_191109_043049/159910533/ccs	PacBio_Cortex_Rep2	mm10_ERCC_SIRV	chr17	25829064	25831766	+	9	1994	46737	121232	ENSMUSG00000025736.15	ENSMUST00000133595.8	Jmjd8	Jmjd8-205	Known	Known	None	0.15000000596046448	None	None	None	None
m54284U_191212_053548/8128847/ccs	PacBio_Hippocampus_Rep1	mm10_ERCC_SIRV	chr9	40801273	40805199	+	9	2104	27474	71626	ENSMUSG00000015656.17	ENSMUST00000015800.15	Hspa8	Hspa8-201	Known	Known	None	0.25	None	None	None	None
m54284U_191213_120042/48104114/ccs	PacBio_Hippocampus_Rep2	mm10_ERCC_SIRV	chr1	63176680	63143605	-	19	2510	1006	2349	ENSMUSG00000025968.16	ENSMUST00000027111.14	Ndufs1	Ndufs1-201	Known	Known	None	0.550000011920929	None	None	None	None
m54284U_191213_120042/110494934/ccs	PacBio_Hippocampus_Rep2	mm10_ERCC_SIRV	chr3	80802549	80688092	-	16	3443	8333	21709	ENSMUSG00000033981.14	ENSMUST00000075316.9	Gria2	Gria2-201	Known	Known	None	0.800000011920929	None	None	None	None
m54284U_191109_043049/165937922/ccs	PacBio_Cortex_Rep2	mm10_ERCC_SIRV	chr11	42182624	42131486	-	10	3835	32678	85704	ENSMUSG00000010803.13	ENSMUST00000020707.11	Gabra1	Gabra1-201	Known	Known	None	0.20000000298023224	None	None	None	None
m54284U_191213_120042/86641412/ccs	PacBio_Hippocampus_Rep2	mm10_ERCC_SIRV	chr19	9982706	9985091	+	4	856	50217	131629	ENSMUSG00000024661.7	ENSMUST00000025563.7	Fth1	Fth1-201	Known	Known	None	0.10000000149011612	None	None	None	None
m54284U_191213_120042/107284316/ccs	PacBio_Hippocampus_Rep2	mm10_ERCC_SIRV	chr13	54766554	54758861	-	6	1309	38820	100848	ENSMUSG00000034891.13	ENSMUST00000036825.13	Sncb	Sncb-201	Known	Known	None	0.15000000596046448	None	None	None	None
m54284U_191107_221739/1443568/ccs	PacBio_Cortex_Rep1	mm10_ERCC_SIRV	chr15	66969700	66929322	-	16	2945	43423	111493	ENSMUSG00000005125.13	ENSMUST00000005256.13	Ndrg1	Ndrg1-201	Known	Known	None	0.05000000074505806	None	None	None	None
m54284U_191213_120042/85461404/ccs	PacBio_Hippocampus_Rep2	mm10_ERCC_SIRV	chrX	74305264	74311860	+	11	2398	52356	136630	ENSMUSG00000015291.10	ENSMUST00000015435.10	Gdi1	Gdi1-201	Known	Known	None	0.15000000596046448	None	None	None	None
m54284U_191107_221739/179308970/ccs	PacBio_Cortex_Rep1	mm10_ERCC_SIRV	chr5	33018850	33027962	+	2	1726	13616	35600	ENSMUSG00000018965.11	ENSMUST00000019109.7	Ywhah	Ywhah-201	Known	Known	None	0.10000000149011612	None	None	None	None
m54284U_191213_120042/49285797/ccs	PacBio_Hippocampus_Rep2	mm10_ERCC_SIRV	chr1	63176683	63143605	-	19	2671	1006	2352	ENSMUSG00000025968.16	ENSMUST00000168099.8	Ndufs1	Ndufs1-203	Known	Known	None	0.550000011920929	None	None	None	None
m54284U_191109_043049/166921307/ccs	PacBio_Cortex_Rep2	mm10_ERCC_SIRV	chr11	42182253	42131486	-	10	3464	32678	85704	ENSMUSG00000010803.13	ENSMUST00000020707.11	Gabra1	Gabra1-201	Known	Known	None	0.20000000298023224	None	None	None	None
m54284U_191213_120042/89589491/ccs	PacBio_Hippocampus_Rep2	mm10_ERCC_SIRV	chrX	74305264	74311861	+	11	2399	52356	136630	ENSMUSG00000015291.10	ENSMUST00000015435.10	Gdi1	Gdi1-201	Known	Known	None	0.10000000149011612	None	None	None	None
m54284U_191107_221739/1902034/ccs	PacBio_Cortex_Rep1	mm10_ERCC_SIRV	chr15	66969639	66929322	-	16	2884	43423	111493	ENSMUSG00000005125.13	ENSMUST00000005256.13	Ndrg1	Ndrg1-201	Known	Known	None	0.05000000074505806	None	None	None	None
m54284U_191213_120042/107939517/ccs	PacBio_Hippocampus_Rep2	mm10_ERCC_SIRV	chr13	54766523	54758861	-	6	1278	38820	100848	ENSMUSG00000034891.13	ENSMUST00000036825.13	Sncb	Sncb-201	Known	Known	None	0.15000000596046448	None	None	None	None
m54284U_191107_221739/4261145/ccs	PacBio_Cortex_Rep1	mm10_ERCC_SIRV	chr15	66932193	66929322	-	1	2872	43423	222545	ENSMUSG00000005125.13	ENCODEMT000222545	Ndrg1	ENCODEMT000222545	Known	ISM	None	0.05000000074505806	None	None	None	None
m54284U_191212_053548/8128903/ccs	PacBio_Hippocampus_Rep1	mm10_ERCC_SIRV	chr9	40801273	40805195	+	9	2100	27474	71626	ENSMUSG00000015656.17	ENSMUST00000015800.15	Hspa8	Hspa8-201	Known	Known	None	0.25	None	None	None	None
m54284U_191212_053548/158925679/ccs	PacBio_Hippocampus_Rep1	mm10_ERCC_SIRV	chr7	19699052	19696273	-	4	1108	20196	52686	ENSMUSG00000002985.16	ENSMUST00000174064.8	Apoe	Apoe-206	Known	Known	None	0.20000000298023224	None	None	None	None
m54284U_191109_043049/166266979/ccs	PacBio_Cortex_Rep2	mm10_ERCC_SIRV	chr17	25829064	25831766	+	8	2020	46737	121236	ENSMUSG00000025736.15	ENSMUST00000123582.1	Jmjd8	Jmjd8-203	Known	Known	None	0.15000000596046448	None	None	None	None
m54284U_191213_120042/139199713/ccs	PacBio_Hippocampus_Rep2	mm10_ERCC_SIRV	chr6	50566513	50564433	-	3	1228	17094	45070	ENSMUSG00000063694.5	ENSMUST00000161401.1	Cycs	Cycs-202	Known	Known	None	0.10000000149011612	None	None	None	None
m54284U_191213_120042/90311419/ccs	PacBio_Hippocampus_Rep2	mm10_ERCC_SIRV	chrX	74305264	74311857	+	11	2395	52356	136630	ENSMUSG00000015291.10	ENSMUST00000015435.10	Gdi1	Gdi1-201	Known	Known	None	0.15000000596046448	None	None	None	None
m54284U_191109_043049/167313946/ccs	PacBio_Cortex_Rep2	mm10_ERCC_SIRV	chr11	42182196	42131486	-	10	3407	32678	85704	ENSMUSG00000010803.13	ENSMUST00000020707.11	Gabra1	Gabra1-201	Known	Known	None	0.20000000298023224	None	None	None	None
m54284U_191213_120042/53805154/ccs	PacBio_Hippocampus_Rep2	mm10_ERCC_SIRV	chr1	63164858	63143605	-	13	1913	1006	221301	ENSMUSG00000025968.16	ENCODEMT000221301	Ndufs1	ENCODEMT000221301	Known	ISM	Suffix	0.550000011920929	None	None	None	None
m54284U_191109_043049/1049257/ccs	PacBio_Cortex_Rep2	mm10_ERCC_SIRV	chr5	33018850	33027960	+	2	1724	13616	35600	ENSMUSG00000018965.11	ENSMUST00000019109.7	Ywhah	Ywhah-201	Known	Known	None	0.15000000596046448	None	None	None	None
m54284U_191213_120042/114035368/ccs	PacBio_Hippocampus_Rep2	mm10_ERCC_SIRV	chr3	80702786	80688092	-	5	1403	8333	218412	ENSMUSG00000033981.14	ENCODEMT000218412	Gria2	ENCODEMT000218412	Known	ISM	Suffix	0.800000011920929	None	None	None	None
m54284U_191213_120042/86706755/ccs	PacBio_Hippocampus_Rep2	mm10_ERCC_SIRV	chr19	9982706	9985092	+	4	863	50217	131629	ENSMUSG00000024661.7	ENSMUST00000025563.7	Fth1	Fth1-201	Known	Known	None	0.10000000149011612	None	None	None	None
m54284U_191107_221739/5441542/ccs	PacBio_Cortex_Rep1	mm10_ERCC_SIRV	chr15	66969635	66929322	-	16	2880	43423	111493	ENSMUSG00000005125.13	ENSMUST00000005256.13	Ndrg1	Ndrg1-201	Known	Known	None	0.05000000074505806	None	None	None	None
m54284U_191213_120042/108791370/ccs	PacBio_Hippocampus_Rep2	mm10_ERCC_SIRV	chr13	54766564	54758861	-	6	1319	38820	100848	ENSMUSG00000034891.13	ENSMUST00000036825.13	Sncb	Sncb-201	Known	Known	None	0.15000000596046448	None	None	None	None
m54284U_191213_120042/96930177/ccs	PacBio_Hippocampus_Rep2	mm10_ERCC_SIRV	chrX	74305264	74311858	+	11	2390	52356	136630	ENSMUSG00000015291.10	ENSMUST00000015435.10	Gdi1	Gdi1-201	Known	Known	None	0.15000000596046448	None	None	None	None
m54284U_191213_120042/55771670/ccs	PacBio_Hippocampus_Rep2	mm10_ERCC_SIRV	chr1	63176684	63143605	-	19	2514	1006	2349	ENSMUSG00000025968.16	ENSMUST00000027111.14	Ndufs1	Ndufs1-201	Known	Known	None	0.550000011920929	None	None	None	None
m54284U_191109_043049/168561051/ccs	PacBio_Cortex_Rep2	mm10_ERCC_SIRV	chr11	42182401	42131486	-	10	3612	32678	85704	ENSMUSG00000010803.13	ENSMUST00000020707.11	Gabra1	Gabra1-201	Known	Known	None	0.20000000298023224	None	None	None	None
m54284U_191107_221739/6031909/ccs	PacBio_Cortex_Rep1	mm10_ERCC_SIRV	chr15	66969639	66929322	-	16	2884	43423	111493	ENSMUSG00000005125.13	ENSMUST00000005256.13	Ndrg1	Ndrg1-201	Known	Known	None	0.05000000074505806	None	None	None	None
m54284U_191213_120042/100862477/ccs	PacBio_Hippocampus_Rep2	mm10_ERCC_SIRV	chrX	74305264	74311859	+	11	2397	52356	136630	ENSMUSG00000015291.10	ENSMUST00000015435.10	Gdi1	Gdi1-201	Known	Known	None	0.15000000596046448	None	None	None	None
m54284U_191212_053548/8128994/ccs	PacBio_Hippocampus_Rep1	mm10_ERCC_SIRV	chr9	40801273	40805200	+	9	2105	27474	71626	ENSMUSG00000015656.17	ENSMUST00000015800.15	Hspa8	Hspa8-201	Known	Known	None	0.20000000298023224	None	None	None	None
m54284U_191213_120042/55970633/ccs	PacBio_Hippocampus_Rep2	mm10_ERCC_SIRV	chr1	63176680	63143605	-	19	2510	1006	2349	ENSMUSG00000025968.16	ENSMUST00000027111.14	Ndufs1	Ndufs1-201	Known	Known	None	0.550000011920929	None	None	None	None
m54284U_191109_043049/179241071/ccs	PacBio_Cortex_Rep2	mm10_ERCC_SIRV	chr17	25829064	25831766	+	9	1994	46737	121232	ENSMUSG00000025736.15	ENSMUST00000133595.8	Jmjd8	Jmjd8-205	Known	Known	None	0.15000000596046448	None	None	None	None
m54284U_191109_043049/6097692/ccs	PacBio_Cortex_Rep2	mm10_ERCC_SIRV	chr5	33018850	33027963	+	2	1727	13616	35600	ENSMUSG00000018965.11	ENSMUST00000019109.7	Ywhah	Ywhah-201	Known	Known	None	0.10000000149011612	None	None	None	None
m54284U_191213_120042/116720386/ccs	PacBio_Hippocampus_Rep2	mm10_ERCC_SIRV	chr13	54766598	54758861	-	6	1353	38820	100848	ENSMUSG00000034891.13	ENSMUST00000036825.13	Sncb	Sncb-201	Known	Known	None	0.15000000596046448	None	None	None	None
m54284U_191109_043049/170067614/ccs	PacBio_Cortex_Rep2	mm10_ERCC_SIRV	chr11	42182398	42131486	-	10	3609	32678	85704	ENSMUSG00000010803.13	ENSMUST00000020707.11	Gabra1	Gabra1-201	Known	Known	None	0.20000000298023224	None	None	None	None
m54284U_191213_120042/101909273/ccs	PacBio_Hippocampus_Rep2	mm10_ERCC_SIRV	chrX	74305264	74311858	+	11	2396	52356	136630	ENSMUSG00000015291.10	ENSMUST00000015435.10	Gdi1	Gdi1-201	Known	Known	None	0.15000000596046448	None	None	None	None
m54284U_191213_120042/116327630/ccs	PacBio_Hippocampus_Rep2	mm10_ERCC_SIRV	chr3	80802806	80688092	-	15	4097	8333	218447	ENSMUSG00000033981.14	ENCODEMT000218447	Gria2	ENCODEMT000218447	Known	ISM	Prefix	0.800000011920929	None	None	None	None
m54284U_191213_120042/56625986/ccs	PacBio_Hippocampus_Rep2	mm10_ERCC_SIRV	chr1	63176671	63143605	-	19	2659	1006	2352	ENSMUSG00000025968.16	ENSMUST00000168099.8	Ndufs1	Ndufs1-203	Known	Known	None	0.550000011920929	None	None	None	None
m54284U_191107_221739/6357185/ccs	PacBio_Cortex_Rep1	mm10_ERCC_SIRV	chr15	66969639	66929322	-	16	2947	43423	222577	ENSMUSG00000005125.13	ENCODEMT000222577	Ndrg1	ENCODEMT000222577	Known	NIC	None	0.05000000074505806	None	None	None	None
m54284U_191212_053548/159187756/ccs	PacBio_Hippocampus_Rep1	mm10_ERCC_SIRV	chr7	19699051	19696273	-	4	1107	20196	52686	ENSMUSG00000002985.16	ENSMUST00000174064.8	Apoe	Apoe-206	Known	Known	None	0.20000000298023224	None	None	None	None
m54284U_191213_120042/86969049/ccs	PacBio_Hippocampus_Rep2	mm10_ERCC_SIRV	chr19	9982706	9985092	+	4	863	50217	131629	ENSMUSG00000024661.7	ENSMUST00000025563.7	Fth1	Fth1-201	Known	Known	None	0.10000000149011612	None	None	None	None
m54284U_191109_043049/7866255/ccs	PacBio_Cortex_Rep2	mm10_ERCC_SIRV	chr5	33018850	33027965	+	2	1729	13616	35600	ENSMUSG00000018965.11	ENSMUST00000019109.7	Ywhah	Ywhah-201	Known	Known	None	0.10000000149011612	None	None	None	None
m54284U_191213_120042/105054446/ccs	PacBio_Hippocampus_Rep2	mm10_ERCC_SIRV	chrX	74305275	74311858	+	10	2655	52356	221451	ENSMUSG00000015291.10	ENCODEMT000221451	Gdi1	ENCODEMT000221451	Known	NIC	None	0.15000000596046448	None	None	None	None
m54284U_191109_043049/170199354/ccs	PacBio_Cortex_Rep2	mm10_ERCC_SIRV	chr11	42179841	42131486	-	9	3435	32678	222187	ENSMUSG00000010803.13	ENCODEMT000222187	Gabra1	ENCODEMT000222187	Known	ISM	Suffix	0.20000000298023224	None	None	None	None
m54284U_191213_120042/116850792/ccs	PacBio_Hippocampus_Rep2	mm10_ERCC_SIRV	chr13	54766536	54758861	-	6	1291	38820	100848	ENSMUSG00000034891.13	ENSMUST00000036825.13	Sncb	Sncb-201	Known	Known	None	0.15000000596046448	None	None	None	None
m54284U_191213_120042/141492484/ccs	PacBio_Hippocampus_Rep2	mm10_ERCC_SIRV	chr6	50566534	50564433	-	3	1249	17094	45070	ENSMUSG00000063694.5	ENSMUST00000161401.1	Cycs	Cycs-202	Known	Known	None	0.10000000149011612	None	None	None	None
m54284U_191212_053548/135137601/ccs	PacBio_Hippocampus_Rep1	mm10_ERCC_SIRV	chr17	25829064	25831768	+	9	1996	46737	121232	ENSMUSG00000025736.15	ENSMUST00000133595.8	Jmjd8	Jmjd8-205	Known	Known	None	0.10000000149011612	None	None	None	None
m54284U_191213_120042/56950807/ccs	PacBio_Hippocampus_Rep2	mm10_ERCC_SIRV	chr1	63176690	63143605	-	19	2520	1006	2349	ENSMUSG00000025968.16	ENSMUST00000027111.14	Ndufs1	Ndufs1-201	Known	Known	None	0.550000011920929	None	None	None	None
m54284U_191212_053548/8129152/ccs	PacBio_Hippocampus_Rep1	mm10_ERCC_SIRV	chr9	40801273	40805196	+	9	2101	27474	71626	ENSMUSG00000015656.17	ENSMUST00000015800.15	Hspa8	Hspa8-201	Known	Known	None	0.25	None	None	None	None
m54284U_191213_120042/106563627/ccs	PacBio_Hippocampus_Rep2	mm10_ERCC_SIRV	chr17	25829064	25831765	+	9	1984	46737	222578	ENSMUSG00000025736.15	ENCODEMT000222578	Jmjd8	ENCODEMT000222578	Known	NNC	None	0.10000000149011612	None	None	None	None
m54284U_191213_120042/121242418/ccs	PacBio_Hippocampus_Rep2	mm10_ERCC_SIRV	chr3	80802669	80688092	-	16	3563	8333	21709	ENSMUSG00000033981.14	ENSMUST00000075316.9	Gria2	Gria2-201	Known	Known	None	0.800000011920929	None	None	None	None
m54284U_191107_221739/6686495/ccs	PacBio_Cortex_Rep1	mm10_ERCC_SIRV	chr15	66969639	66929322	-	16	2884	43423	111493	ENSMUSG00000005125.13	ENSMUST00000005256.13	Ndrg1	Ndrg1-201	Known	Known	None	0.05000000074505806	None	None	None	None
m54284U_191109_043049/170330934/ccs	PacBio_Cortex_Rep2	mm10_ERCC_SIRV	chr11	42132855	42131483	-	1	1370	32678	222211	ENSMUSG00000010803.13	ENCODEMT000222211	Gabra1	ENCODEMT000222211	Known	Genomic	None	0.20000000298023224	None	None	None	None
m54284U_191107_221739/9046349/ccs	PacBio_Cortex_Rep1	mm10_ERCC_SIRV	chr15	66968899	66929322	-	16	2838	43423	222579	ENSMUSG00000005125.13	ENCODEMT000222579	Ndrg1	ENCODEMT000222579	Known	NNC	None	0.05000000074505806	None	None	None	None
m54284U_191213_120042/105121611/ccs	PacBio_Hippocampus_Rep2	mm10_ERCC_SIRV	chrX	74305264	74311859	+	11	2397	52356	136630	ENSMUSG00000015291.10	ENSMUST00000015435.10	Gdi1	Gdi1-201	Known	Known	None	0.15000000596046448	None	None	None	None
m54284U_191213_120042/56952393/ccs	PacBio_Hippocampus_Rep2	mm10_ERCC_SIRV	chr1	63176680	63143605	-	19	2668	1006	2352	ENSMUSG00000025968.16	ENSMUST00000168099.8	Ndufs1	Ndufs1-203	Known	Known	None	0.550000011920929	None	None	None	None
m54284U_191213_120042/118030453/ccs	PacBio_Hippocampus_Rep2	mm10_ERCC_SIRV	chr13	54766559	54758861	-	6	1314	38820	100848	ENSMUSG00000034891.13	ENSMUST00000036825.13	Sncb	Sncb-201	Known	Known	None	0.15000000596046448	None	None	None	None
m54284U_191109_043049/8324161/ccs	PacBio_Cortex_Rep2	mm10_ERCC_SIRV	chr5	33018850	33027964	+	2	1728	13616	35600	ENSMUSG00000018965.11	ENSMUST00000019109.7	Ywhah	Ywhah-201	Known	Known	None	0.10000000149011612	None	None	None	None
m54284U_191213_120042/87098106/ccs	PacBio_Hippocampus_Rep2	mm10_ERCC_SIRV	chr19	9982706	9985092	+	4	863	50217	131629	ENSMUSG00000024661.7	ENSMUST00000025563.7	Fth1	Fth1-201	Known	Known	None	0.10000000149011612	None	None	None	None
m54284U_191109_043049/171508917/ccs	PacBio_Cortex_Rep2	mm10_ERCC_SIRV	chr11	42179812	42131486	-	9	3412	32678	222187	ENSMUSG00000010803.13	ENCODEMT000222187	Gabra1	ENCODEMT000222187	Known	ISM	Suffix	0.20000000298023224	None	None	None	None
m54284U_191213_120042/106302138/ccs	PacBio_Hippocampus_Rep2	mm10_ERCC_SIRV	chrX	74305264	74311858	+	11	2396	52356	136630	ENSMUSG00000015291.10	ENSMUST00000015435.10	Gdi1	Gdi1-201	Known	Known	None	0.15000000596046448	None	None	None	None
m54284U_191213_120042/123143620/ccs	PacBio_Hippocampus_Rep2	mm10_ERCC_SIRV	chr3	80802752	80688092	-	16	3646	8333	21709	ENSMUSG00000033981.14	ENSMUST00000075316.9	Gria2	Gria2-201	Known	Known	None	0.800000011920929	None	None	None	None
m54284U_191107_221739/10813532/ccs	PacBio_Cortex_Rep1	mm10_ERCC_SIRV	chr15	66969639	66929322	-	16	2884	43423	111493	ENSMUSG00000005125.13	ENSMUST00000005256.13	Ndrg1	Ndrg1-201	Known	Known	None	0.05000000074505806	None	None	None	None
m54284U_191212_053548/159189766/ccs	PacBio_Hippocampus_Rep1	mm10_ERCC_SIRV	chr7	19699052	19696273	-	4	1108	20196	52686	ENSMUSG00000002985.16	ENSMUST00000174064.8	Apoe	Apoe-206	Known	Known	None	0.20000000298023224	None	None	None	None
m54284U_191213_120042/57540714/ccs	PacBio_Hippocampus_Rep2	mm10_ERCC_SIRV	chr1	63176690	63143605	-	19	2520	1006	2349	ENSMUSG00000025968.16	ENSMUST00000027111.14	Ndufs1	Ndufs1-201	Known	Known	None	0.550000011920929	None	None	None	None
m54284U_191212_053548/8192124/ccs	PacBio_Hippocampus_Rep1	mm10_ERCC_SIRV	chr9	40801273	40805197	+	9	2102	27474	71626	ENSMUSG00000015656.17	ENSMUST00000015800.15	Hspa8	Hspa8-201	Known	Known	None	0.20000000298023224	None	None	None	None
m54284U_191213_120042/141690609/ccs	PacBio_Hippocampus_Rep2	mm10_ERCC_SIRV	chr6	50566517	50564433	-	3	1232	17094	45070	ENSMUSG00000063694.5	ENSMUST00000161401.1	Cycs	Cycs-202	Known	Known	None	0.10000000149011612	None	None	None	None
m54284U_191213_120042/118425190/ccs	PacBio_Hippocampus_Rep2	mm10_ERCC_SIRV	chr13	54766544	54758861	-	6	1306	38820	100848	ENSMUSG00000034891.13	ENSMUST00000036825.13	Sncb	Sncb-201	Known	Known	None	0.15000000596046448	None	None	None	None
m54284U_191107_221739/27394254/ccs	PacBio_Cortex_Rep1	mm10_ERCC_SIRV	chr17	25829065	25831764	+	9	1991	46737	121232	ENSMUSG00000025736.15	ENSMUST00000133595.8	Jmjd8	Jmjd8-205	Known	Known	None	0.10000000149011612	None	None	None	None
m54284U_191213_120042/107939047/ccs	PacBio_Hippocampus_Rep2	mm10_ERCC_SIRV	chrX	74305264	74311858	+	11	2396	52356	136630	ENSMUSG00000015291.10	ENSMUST00000015435.10	Gdi1	Gdi1-201	Known	Known	None	0.15000000596046448	None	None	None	None
m54284U_191109_043049/171640348/ccs	PacBio_Cortex_Rep2	mm10_ERCC_SIRV	chr11	42182253	42131486	-	10	3464	32678	85704	ENSMUSG00000010803.13	ENSMUST00000020707.11	Gabra1	Gabra1-201	Known	Known	None	0.20000000298023224	None	None	None	None
m54284U_191109_043049/9635624/ccs	PacBio_Cortex_Rep2	mm10_ERCC_SIRV	chr5	33018850	33027959	+	2	1723	13616	35600	ENSMUSG00000018965.11	ENSMUST00000019109.7	Ywhah	Ywhah-201	Known	Known	None	0.15000000596046448	None	None	None	None
m54284U_191107_221739/11405610/ccs	PacBio_Cortex_Rep1	mm10_ERCC_SIRV	chr15	66969689	66929322	-	16	2934	43423	111493	ENSMUSG00000005125.13	ENSMUST00000005256.13	Ndrg1	Ndrg1-201	Known	Known	None	0.05000000074505806	None	None	None	None
m54284U_191213_120042/128256143/ccs	PacBio_Hippocampus_Rep2	mm10_ERCC_SIRV	chr3	80802785	80688095	-	15	4062	8333	218454	ENSMUSG00000033981.14	ENCODEMT000218454	Gria2	ENCODEMT000218454	Known	ISM	Prefix	0.800000011920929	None	None	None	None
m54284U_191213_120042/87165249/ccs	PacBio_Hippocampus_Rep2	mm10_ERCC_SIRV	chr19	9982706	9985091	+	4	868	50217	131629	ENSMUSG00000024661.7	ENSMUST00000025563.7	Fth1	Fth1-201	Known	Known	None	0.10000000149011612	None	None	None	None
m54284U_191213_120042/59443053/ccs	PacBio_Hippocampus_Rep2	mm10_ERCC_SIRV	chr1	63176686	63143605	-	19	2516	1006	2349	ENSMUSG00000025968.16	ENSMUST00000027111.14	Ndufs1	Ndufs1-201	Known	Known	None	0.550000011920929	None	None	None	None
m54284U_191213_120042/108005501/ccs	PacBio_Hippocampus_Rep2	mm10_ERCC_SIRV	chrX	74305264	74311860	+	11	2398	52356	136630	ENSMUSG00000015291.10	ENSMUST00000015435.10	Gdi1	Gdi1-201	Known	Known	None	0.15000000596046448	None	None	None	None
m54284U_191107_221739/11601930/ccs	PacBio_Cortex_Rep1	mm10_ERCC_SIRV	chr15	66969639	66929322	-	16	2884	43423	111493	ENSMUSG00000005125.13	ENSMUST00000005256.13	Ndrg1	Ndrg1-201	Known	Known	None	0.05000000074505806	None	None	None	None
m54284U_191213_120042/122487969/ccs	PacBio_Hippocampus_Rep2	mm10_ERCC_SIRV	chr13	54766551	54758861	-	6	1306	38820	100848	ENSMUSG00000034891.13	ENSMUST00000036825.13	Sncb	Sncb-201	Known	Known	None	0.15000000596046448	None	None	None	None
m54284U_191109_043049/171901581/ccs	PacBio_Cortex_Rep2	mm10_ERCC_SIRV	chr11	42182346	42131486	-	10	3557	32678	85704	ENSMUSG00000010803.13	ENSMUST00000020707.11	Gabra1	Gabra1-201	Known	Known	None	0.20000000298023224	None	None	None	None
m54284U_191109_043049/12714766/ccs	PacBio_Cortex_Rep2	mm10_ERCC_SIRV	chr5	33018850	33027960	+	2	1724	13616	35600	ENSMUSG00000018965.11	ENSMUST00000019109.7	Ywhah	Ywhah-201	Known	Known	None	0.15000000596046448	None	None	None	None
m54284U_191213_120042/59639185/ccs	PacBio_Hippocampus_Rep2	mm10_ERCC_SIRV	chr1	63176681	63143605	-	19	2511	1006	2349	ENSMUSG00000025968.16	ENSMUST00000027111.14	Ndufs1	Ndufs1-201	Known	Known	None	0.550000011920929	None	None	None	None
m54284U_191213_120042/109314640/ccs	PacBio_Hippocampus_Rep2	mm10_ERCC_SIRV	chrX	74305264	74311859	+	11	2397	52356	136630	ENSMUSG00000015291.10	ENSMUST00000015435.10	Gdi1	Gdi1-201	Known	Known	None	0.15000000596046448	None	None	None	None
m54284U_191212_053548/8192212/ccs	PacBio_Hippocampus_Rep1	mm10_ERCC_SIRV	chr9	40801273	40805201	+	9	2106	27474	71626	ENSMUSG00000015656.17	ENSMUST00000015800.15	Hspa8	Hspa8-201	Known	Known	None	0.20000000298023224	None	None	None	None
m54284U_191213_120042/129237698/ccs	PacBio_Hippocampus_Rep2	mm10_ERCC_SIRV	chr3	80802694	80688092	-	16	3588	8333	21709	ENSMUSG00000033981.14	ENSMUST00000075316.9	Gria2	Gria2-201	Known	Known	None	0.800000011920929	None	None	None	None
m54284U_191107_221739/12257710/ccs	PacBio_Cortex_Rep1	mm10_ERCC_SIRV	chr15	66969611	66929322	-	16	2856	43423	111493	ENSMUSG00000005125.13	ENSMUST00000005256.13	Ndrg1	Ndrg1-201	Known	Known	None	0.05000000074505806	None	None	None	None
m54284U_191107_221739/53739715/ccs	PacBio_Cortex_Rep1	mm10_ERCC_SIRV	chr17	25829065	25831764	+	9	1991	46737	121232	ENSMUSG00000025736.15	ENSMUST00000133595.8	Jmjd8	Jmjd8-205	Known	Known	None	0.10000000149011612	None	None	None	None
m54284U_191109_043049/172360850/ccs	PacBio_Cortex_Rep2	mm10_ERCC_SIRV	chr11	42182282	42131486	-	10	3493	32678	85704	ENSMUSG00000010803.13	ENSMUST00000020707.11	Gabra1	Gabra1-201	Known	Known	None	0.20000000298023224	None	None	None	None
m54284U_191213_120042/109710013/ccs	PacBio_Hippocampus_Rep2	mm10_ERCC_SIRV	chrX	74305264	74311854	+	11	2392	52356	136630	ENSMUSG00000015291.10	ENSMUST00000015435.10	Gdi1	Gdi1-201	Known	Known	None	0.25	None	None	None	None
m54284U_191213_120042/64817893/ccs	PacBio_Hippocampus_Rep2	mm10_ERCC_SIRV	chr1	63176680	63143605	-	19	2668	1006	2352	ENSMUSG00000025968.16	ENSMUST00000168099.8	Ndufs1	Ndufs1-203	Known	Known	None	0.550000011920929	None	None	None	None
m54284U_191213_120042/126618026/ccs	PacBio_Hippocampus_Rep2	mm10_ERCC_SIRV	chr13	54766536	54758861	-	6	1291	38820	100848	ENSMUSG00000034891.13	ENSMUST00000036825.13	Sncb	Sncb-201	Known	Known	None	0.15000000596046448	None	None	None	None
m54284U_191213_120042/87295353/ccs	PacBio_Hippocampus_Rep2	mm10_ERCC_SIRV	chr19	9982706	9985092	+	4	863	50217	131629	ENSMUSG00000024661.7	ENSMUST00000025563.7	Fth1	Fth1-201	Known	Known	None	0.10000000149011612	None	None	None	None
m54284U_191212_053548/160367663/ccs	PacBio_Hippocampus_Rep1	mm10_ERCC_SIRV	chr7	19699051	19696273	-	4	1107	20196	52686	ENSMUSG00000002985.16	ENSMUST00000174064.8	Apoe	Apoe-206	Known	Known	None	0.20000000298023224	None	None	None	None
m54284U_191109_043049/19267712/ccs	PacBio_Cortex_Rep2	mm10_ERCC_SIRV	chr5	33018850	33027602	+	2	1366	13616	35600	ENSMUSG00000018965.11	ENSMUST00000019109.7	Ywhah	Ywhah-201	Known	Known	None	0.20000000298023224	None	None	None	None
m54284U_191213_120042/141822486/ccs	PacBio_Hippocampus_Rep2	mm10_ERCC_SIRV	chr6	50566534	50564433	-	3	1249	17094	45070	ENSMUSG00000063694.5	ENSMUST00000161401.1	Cycs	Cycs-202	Known	Known	None	0.10000000149011612	None	None	None	None
m54284U_191107_221739/13632012/ccs	PacBio_Cortex_Rep1	mm10_ERCC_SIRV	chr15	66969639	66929322	-	16	2884	43423	111493	ENSMUSG00000005125.13	ENSMUST00000005256.13	Ndrg1	Ndrg1-201	Known	Known	None	0.05000000074505806	None	None	None	None
m54284U_191213_120042/110954888/ccs	PacBio_Hippocampus_Rep2	mm10_ERCC_SIRV	chrX	74305264	74311858	+	11	2396	52356	136630	ENSMUSG00000015291.10	ENSMUST00000015435.10	Gdi1	Gdi1-201	Known	Known	None	0.15000000596046448	None	None	None	None
m54284U_191212_053548/8192498/ccs	PacBio_Hippocampus_Rep1	mm10_ERCC_SIRV	chr9	40801273	40805194	+	9	2099	27474	71626	ENSMUSG00000015656.17	ENSMUST00000015800.15	Hspa8	Hspa8-201	Known	Known	None	0.25	None	None	None	None
m54284U_191109_043049/173606253/ccs	PacBio_Cortex_Rep2	mm10_ERCC_SIRV	chr11	42182216	42131486	-	10	3427	32678	85704	ENSMUSG00000010803.13	ENSMUST00000020707.11	Gabra1	Gabra1-201	Known	Known	None	0.20000000298023224	None	None	None	None
m54284U_191213_120042/65668006/ccs	PacBio_Hippocampus_Rep2	mm10_ERCC_SIRV	chr1	63176690	63143605	-	19	2678	1006	2352	ENSMUSG00000025968.16	ENSMUST00000168099.8	Ndufs1	Ndufs1-203	Known	Known	None	0.550000011920929	None	None	None	None
m54284U_191213_120042/133629537/ccs	PacBio_Hippocampus_Rep2	mm10_ERCC_SIRV	chr3	80802748	80688092	-	16	3642	8333	21710	ENSMUSG00000033981.14	ENSMUST00000107745.7	Gria2	Gria2-202	Known	Known	None	0.800000011920929	None	None	None	None
m54284U_191107_221739/14944238/ccs	PacBio_Cortex_Rep1	mm10_ERCC_SIRV	chr15	66969639	66929322	-	16	2884	43423	111493	ENSMUSG00000005125.13	ENSMUST00000005256.13	Ndrg1	Ndrg1-201	Known	Known	None	0.05000000074505806	None	None	None	None
m54284U_191213_120042/136773730/ccs	PacBio_Hippocampus_Rep2	mm10_ERCC_SIRV	chr13	54766536	54758861	-	6	1291	38820	100848	ENSMUSG00000034891.13	ENSMUST00000036825.13	Sncb	Sncb-201	Known	Known	None	0.15000000596046448	None	None	None	None
m54284U_191213_120042/113247485/ccs	PacBio_Hippocampus_Rep2	mm10_ERCC_SIRV	chrX	74305275	74311854	+	10	2651	52356	221451	ENSMUSG00000015291.10	ENCODEMT000221451	Gdi1	ENCODEMT000221451	Known	NIC	None	0.25	None	None	None	None
m54284U_191107_221739/90572530/ccs	PacBio_Cortex_Rep1	mm10_ERCC_SIRV	chr17	25829065	25831766	+	9	1993	46737	121232	ENSMUSG00000025736.15	ENSMUST00000133595.8	Jmjd8	Jmjd8-205	Known	Known	None	0.15000000596046448	None	None	None	None
m54284U_191109_043049/32901342/ccs	PacBio_Cortex_Rep2	mm10_ERCC_SIRV	chr5	33018850	33027965	+	2	1729	13616	35600	ENSMUSG00000018965.11	ENSMUST00000019109.7	Ywhah	Ywhah-201	Known	Known	None	0.10000000149011612	None	None	None	None
m54284U_191109_043049/174590032/ccs	PacBio_Cortex_Rep2	mm10_ERCC_SIRV	chr11	42182408	42131486	-	10	3619	32678	85704	ENSMUSG00000010803.13	ENSMUST00000020707.11	Gabra1	Gabra1-201	Known	Known	None	0.20000000298023224	None	None	None	None
m54284U_191213_120042/66913090/ccs	PacBio_Hippocampus_Rep2	mm10_ERCC_SIRV	chr1	63176676	63143605	-	19	2506	1006	2349	ENSMUSG00000025968.16	ENSMUST00000027111.14	Ndufs1	Ndufs1-201	Known	Known	None	0.550000011920929	None	None	None	None
m54284U_191213_120042/134152819/ccs	PacBio_Hippocampus_Rep2	mm10_ERCC_SIRV	chr3	80802763	80688092	-	16	3657	8333	21709	ENSMUSG00000033981.14	ENSMUST00000075316.9	Gria2	Gria2-201	Known	Known	None	0.800000011920929	None	None	None	None
m54284U_191213_120042/87361683/ccs	PacBio_Hippocampus_Rep2	mm10_ERCC_SIRV	chr19	9982706	9985092	+	4	863	50217	131629	ENSMUSG00000024661.7	ENSMUST00000025563.7	Fth1	Fth1-201	Known	Known	None	0.10000000149011612	None	None	None	None
m54284U_191212_053548/8192810/ccs	PacBio_Hippocampus_Rep1	mm10_ERCC_SIRV	chr9	40801273	40805197	+	9	2102	27474	71626	ENSMUSG00000015656.17	ENSMUST00000015800.15	Hspa8	Hspa8-201	Known	Known	None	0.20000000298023224	None	None	None	None
m54284U_191107_221739/15926560/ccs	PacBio_Cortex_Rep1	mm10_ERCC_SIRV	chr15	66969639	66929322	-	16	2884	43423	111493	ENSMUSG00000005125.13	ENSMUST00000005256.13	Ndrg1	Ndrg1-201	Known	Known	None	0.05000000074505806	None	None	None	None
m54284U_191213_120042/137824966/ccs	PacBio_Hippocampus_Rep2	mm10_ERCC_SIRV	chr13	54766540	54758861	-	6	1295	38820	100848	ENSMUSG00000034891.13	ENSMUST00000036825.13	Sncb	Sncb-201	Known	Known	None	0.15000000596046448	None	None	None	None
m54284U_191109_043049/37948063/ccs	PacBio_Cortex_Rep2	mm10_ERCC_SIRV	chr5	33018850	33027964	+	2	1728	13616	35600	ENSMUSG00000018965.11	ENSMUST00000019109.7	Ywhah	Ywhah-201	Known	Known	None	0.10000000149011612	None	None	None	None
m54284U_191109_043049/175573842/ccs	PacBio_Cortex_Rep2	mm10_ERCC_SIRV	chr11	42179731	42131486	-	9	3325	32678	222187	ENSMUSG00000010803.13	ENCODEMT000222187	Gabra1	ENCODEMT000222187	Known	ISM	Suffix	0.20000000298023224	None	None	None	None
m54284U_191213_120042/67045684/ccs	PacBio_Hippocampus_Rep2	mm10_ERCC_SIRV	chr1	63176681	63143605	-	19	2669	1006	2352	ENSMUSG00000025968.16	ENSMUST00000168099.8	Ndufs1	Ndufs1-203	Known	Known	None	0.550000011920929	None	None	None	None
m54284U_191212_053548/160434582/ccs	PacBio_Hippocampus_Rep1	mm10_ERCC_SIRV	chr7	19699054	19696273	-	4	1110	20196	52686	ENSMUSG00000002985.16	ENSMUST00000174064.8	Apoe	Apoe-206	Known	Known	None	0.20000000298023224	None	None	None	None
m54284U_191213_120042/117180410/ccs	PacBio_Hippocampus_Rep2	mm10_ERCC_SIRV	chrX	74305264	74311841	+	11	2379	52356	136630	ENSMUSG00000015291.10	ENSMUST00000015435.10	Gdi1	Gdi1-201	Known	Known	None	0.550000011920929	None	None	None	None
m54284U_191213_120042/142083462/ccs	PacBio_Hippocampus_Rep2	mm10_ERCC_SIRV	chr6	50566524	50564433	-	3	1239	17094	45070	ENSMUSG00000063694.5	ENSMUST00000161401.1	Cycs	Cycs-202	Known	Known	None	0.10000000149011612	None	None	None	None
m54284U_191213_120042/134414657/ccs	PacBio_Hippocampus_Rep2	mm10_ERCC_SIRV	chr3	80801775	80688043	-	15	3134	8333	218505	ENSMUSG00000033981.14	ENCODEMT000218505	Gria2	ENCODEMT000218505	Known	ISM	Both	0.800000011920929	None	None	None	None
m54284U_191107_221739/93783042/ccs	PacBio_Cortex_Rep1	mm10_ERCC_SIRV	chr17	25829065	25831766	+	9	1993	46737	121232	ENSMUSG00000025736.15	ENSMUST00000133595.8	Jmjd8	Jmjd8-205	Known	Known	None	0.15000000596046448	None	None	None	None
m54284U_191107_221739/17828533/ccs	PacBio_Cortex_Rep1	mm10_ERCC_SIRV	chr15	66969639	66929322	-	16	2884	43423	111493	ENSMUSG00000005125.13	ENSMUST00000005256.13	Ndrg1	Ndrg1-201	Known	Known	None	0.05000000074505806	None	None	None	None
m54284U_191213_120042/142409958/ccs	PacBio_Hippocampus_Rep2	mm10_ERCC_SIRV	chr13	54766566	54758861	-	6	1321	38820	100848	ENSMUSG00000034891.13	ENSMUST00000036825.13	Sncb	Sncb-201	Known	Known	None	0.15000000596046448	None	None	None	None
m54284U_191213_120042/73925426/ccs	PacBio_Hippocampus_Rep2	mm10_ERCC_SIRV	chr1	63176680	63143605	-	19	2668	1006	2352	ENSMUSG00000025968.16	ENSMUST00000168099.8	Ndufs1	Ndufs1-203	Known	Known	None	0.550000011920929	None	None	None	None
m54284U_191109_043049/175770069/ccs	PacBio_Cortex_Rep2	mm10_ERCC_SIRV	chr11	42182183	42131486	-	10	3394	32678	85704	ENSMUSG00000010803.13	ENSMUST00000020707.11	Gabra1	Gabra1-201	Known	Known	None	0.20000000298023224	None	None	None	None
m54284U_191213_120042/120063033/ccs	PacBio_Hippocampus_Rep2	mm10_ERCC_SIRV	chrX	74305264	74311851	+	11	2389	52356	136630	ENSMUSG00000015291.10	ENSMUST00000015435.10	Gdi1	Gdi1-201	Known	Known	None	0.25	None	None	None	None
m54284U_191212_053548/8192890/ccs	PacBio_Hippocampus_Rep1	mm10_ERCC_SIRV	chr9	40801273	40805199	+	9	2104	27474	71626	ENSMUSG00000015656.17	ENSMUST00000015800.15	Hspa8	Hspa8-201	Known	Known	None	0.25	None	None	None	None
m54284U_191109_043049/42336660/ccs	PacBio_Cortex_Rep2	mm10_ERCC_SIRV	chr5	33018850	33027964	+	2	1728	13616	35600	ENSMUSG00000018965.11	ENSMUST00000019109.7	Ywhah	Ywhah-201	Known	Known	None	0.10000000149011612	None	None	None	None
m54284U_191107_221739/18417917/ccs	PacBio_Cortex_Rep1	mm10_ERCC_SIRV	chr15	66969639	66929322	-	16	2884	43423	111493	ENSMUSG00000005125.13	ENSMUST00000005256.13	Ndrg1	Ndrg1-201	Known	Known	None	0.05000000074505806	None	None	None	None
m54284U_191213_120042/143787019/ccs	PacBio_Hippocampus_Rep2	mm10_ERCC_SIRV	chr3	80802697	80688092	-	16	3591	8333	21709	ENSMUSG00000033981.14	ENSMUST00000075316.9	Gria2	Gria2-201	Known	Known	None	0.800000011920929	None	None	None	None
m54284U_191213_120042/87623982/ccs	PacBio_Hippocampus_Rep2	mm10_ERCC_SIRV	chr19	9982706	9985092	+	4	863	50217	131629	ENSMUSG00000024661.7	ENSMUST00000025563.7	Fth1	Fth1-201	Known	Known	None	0.10000000149011612	None	None	None	None
m54284U_191213_120042/122028527/ccs	PacBio_Hippocampus_Rep2	mm10_ERCC_SIRV	chrX	74305264	74311854	+	11	2392	52356	136630	ENSMUSG00000015291.10	ENSMUST00000015435.10	Gdi1	Gdi1-201	Known	Known	None	0.25	None	None	None	None
m54284U_191213_120042/146146864/ccs	PacBio_Hippocampus_Rep2	mm10_ERCC_SIRV	chr13	54766559	54758861	-	6	1314	38820	100848	ENSMUSG00000034891.13	ENSMUST00000036825.13	Sncb	Sncb-201	Known	Known	None	0.15000000596046448	None	None	None	None
m54284U_191109_043049/178456043/ccs	PacBio_Cortex_Rep2	mm10_ERCC_SIRV	chr11	42182183	42131486	-	10	3518	32678	85703	ENSMUSG00000010803.13	ENSMUST00000205546.1	Gabra1	Gabra1-205	Known	Known	None	0.20000000298023224	None	None	None	None
m54284U_191107_221739/129565996/ccs	PacBio_Cortex_Rep1	mm10_ERCC_SIRV	chr17	25829065	25831766	+	9	1993	46737	121232	ENSMUSG00000025736.15	ENSMUST00000133595.8	Jmjd8	Jmjd8-205	Known	Known	None	0.15000000596046448	None	None	None	None
m54284U_191213_120042/123142810/ccs	PacBio_Hippocampus_Rep2	mm10_ERCC_SIRV	chrX	74305264	74311854	+	11	2392	52356	136630	ENSMUSG00000015291.10	ENSMUST00000015435.10	Gdi1	Gdi1-201	Known	Known	None	0.25	None	None	None	None
m54284U_191109_043049/46336801/ccs	PacBio_Cortex_Rep2	mm10_ERCC_SIRV	chr5	33018850	33027965	+	2	1729	13616	35600	ENSMUSG00000018965.11	ENSMUST00000019109.7	Ywhah	Ywhah-201	Known	Known	None	0.10000000149011612	None	None	None	None
m54284U_191212_053548/8193392/ccs	PacBio_Hippocampus_Rep1	mm10_ERCC_SIRV	chr9	40801273	40805198	+	9	2103	27474	71626	ENSMUSG00000015656.17	ENSMUST00000015800.15	Hspa8	Hspa8-201	Known	Known	None	0.25	None	None	None	None
m54284U_191107_221739/19006709/ccs	PacBio_Cortex_Rep1	mm10_ERCC_SIRV	chr15	66969639	66929322	-	16	2884	43423	111493	ENSMUSG00000005125.13	ENSMUST00000005256.13	Ndrg1	Ndrg1-201	Known	Known	None	0.05000000074505806	None	None	None	None
m54284U_191212_053548/160629843/ccs	PacBio_Hippocampus_Rep1	mm10_ERCC_SIRV	chr7	19699051	19696273	-	4	1107	20196	52686	ENSMUSG00000002985.16	ENSMUST00000174064.8	Apoe	Apoe-206	Known	Known	None	0.20000000298023224	None	None	None	None
m54284U_191213_120042/153223249/ccs	PacBio_Hippocampus_Rep2	mm10_ERCC_SIRV	chr3	80802784	80688092	-	16	3678	8333	21709	ENSMUSG00000033981.14	ENSMUST00000075316.9	Gria2	Gria2-201	Known	Known	None	0.800000011920929	None	None	None	None
m54284U_191213_120042/144507796/ccs	PacBio_Hippocampus_Rep2	mm10_ERCC_SIRV	chr6	50566524	50564433	-	3	1239	17094	45070	ENSMUSG00000063694.5	ENSMUST00000161401.1	Cycs	Cycs-202	Known	Known	None	0.10000000149011612	None	None	None	None
m54284U_191213_120042/125306147/ccs	PacBio_Hippocampus_Rep2	mm10_ERCC_SIRV	chrX	74305264	74311854	+	11	2392	52356	136630	ENSMUSG00000015291.10	ENSMUST00000015435.10	Gdi1	Gdi1-201	Known	Known	None	0.25	None	None	None	None
m54284U_191109_043049/178849001/ccs	PacBio_Cortex_Rep2	mm10_ERCC_SIRV	chr11	42182218	42131486	-	10	3429	32678	85704	ENSMUSG00000010803.13	ENSMUST00000020707.11	Gabra1	Gabra1-201	Known	Known	None	0.20000000298023224	None	None	None	None
m54284U_191213_120042/149490380/ccs	PacBio_Hippocampus_Rep2	mm10_ERCC_SIRV	chr13	54766534	54758861	-	6	1289	38820	100848	ENSMUSG00000034891.13	ENSMUST00000036825.13	Sncb	Sncb-201	Known	Known	None	0.15000000596046448	None	None	None	None
m54284U_191107_221739/19073143/ccs	PacBio_Cortex_Rep1	mm10_ERCC_SIRV	chr15	66969639	66929322	-	16	2884	43423	111493	ENSMUSG00000005125.13	ENSMUST00000005256.13	Ndrg1	Ndrg1-201	Known	Known	None	0.05000000074505806	None	None	None	None
m54284U_191213_120042/87624052/ccs	PacBio_Hippocampus_Rep2	mm10_ERCC_SIRV	chr19	9982706	9985090	+	4	861	50217	131629	ENSMUSG00000024661.7	ENSMUST00000025563.7	Fth1	Fth1-201	Known	Known	None	0.10000000149011612	None	None	None	None
m54284U_191213_120042/127141685/ccs	PacBio_Hippocampus_Rep2	mm10_ERCC_SIRV	chrX	74305264	74311859	+	11	2397	52356	136630	ENSMUSG00000015291.10	ENSMUST00000015435.10	Gdi1	Gdi1-201	Known	Known	None	0.15000000596046448	None	None	None	None
m54284U_191109_043049/48237155/ccs	PacBio_Cortex_Rep2	mm10_ERCC_SIRV	chr5	33018850	33027962	+	2	1726	13616	35600	ENSMUSG00000018965.11	ENSMUST00000019109.7	Ywhah	Ywhah-201	Known	Known	None	0.10000000149011612	None	None	None	None
m54284U_191107_221739/139788366/ccs	PacBio_Cortex_Rep1	mm10_ERCC_SIRV	chr17	25829065	25831765	+	9	1992	46737	121232	ENSMUSG00000025736.15	ENSMUST00000133595.8	Jmjd8	Jmjd8-205	Known	Known	None	0.10000000149011612	None	None	None	None
m54284U_191213_120042/156764502/ccs	PacBio_Hippocampus_Rep2	mm10_ERCC_SIRV	chr3	80802815	80688092	-	16	3709	8333	21710	ENSMUSG00000033981.14	ENSMUST00000107745.7	Gria2	Gria2-202	Known	Known	None	0.800000011920929	None	None	None	None
m54284U_191212_053548/8194158/ccs	PacBio_Hippocampus_Rep1	mm10_ERCC_SIRV	chr9	40801273	40805194	+	9	2099	27474	71626	ENSMUSG00000015656.17	ENSMUST00000015800.15	Hspa8	Hspa8-201	Known	Known	None	0.25	None	None	None	None
m54284U_191109_043049/178981520/ccs	PacBio_Cortex_Rep2	mm10_ERCC_SIRV	chr11	42182253	42131486	-	10	3464	32678	85704	ENSMUSG00000010803.13	ENSMUST00000020707.11	Gabra1	Gabra1-201	Known	Known	None	0.20000000298023224	None	None	None	None
m54284U_191213_120042/76809231/ccs	PacBio_Hippocampus_Rep2	mm10_ERCC_SIRV	chr1	63176684	63143605	-	19	2514	1006	2349	ENSMUSG00000025968.16	ENSMUST00000027111.14	Ndufs1	Ndufs1-201	Known	Known	None	0.550000011920929	None	None	None	None
m54284U_191107_221739/21233813/ccs	PacBio_Cortex_Rep1	mm10_ERCC_SIRV	chr15	66969639	66929322	-	16	2884	43423	111493	ENSMUSG00000005125.13	ENSMUST00000005256.13	Ndrg1	Ndrg1-201	Known	Known	None	0.05000000074505806	None	None	None	None
m54284U_191213_120042/127993937/ccs	PacBio_Hippocampus_Rep2	mm10_ERCC_SIRV	chrX	74305264	74311860	+	11	2398	52356	136630	ENSMUSG00000015291.10	ENSMUST00000015435.10	Gdi1	Gdi1-201	Known	Known	None	0.15000000596046448	None	None	None	None
m54284U_191213_120042/150865858/ccs	PacBio_Hippocampus_Rep2	mm10_ERCC_SIRV	chr13	54759890	54758861	-	2	704	38820	222580	ENSMUSG00000034891.13	ENCODEMT000222580	Sncb	ENCODEMT000222580	Known	ISM	Suffix	0.15000000596046448	None	None	None	None
m54284U_191109_043049/179242686/ccs	PacBio_Cortex_Rep2	mm10_ERCC_SIRV	chr11	42133706	42131483	-	1	2221	32678	222211	ENSMUSG00000010803.13	ENCODEMT000222211	Gabra1	ENCODEMT000222211	Known	Genomic	None	0.20000000298023224	None	None	None	None
m54284U_191212_053548/161088898/ccs	PacBio_Hippocampus_Rep1	mm10_ERCC_SIRV	chr7	19699054	19696273	-	4	1110	20196	52686	ENSMUSG00000002985.16	ENSMUST00000174064.8	Apoe	Apoe-206	Known	Known	None	0.20000000298023224	None	None	None	None
m54284U_191213_120042/130613889/ccs	PacBio_Hippocampus_Rep2	mm10_ERCC_SIRV	chrX	74305264	74311860	+	11	2389	52356	136630	ENSMUSG00000015291.10	ENSMUST00000015435.10	Gdi1	Gdi1-201	Known	Known	None	0.15000000596046448	None	None	None	None
m54284U_191213_120042/157156460/ccs	PacBio_Hippocampus_Rep2	mm10_ERCC_SIRV	chr3	80802724	80688042	-	15	3506	8333	219424	ENSMUSG00000033981.14	ENCODEMT000219424	Gria2	ENCODEMT000219424	Known	NIC	None	0.800000011920929	None	None	None	None
m54284U_191107_221739/21627515/ccs	PacBio_Cortex_Rep1	mm10_ERCC_SIRV	chr15	66969639	66929322	-	16	2884	43423	111493	ENSMUSG00000005125.13	ENSMUST00000005256.13	Ndrg1	Ndrg1-201	Known	Known	None	0.05000000074505806	None	None	None	None
m54284U_191109_043049/50464761/ccs	PacBio_Cortex_Rep2	mm10_ERCC_SIRV	chr5	33018850	33027962	+	2	1726	13616	35600	ENSMUSG00000018965.11	ENSMUST00000019109.7	Ywhah	Ywhah-201	Known	Known	None	0.10000000149011612	None	None	None	None
m54284U_191213_120042/146343941/ccs	PacBio_Hippocampus_Rep2	mm10_ERCC_SIRV	chr6	50566524	50564433	-	3	1239	17094	45070	ENSMUSG00000063694.5	ENSMUST00000161401.1	Cycs	Cycs-202	Known	Known	None	0.10000000149011612	None	None	None	None
m54284U_191213_120042/77594977/ccs	PacBio_Hippocampus_Rep2	mm10_ERCC_SIRV	chr1	63176663	63143605	-	19	2651	1006	2352	ENSMUSG00000025968.16	ENSMUST00000168099.8	Ndufs1	Ndufs1-203	Known	Known	None	0.550000011920929	None	None	None	None
m54284U_191107_221739/162465437/ccs	PacBio_Cortex_Rep1	mm10_ERCC_SIRV	chr17	25829065	25831764	+	9	1991	46737	121232	ENSMUSG00000025736.15	ENSMUST00000133595.8	Jmjd8	Jmjd8-205	Known	Known	None	0.10000000149011612	None	None	None	None
m54284U_191213_120042/87688601/ccs	PacBio_Hippocampus_Rep2	mm10_ERCC_SIRV	chr19	9982706	9985092	+	4	863	50217	131629	ENSMUSG00000024661.7	ENSMUST00000025563.7	Fth1	Fth1-201	Known	Known	None	0.10000000149011612	None	None	None	None
m54284U_191212_053548/8194195/ccs	PacBio_Hippocampus_Rep1	mm10_ERCC_SIRV	chr9	40801273	40805197	+	9	2102	27474	71626	ENSMUSG00000015656.17	ENSMUST00000015800.15	Hspa8	Hspa8-201	Known	Known	None	0.20000000298023224	None	None	None	None
m54284U_191213_120042/161351410/ccs	PacBio_Hippocampus_Rep2	mm10_ERCC_SIRV	chr13	54766447	54758861	-	6	1202	38820	100848	ENSMUSG00000034891.13	ENSMUST00000036825.13	Sncb	Sncb-201	Known	Known	None	0.15000000596046448	None	None	None	None
m54284U_191213_120042/131204739/ccs	PacBio_Hippocampus_Rep2	mm10_ERCC_SIRV	chrX	74305257	74311860	+	9	2198	52356	221465	ENSMUSG00000015291.10	ENCODEMT000221465	Gdi1	ENCODEMT000221465	Known	NIC	None	0.15000000596046448	None	None	None	None
m54284U_191109_043049/180161091/ccs	PacBio_Cortex_Rep2	mm10_ERCC_SIRV	chr11	42182311	42131486	-	10	3522	32678	85704	ENSMUSG00000010803.13	ENSMUST00000020707.11	Gabra1	Gabra1-201	Known	Known	None	0.20000000298023224	None	None	None	None
m54284U_191107_221739/21628592/ccs	PacBio_Cortex_Rep1	mm10_ERCC_SIRV	chr15	66969641	66929322	-	16	2886	43423	111493	ENSMUSG00000005125.13	ENSMUST00000005256.13	Ndrg1	Ndrg1-201	Known	Known	None	0.05000000074505806	None	None	None	None
m54284U_191109_043049/54528085/ccs	PacBio_Cortex_Rep2	mm10_ERCC_SIRV	chr5	33018850	33027965	+	2	1729	13616	35600	ENSMUSG00000018965.11	ENSMUST00000019109.7	Ywhah	Ywhah-201	Known	Known	None	0.10000000149011612	None	None	None	None
m54284U_191213_120042/79758110/ccs	PacBio_Hippocampus_Rep2	mm10_ERCC_SIRV	chr1	63176681	63143610	-	20	2763	1006	221334	ENSMUSG00000025968.16	ENCODEMT000221334	Ndufs1	ENCODEMT000221334	Known	NIC	None	0.550000011920929	None	None	None	None
m54284U_191213_120042/131268723/ccs	PacBio_Hippocampus_Rep2	mm10_ERCC_SIRV	chrX	74305264	74311858	+	11	2396	52356	136630	ENSMUSG00000015291.10	ENSMUST00000015435.10	Gdi1	Gdi1-201	Known	Known	None	0.15000000596046448	None	None	None	None
m54284U_191213_120042/157288667/ccs	PacBio_Hippocampus_Rep2	mm10_ERCC_SIRV	chr3	80802698	80688095	-	15	3975	8333	218454	ENSMUSG00000033981.14	ENCODEMT000218454	Gria2	ENCODEMT000218454	Known	ISM	Prefix	0.800000011920929	None	None	None	None
m54284U_191212_053548/132952/ccs	PacBio_Hippocampus_Rep1	mm10_ERCC_SIRV	chr11	42182413	42131486	-	10	3624	32678	85704	ENSMUSG00000010803.13	ENSMUST00000020707.11	Gabra1	Gabra1-201	Known	Known	None	0.20000000298023224	None	None	None	None
m54284U_191107_221739/24119897/ccs	PacBio_Cortex_Rep1	mm10_ERCC_SIRV	chr15	66959397	66929321	-	14	2667	43423	222555	ENSMUSG00000005125.13	ENCODEMT000222555	Ndrg1	ENCODEMT000222555	Known	ISM	Suffix	0.05000000074505806	None	None	None	None
m54284U_191213_120042/164563797/ccs	PacBio_Hippocampus_Rep2	mm10_ERCC_SIRV	chr13	54766536	54758861	-	6	1291	38820	100848	ENSMUSG00000034891.13	ENSMUST00000036825.13	Sncb	Sncb-201	Known	Known	None	0.15000000596046448	None	None	None	None
m54284U_191213_120042/82904051/ccs	PacBio_Hippocampus_Rep2	mm10_ERCC_SIRV	chr1	63176664	63143605	-	19	2652	1006	2352	ENSMUSG00000025968.16	ENSMUST00000168099.8	Ndufs1	Ndufs1-203	Known	Known	None	0.550000011920929	None	None	None	None
m54284U_191213_120042/133498969/ccs	PacBio_Hippocampus_Rep2	mm10_ERCC_SIRV	chrX	74305264	74311860	+	11	2398	52356	136630	ENSMUSG00000015291.10	ENSMUST00000015435.10	Gdi1	Gdi1-201	Known	Known	None	0.15000000596046448	None	None	None	None
m54284U_191212_053548/161219691/ccs	PacBio_Hippocampus_Rep1	mm10_ERCC_SIRV	chr7	19699051	19696273	-	4	1107	20196	52686	ENSMUSG00000002985.16	ENSMUST00000174064.8	Apoe	Apoe-206	Known	Known	None	0.20000000298023224	None	None	None	None
m54284U_191109_043049/22480279/ccs	PacBio_Cortex_Rep2	mm10_ERCC_SIRV	chr17	25829065	25831837	+	9	2064	46737	121232	ENSMUSG00000025736.15	ENSMUST00000133595.8	Jmjd8	Jmjd8-205	Known	Known	None	0.15000000596046448	None	None	None	None
m54284U_191109_043049/57346446/ccs	PacBio_Cortex_Rep2	mm10_ERCC_SIRV	chr5	33018850	33027965	+	2	1729	13616	35600	ENSMUSG00000018965.11	ENSMUST00000019109.7	Ywhah	Ywhah-201	Known	Known	None	0.10000000149011612	None	None	None	None
m54284U_191213_120042/88014864/ccs	PacBio_Hippocampus_Rep2	mm10_ERCC_SIRV	chr19	9982706	9985094	+	4	865	50217	131629	ENSMUSG00000024661.7	ENSMUST00000025563.7	Fth1	Fth1-201	Known	Known	None	0.10000000149011612	None	None	None	None
m54284U_191212_053548/8194711/ccs	PacBio_Hippocampus_Rep1	mm10_ERCC_SIRV	chr9	40801273	40805199	+	9	2104	27474	71626	ENSMUSG00000015656.17	ENSMUST00000015800.15	Hspa8	Hspa8-201	Known	Known	None	0.25	None	None	None	None
m54284U_191107_221739/25232215/ccs	PacBio_Cortex_Rep1	mm10_ERCC_SIRV	chr15	66969639	66929322	-	16	2884	43423	111493	ENSMUSG00000005125.13	ENSMUST00000005256.13	Ndrg1	Ndrg1-201	Known	Known	None	0.05000000074505806	None	None	None	None
m54284U_191213_120042/148900451/ccs	PacBio_Hippocampus_Rep2	mm10_ERCC_SIRV	chr6	50566472	50564433	-	3	1187	17094	45070	ENSMUSG00000063694.5	ENSMUST00000161401.1	Cycs	Cycs-202	Known	Known	None	0.10000000149011612	None	None	None	None
m54284U_191212_053548/2361119/ccs	PacBio_Hippocampus_Rep1	mm10_ERCC_SIRV	chr11	42182535	42131486	-	10	3746	32678	85704	ENSMUSG00000010803.13	ENSMUST00000020707.11	Gabra1	Gabra1-201	Known	Known	None	0.20000000298023224	None	None	None	None
m54284U_191213_120042/134349605/ccs	PacBio_Hippocampus_Rep2	mm10_ERCC_SIRV	chrX	74305264	74311854	+	11	2392	52356	136630	ENSMUSG00000015291.10	ENSMUST00000015435.10	Gdi1	Gdi1-201	Known	Known	None	0.25	None	None	None	None
m54284U_191213_120042/171901361/ccs	PacBio_Hippocampus_Rep2	mm10_ERCC_SIRV	chr13	54766508	54758861	-	6	1263	38820	100848	ENSMUSG00000034891.13	ENSMUST00000036825.13	Sncb	Sncb-201	Known	Known	None	0.15000000596046448	None	None	None	None
m54284U_191213_120042/158599812/ccs	PacBio_Hippocampus_Rep2	mm10_ERCC_SIRV	chr3	80801778	80688043	-	15	3137	8333	218505	ENSMUSG00000033981.14	ENCODEMT000218505	Gria2	ENCODEMT000218505	Known	ISM	Both	0.800000011920929	None	None	None	None
m54284U_191213_120042/83427898/ccs	PacBio_Hippocampus_Rep2	mm10_ERCC_SIRV	chr1	63176680	63143605	-	19	2510	1006	2349	ENSMUSG00000025968.16	ENSMUST00000027111.14	Ndufs1	Ndufs1-201	Known	Known	None	0.550000011920929	None	None	None	None
m54284U_191109_043049/59116097/ccs	PacBio_Cortex_Rep2	mm10_ERCC_SIRV	chr5	33018850	33027959	+	2	1723	13616	35600	ENSMUSG00000018965.11	ENSMUST00000019109.7	Ywhah	Ywhah-201	Known	Known	None	0.15000000596046448	None	None	None	None
m54284U_191107_221739/26935629/ccs	PacBio_Cortex_Rep1	mm10_ERCC_SIRV	chr15	66969639	66929322	-	16	2884	43423	111493	ENSMUSG00000005125.13	ENSMUST00000005256.13	Ndrg1	Ndrg1-201	Known	Known	None	0.05000000074505806	None	None	None	None
m54284U_191212_053548/3999093/ccs	PacBio_Hippocampus_Rep1	mm10_ERCC_SIRV	chr11	42182313	42131486	-	10	3524	32678	85704	ENSMUSG00000010803.13	ENSMUST00000020707.11	Gabra1	Gabra1-201	Known	Known	None	0.20000000298023224	None	None	None	None
m54284U_191213_120042/136446257/ccs	PacBio_Hippocampus_Rep2	mm10_ERCC_SIRV	chrX	74305264	74311858	+	11	2396	52356	136630	ENSMUSG00000015291.10	ENSMUST00000015435.10	Gdi1	Gdi1-201	Known	Known	None	0.15000000596046448	None	None	None	None
m54284U_191213_120042/83886388/ccs	PacBio_Hippocampus_Rep2	mm10_ERCC_SIRV	chr1	63176690	63143610	-	18	2402	1006	221341	ENSMUSG00000025968.16	ENCODEMT000221341	Ndufs1	ENCODEMT000221341	Known	NIC	None	0.550000011920929	None	None	None	None
m54284U_191109_043049/39914220/ccs	PacBio_Cortex_Rep2	mm10_ERCC_SIRV	chr17	25829065	25831766	+	9	1993	46737	121232	ENSMUSG00000025736.15	ENSMUST00000133595.8	Jmjd8	Jmjd8-205	Known	Known	None	0.15000000596046448	None	None	None	None
m54284U_191213_120042/172426909/ccs	PacBio_Hippocampus_Rep2	mm10_ERCC_SIRV	chr13	54766551	54758861	-	6	1306	38820	100848	ENSMUSG00000034891.13	ENSMUST00000036825.13	Sncb	Sncb-201	Known	Known	None	0.15000000596046448	None	None	None	None
m54284U_191213_120042/88014969/ccs	PacBio_Hippocampus_Rep2	mm10_ERCC_SIRV	chr19	9982706	9985093	+	4	864	50217	131629	ENSMUSG00000024661.7	ENSMUST00000025563.7	Fth1	Fth1-201	Known	Known	None	0.05000000074505806	None	None	None	None
m54284U_191212_053548/161220905/ccs	PacBio_Hippocampus_Rep1	mm10_ERCC_SIRV	chr7	19699052	19696273	-	4	1108	20196	52686	ENSMUSG00000002985.16	ENSMUST00000174064.8	Apoe	Apoe-206	Known	Known	None	0.20000000298023224	None	None	None	None
m54284U_191213_120042/136774375/ccs	PacBio_Hippocampus_Rep2	mm10_ERCC_SIRV	chrX	74305264	74311854	+	11	2386	52356	136630	ENSMUSG00000015291.10	ENSMUST00000015435.10	Gdi1	Gdi1-201	Known	Known	None	0.25	None	None	None	None
m54284U_191107_221739/27198614/ccs	PacBio_Cortex_Rep1	mm10_ERCC_SIRV	chr15	66969639	66929322	-	16	2884	43423	111493	ENSMUSG00000005125.13	ENSMUST00000005256.13	Ndrg1	Ndrg1-201	Known	Known	None	0.05000000074505806	None	None	None	None
m54284U_191213_120042/160432544/ccs	PacBio_Hippocampus_Rep2	mm10_ERCC_SIRV	chr3	80802764	80688092	-	16	3658	8333	21710	ENSMUSG00000033981.14	ENSMUST00000107745.7	Gria2	Gria2-202	Known	Known	None	0.800000011920929	None	None	None	None
m54284U_191212_053548/8257970/ccs	PacBio_Hippocampus_Rep1	mm10_ERCC_SIRV	chr9	40801273	40805199	+	9	2104	27474	71626	ENSMUSG00000015656.17	ENSMUST00000015800.15	Hspa8	Hspa8-201	Known	Known	None	0.25	None	None	None	None
m54284U_191212_053548/5114052/ccs	PacBio_Hippocampus_Rep1	mm10_ERCC_SIRV	chr11	42182248	42131486	-	10	3459	32678	85704	ENSMUSG00000010803.13	ENSMUST00000020707.11	Gabra1	Gabra1-201	Known	Known	None	0.20000000298023224	None	None	None	None
m54284U_191109_043049/59312096/ccs	PacBio_Cortex_Rep2	mm10_ERCC_SIRV	chr5	33018850	33027958	+	2	1722	13616	35600	ENSMUSG00000018965.11	ENSMUST00000019109.7	Ywhah	Ywhah-201	Known	Known	None	0.15000000596046448	None	None	None	None
m54284U_191213_120042/84083589/ccs	PacBio_Hippocampus_Rep2	mm10_ERCC_SIRV	chr1	63176684	63143605	-	19	2672	1006	2352	ENSMUSG00000025968.16	ENSMUST00000168099.8	Ndufs1	Ndufs1-203	Known	Known	None	0.550000011920929	None	None	None	None
m54284U_191213_120042/140117925/ccs	PacBio_Hippocampus_Rep2	mm10_ERCC_SIRV	chrX	74305264	74311859	+	11	2397	52356	136630	ENSMUSG00000015291.10	ENSMUST00000015435.10	Gdi1	Gdi1-201	Known	Known	None	0.15000000596046448	None	None	None	None
m54284U_191213_120042/173342866/ccs	PacBio_Hippocampus_Rep2	mm10_ERCC_SIRV	chr13	54766561	54758861	-	6	1316	38820	100848	ENSMUSG00000034891.13	ENSMUST00000036825.13	Sncb	Sncb-201	Known	Known	None	0.15000000596046448	None	None	None	None
m54284U_191213_120042/151061840/ccs	PacBio_Hippocampus_Rep2	mm10_ERCC_SIRV	chr6	50566481	50564433	-	3	1196	17094	45070	ENSMUSG00000063694.5	ENSMUST00000161401.1	Cycs	Cycs-202	Known	Known	None	0.10000000149011612	None	None	None	None
m54284U_191107_221739/27330874/ccs	PacBio_Cortex_Rep1	mm10_ERCC_SIRV	chr15	66969639	66929322	-	16	2884	43423	111493	ENSMUSG00000005125.13	ENSMUST00000005256.13	Ndrg1	Ndrg1-201	Known	Known	None	0.05000000074505806	None	None	None	None
m54284U_191213_120042/84476237/ccs	PacBio_Hippocampus_Rep2	mm10_ERCC_SIRV	chr1	63176699	63143605	-	19	2529	1006	2349	ENSMUSG00000025968.16	ENSMUST00000027111.14	Ndufs1	Ndufs1-201	Known	Known	None	0.550000011920929	None	None	None	None
m54284U_191212_053548/5243394/ccs	PacBio_Hippocampus_Rep1	mm10_ERCC_SIRV	chr11	42179784	42131486	-	9	3378	32678	222187	ENSMUSG00000010803.13	ENCODEMT000222187	Gabra1	ENCODEMT000222187	Known	ISM	Suffix	0.20000000298023224	None	None	None	None
m54284U_191109_043049/130287287/ccs	PacBio_Cortex_Rep2	mm10_ERCC_SIRV	chr17	25829065	25831766	+	9	1993	46737	121232	ENSMUSG00000025736.15	ENSMUST00000133595.8	Jmjd8	Jmjd8-205	Known	Known	None	0.15000000596046448	None	None	None	None
m54284U_191213_120042/140181634/ccs	PacBio_Hippocampus_Rep2	mm10_ERCC_SIRV	chrX	74305264	74311861	+	11	2399	52356	136630	ENSMUSG00000015291.10	ENSMUST00000015435.10	Gdi1	Gdi1-201	Known	Known	None	0.10000000149011612	None	None	None	None
m54284U_191109_043049/61277957/ccs	PacBio_Cortex_Rep2	mm10_ERCC_SIRV	chr5	33018850	33027965	+	2	1729	13616	35600	ENSMUSG00000018965.11	ENSMUST00000019109.7	Ywhah	Ywhah-201	Known	Known	None	0.10000000149011612	None	None	None	None
m54284U_191213_120042/87689597/ccs	PacBio_Hippocampus_Rep2	mm10_ERCC_SIRV	chr1	63176663	63143605	-	19	2493	1006	2349	ENSMUSG00000025968.16	ENSMUST00000027111.14	Ndufs1	Ndufs1-201	Known	Known	None	0.550000011920929	None	None	None	None
m54284U_191213_120042/88015630/ccs	PacBio_Hippocampus_Rep2	mm10_ERCC_SIRV	chr19	9982706	9985092	+	4	863	50217	131629	ENSMUSG00000024661.7	ENSMUST00000025563.7	Fth1	Fth1-201	Known	Known	None	0.10000000149011612	None	None	None	None
m54284U_191107_221739/28248675/ccs	PacBio_Cortex_Rep1	mm10_ERCC_SIRV	chr15	66969639	66929322	-	16	2884	43423	111493	ENSMUSG00000005125.13	ENSMUST00000005256.13	Ndrg1	Ndrg1-201	Known	Known	None	0.05000000074505806	None	None	None	None
m54284U_191213_120042/177602673/ccs	PacBio_Hippocampus_Rep2	mm10_ERCC_SIRV	chr3	80802693	80688092	-	16	3587	8333	21709	ENSMUSG00000033981.14	ENSMUST00000075316.9	Gria2	Gria2-201	Known	Known	None	0.800000011920929	None	None	None	None
m54284U_191213_120042/178063162/ccs	PacBio_Hippocampus_Rep2	mm10_ERCC_SIRV	chr13	54766528	54758861	-	6	1283	38820	100848	ENSMUSG00000034891.13	ENSMUST00000036825.13	Sncb	Sncb-201	Known	Known	None	0.15000000596046448	None	None	None	None
m54284U_191212_053548/6291639/ccs	PacBio_Hippocampus_Rep1	mm10_ERCC_SIRV	chr11	42182254	42131486	-	10	3465	32678	85704	ENSMUSG00000010803.13	ENSMUST00000020707.11	Gabra1	Gabra1-201	Known	Known	None	0.20000000298023224	None	None	None	None
m54284U_191212_053548/8259236/ccs	PacBio_Hippocampus_Rep1	mm10_ERCC_SIRV	chr9	40801273	40805194	+	9	2093	27474	71626	ENSMUSG00000015656.17	ENSMUST00000015800.15	Hspa8	Hspa8-201	Known	Known	None	0.25	None	None	None	None
m54284U_191213_120042/140904153/ccs	PacBio_Hippocampus_Rep2	mm10_ERCC_SIRV	chrX	74305264	74311859	+	11	2397	52356	136630	ENSMUSG00000015291.10	ENSMUST00000015435.10	Gdi1	Gdi1-201	Known	Known	None	0.15000000596046448	None	None	None	None
m54284U_191213_120042/88343396/ccs	PacBio_Hippocampus_Rep2	mm10_ERCC_SIRV	chr1	63176680	63143605	-	19	2668	1006	2352	ENSMUSG00000025968.16	ENSMUST00000168099.8	Ndufs1	Ndufs1-203	Known	Known	None	0.550000011920929	None	None	None	None
m54284U_191212_053548/161416468/ccs	PacBio_Hippocampus_Rep1	mm10_ERCC_SIRV	chr7	19699051	19696273	-	4	1107	20196	52686	ENSMUSG00000002985.16	ENSMUST00000174064.8	Apoe	Apoe-206	Known	Known	None	0.20000000298023224	None	None	None	None
m54284U_191107_221739/30345782/ccs	PacBio_Cortex_Rep1	mm10_ERCC_SIRV	chr15	66969696	66929322	-	16	2941	43423	111493	ENSMUSG00000005125.13	ENSMUST00000005256.13	Ndrg1	Ndrg1-201	Known	Known	None	0.05000000074505806	None	None	None	None
m54284U_191109_043049/62327198/ccs	PacBio_Cortex_Rep2	mm10_ERCC_SIRV	chr5	33018850	33027962	+	2	1726	13616	35600	ENSMUSG00000018965.11	ENSMUST00000019109.7	Ywhah	Ywhah-201	Known	Known	None	0.10000000149011612	None	None	None	None
m54284U_191109_043049/151716936/ccs	PacBio_Cortex_Rep2	mm10_ERCC_SIRV	chr17	25829065	25831766	+	9	1993	46737	121232	ENSMUSG00000025736.15	ENSMUST00000133595.8	Jmjd8	Jmjd8-205	Known	Known	None	0.15000000596046448	None	None	None	None
m54284U_191213_120042/141755517/ccs	PacBio_Hippocampus_Rep2	mm10_ERCC_SIRV	chrX	74305264	74311851	+	11	2389	52356	136630	ENSMUSG00000015291.10	ENSMUST00000015435.10	Gdi1	Gdi1-201	Known	Known	None	0.25	None	None	None	None
m54284U_191213_120042/89786377/ccs	PacBio_Hippocampus_Rep2	mm10_ERCC_SIRV	chr1	63176667	63143605	-	19	2497	1006	2349	ENSMUSG00000025968.16	ENSMUST00000027111.14	Ndufs1	Ndufs1-201	Known	Known	None	0.550000011920929	None	None	None	None
m54284U_191212_053548/6621406/ccs	PacBio_Hippocampus_Rep1	mm10_ERCC_SIRV	chr11	42179784	42131486	-	9	3378	32678	222187	ENSMUSG00000010803.13	ENCODEMT000222187	Gabra1	ENCODEMT000222187	Known	ISM	Suffix	0.20000000298023224	None	None	None	None
m54284U_191213_120042/178981190/ccs	PacBio_Hippocampus_Rep2	mm10_ERCC_SIRV	chr13	54766551	54758861	-	6	1306	38820	100848	ENSMUSG00000034891.13	ENSMUST00000036825.13	Sncb	Sncb-201	Known	Known	None	0.15000000596046448	None	None	None	None
m54284U_191107_221739/32637664/ccs	PacBio_Cortex_Rep1	mm10_ERCC_SIRV	chr3	80802782	80688093	-	16	3669	8333	21709	ENSMUSG00000033981.14	ENSMUST00000075316.9	Gria2	Gria2-201	Known	Known	None	0.75	None	None	None	None
m54284U_191213_120042/88016825/ccs	PacBio_Hippocampus_Rep2	mm10_ERCC_SIRV	chr19	9982706	9985092	+	4	863	50217	131629	ENSMUSG00000024661.7	ENSMUST00000025563.7	Fth1	Fth1-201	Known	Known	None	0.10000000149011612	None	None	None	None
m54284U_191213_120042/143328838/ccs	PacBio_Hippocampus_Rep2	mm10_ERCC_SIRV	chrX	74305264	74311858	+	11	2396	52356	136630	ENSMUSG00000015291.10	ENSMUST00000015435.10	Gdi1	Gdi1-201	Known	Known	None	0.15000000596046448	None	None	None	None
m54284U_191213_120042/151192761/ccs	PacBio_Hippocampus_Rep2	mm10_ERCC_SIRV	chr6	50566494	50564433	-	3	1209	17094	45070	ENSMUSG00000063694.5	ENSMUST00000161401.1	Cycs	Cycs-202	Known	Known	None	0.10000000149011612	None	None	None	None
m54284U_191213_120042/90374443/ccs	PacBio_Hippocampus_Rep2	mm10_ERCC_SIRV	chr1	63176680	63143605	-	19	2668	1006	2352	ENSMUSG00000025968.16	ENSMUST00000168099.8	Ndufs1	Ndufs1-203	Known	Known	None	0.550000011920929	None	None	None	None
m54284U_191107_221739/31065840/ccs	PacBio_Cortex_Rep1	mm10_ERCC_SIRV	chr15	66969639	66929322	-	16	2884	43423	111493	ENSMUSG00000005125.13	ENSMUST00000005256.13	Ndrg1	Ndrg1-201	Known	Known	None	0.05000000074505806	None	None	None	None
m54284U_191212_053548/8260261/ccs	PacBio_Hippocampus_Rep1	mm10_ERCC_SIRV	chr9	40801273	40805196	+	9	2101	27474	71626	ENSMUSG00000015656.17	ENSMUST00000015800.15	Hspa8	Hspa8-201	Known	Known	None	0.25	None	None	None	None
m54284U_191212_053548/9046533/ccs	PacBio_Hippocampus_Rep1	mm10_ERCC_SIRV	chr11	42182253	42131486	-	10	3464	32678	85704	ENSMUSG00000010803.13	ENSMUST00000020707.11	Gabra1	Gabra1-201	Known	Known	None	0.20000000298023224	None	None	None	None
m54284U_191109_043049/62458688/ccs	PacBio_Cortex_Rep2	mm10_ERCC_SIRV	chr5	33018850	33027962	+	2	1726	13616	35600	ENSMUSG00000018965.11	ENSMUST00000019109.7	Ywhah	Ywhah-201	Known	Known	None	0.10000000149011612	None	None	None	None
m54284U_191213_120042/179306933/ccs	PacBio_Hippocampus_Rep2	mm10_ERCC_SIRV	chr13	54766512	54758861	-	6	1267	38820	100848	ENSMUSG00000034891.13	ENSMUST00000036825.13	Sncb	Sncb-201	Known	Known	None	0.15000000596046448	None	None	None	None
m54284U_191213_120042/143852668/ccs	PacBio_Hippocampus_Rep2	mm10_ERCC_SIRV	chrX	74305264	74311860	+	11	2398	52356	136630	ENSMUSG00000015291.10	ENSMUST00000015435.10	Gdi1	Gdi1-201	Known	Known	None	0.15000000596046448	None	None	None	None
m54284U_191109_043049/177275786/ccs	PacBio_Cortex_Rep2	mm10_ERCC_SIRV	chr17	25829065	25831764	+	9	1991	46737	121232	ENSMUSG00000025736.15	ENSMUST00000133595.8	Jmjd8	Jmjd8-205	Known	Known	None	0.10000000149011612	None	None	None	None
m54284U_191212_053548/161482495/ccs	PacBio_Hippocampus_Rep1	mm10_ERCC_SIRV	chr7	19699052	19696273	-	4	1108	20196	52686	ENSMUSG00000002985.16	ENSMUST00000174064.8	Apoe	Apoe-206	Known	Known	None	0.20000000298023224	None	None	None	None
m54284U_191213_120042/90506987/ccs	PacBio_Hippocampus_Rep2	mm10_ERCC_SIRV	chr1	63176772	63143605	-	19	2602	1006	2349	ENSMUSG00000025968.16	ENSMUST00000027111.14	Ndufs1	Ndufs1-201	Known	Known	None	0.550000011920929	None	None	None	None
m54284U_191107_221739/31327129/ccs	PacBio_Cortex_Rep1	mm10_ERCC_SIRV	chr15	66969639	66929322	-	16	2884	43423	111493	ENSMUSG00000005125.13	ENSMUST00000005256.13	Ndrg1	Ndrg1-201	Known	Known	None	0.05000000074505806	None	None	None	None
m54284U_191107_221739/165871836/ccs	PacBio_Cortex_Rep1	mm10_ERCC_SIRV	chr3	80802740	80688093	-	16	3633	8333	21710	ENSMUSG00000033981.14	ENSMUST00000107745.7	Gria2	Gria2-202	Known	Known	None	0.75	None	None	None	None
m54284U_191213_120042/146670064/ccs	PacBio_Hippocampus_Rep2	mm10_ERCC_SIRV	chrX	74305275	74311854	+	10	2651	52356	221451	ENSMUSG00000015291.10	ENCODEMT000221451	Gdi1	ENCODEMT000221451	Known	NIC	None	0.25	None	None	None	None
m54284U_191213_120042/88081821/ccs	PacBio_Hippocampus_Rep2	mm10_ERCC_SIRV	chr19	9982706	9985092	+	4	863	50217	131629	ENSMUSG00000024661.7	ENSMUST00000025563.7	Fth1	Fth1-201	Known	Known	None	0.10000000149011612	None	None	None	None
m54284U_191212_053548/9306976/ccs	PacBio_Hippocampus_Rep1	mm10_ERCC_SIRV	chr11	42179780	42131486	-	9	3374	32678	222187	ENSMUSG00000010803.13	ENCODEMT000222187	Gabra1	ENCODEMT000222187	Known	ISM	Suffix	0.20000000298023224	None	None	None	None
m54284U_191213_120042/90570828/ccs	PacBio_Hippocampus_Rep2	mm10_ERCC_SIRV	chr1	63176691	63143610	-	20	2773	1006	221334	ENSMUSG00000025968.16	ENCODEMT000221334	Ndufs1	ENCODEMT000221334	Known	NIC	None	0.550000011920929	None	None	None	None
m54284U_191109_043049/65210259/ccs	PacBio_Cortex_Rep2	mm10_ERCC_SIRV	chr5	33018850	33027958	+	2	1722	13616	35600	ENSMUSG00000018965.11	ENSMUST00000019109.7	Ywhah	Ywhah-201	Known	Known	None	0.15000000596046448	None	None	None	None
m54284U_191107_221739/4719335/ccs	PacBio_Cortex_Rep1	mm10_ERCC_SIRV	chr13	54766513	54758862	-	6	1273	38820	100848	ENSMUSG00000034891.13	ENSMUST00000036825.13	Sncb	Sncb-201	Known	Known	None	0.15000000596046448	None	None	None	None
m54284U_191213_120042/148374775/ccs	PacBio_Hippocampus_Rep2	mm10_ERCC_SIRV	chrX	74305275	74311860	+	10	2657	52356	221451	ENSMUSG00000015291.10	ENCODEMT000221451	Gdi1	ENCODEMT000221451	Known	NIC	None	0.15000000596046448	None	None	None	None
m54284U_191212_053548/152307696/ccs	PacBio_Hippocampus_Rep1	mm10_ERCC_SIRV	chr17	25829065	25831766	+	9	1993	46737	121232	ENSMUSG00000025736.15	ENSMUST00000133595.8	Jmjd8	Jmjd8-205	Known	Known	None	0.15000000596046448	None	None	None	None
m54284U_191107_221739/32112921/ccs	PacBio_Cortex_Rep1	mm10_ERCC_SIRV	chr15	66940245	66929322	-	7	2135	43423	222581	ENSMUSG00000005125.13	ENCODEMT000222581	Ndrg1	ENCODEMT000222581	Known	ISM	Suffix	0.05000000074505806	None	None	None	None
m54284U_191212_053548/8323228/ccs	PacBio_Hippocampus_Rep1	mm10_ERCC_SIRV	chr9	40801273	40805197	+	9	2102	27474	71626	ENSMUSG00000015656.17	ENSMUST00000015800.15	Hspa8	Hspa8-201	Known	Known	None	0.20000000298023224	None	None	None	None
m54284U_191213_120042/151781684/ccs	PacBio_Hippocampus_Rep2	mm10_ERCC_SIRV	chr6	50566517	50564433	-	3	1232	17094	45070	ENSMUSG00000063694.5	ENSMUST00000161401.1	Cycs	Cycs-202	Known	Known	None	0.10000000149011612	None	None	None	None
m54284U_191213_120042/90835673/ccs	PacBio_Hippocampus_Rep2	mm10_ERCC_SIRV	chr1	63176683	63143605	-	19	2671	1006	2352	ENSMUSG00000025968.16	ENSMUST00000168099.8	Ndufs1	Ndufs1-203	Known	Known	None	0.550000011920929	None	None	None	None
m54284U_191109_043049/160630532/ccs	PacBio_Cortex_Rep2	mm10_ERCC_SIRV	chr3	80802507	80688093	-	16	3400	8333	21709	ENSMUSG00000033981.14	ENSMUST00000075316.9	Gria2	Gria2-201	Known	Known	None	0.75	None	None	None	None
m54284U_191212_053548/9308514/ccs	PacBio_Hippocampus_Rep1	mm10_ERCC_SIRV	chr11	42182253	42131486	-	10	3464	32678	85704	ENSMUSG00000010803.13	ENSMUST00000020707.11	Gabra1	Gabra1-201	Known	Known	None	0.20000000298023224	None	None	None	None
m54284U_191213_120042/148703934/ccs	PacBio_Hippocampus_Rep2	mm10_ERCC_SIRV	chrX	74305264	74311854	+	11	2392	52356	136630	ENSMUSG00000015291.10	ENSMUST00000015435.10	Gdi1	Gdi1-201	Known	Known	None	0.25	None	None	None	None
m54284U_191109_043049/68092758/ccs	PacBio_Cortex_Rep2	mm10_ERCC_SIRV	chr5	33018850	33027965	+	2	1729	13616	35600	ENSMUSG00000018965.11	ENSMUST00000019109.7	Ywhah	Ywhah-201	Known	Known	None	0.10000000149011612	None	None	None	None
m54284U_191107_221739/10486357/ccs	PacBio_Cortex_Rep1	mm10_ERCC_SIRV	chr13	54766551	54758862	-	6	1305	38820	100848	ENSMUSG00000034891.13	ENSMUST00000036825.13	Sncb	Sncb-201	Known	Known	None	0.15000000596046448	None	None	None	None
m54284U_191213_120042/88278508/ccs	PacBio_Hippocampus_Rep2	mm10_ERCC_SIRV	chr19	9982706	9985092	+	4	863	50217	131629	ENSMUSG00000024661.7	ENSMUST00000025563.7	Fth1	Fth1-201	Known	Known	None	0.10000000149011612	None	None	None	None
m54284U_191213_120042/149620828/ccs	PacBio_Hippocampus_Rep2	mm10_ERCC_SIRV	chrX	74305264	74311860	+	11	2398	52356	136630	ENSMUSG00000015291.10	ENSMUST00000015435.10	Gdi1	Gdi1-201	Known	Known	None	0.15000000596046448	None	None	None	None
m54284U_191213_120042/91947863/ccs	PacBio_Hippocampus_Rep2	mm10_ERCC_SIRV	chr1	63176780	63143605	-	19	2610	1006	2349	ENSMUSG00000025968.16	ENSMUST00000027111.14	Ndufs1	Ndufs1-201	Known	Known	None	0.550000011920929	None	None	None	None
m54284U_191212_053548/161743290/ccs	PacBio_Hippocampus_Rep1	mm10_ERCC_SIRV	chr7	19699051	19696273	-	4	1107	20196	52686	ENSMUSG00000002985.16	ENSMUST00000174064.8	Apoe	Apoe-206	Known	Known	None	0.20000000298023224	None	None	None	None
m54284U_191212_053548/9831902/ccs	PacBio_Hippocampus_Rep1	mm10_ERCC_SIRV	chr11	42182201	42131486	-	10	3400	32678	85704	ENSMUSG00000010803.13	ENSMUST00000020707.11	Gabra1	Gabra1-201	Known	Known	None	0.20000000298023224	None	None	None	None
m54284U_191107_221739/33948590/ccs	PacBio_Cortex_Rep1	mm10_ERCC_SIRV	chr15	66969671	66929322	-	16	2916	43423	111493	ENSMUSG00000005125.13	ENSMUST00000005256.13	Ndrg1	Ndrg1-201	Known	Known	None	0.05000000074505806	None	None	None	None
m54284U_191212_053548/8323408/ccs	PacBio_Hippocampus_Rep1	mm10_ERCC_SIRV	chr9	40801273	40805196	+	9	2101	27474	71626	ENSMUSG00000015656.17	ENSMUST00000015800.15	Hspa8	Hspa8-201	Known	Known	None	0.25	None	None	None	None
m54284U_191212_053548/33554765/ccs	PacBio_Hippocampus_Rep1	mm10_ERCC_SIRV	chr3	80802816	80688093	-	16	3697	8333	21710	ENSMUSG00000033981.14	ENSMUST00000107745.7	Gria2	Gria2-202	Known	Known	None	0.75	None	None	None	None
m54284U_191107_221739/17172737/ccs	PacBio_Cortex_Rep1	mm10_ERCC_SIRV	chr13	54766546	54758862	-	6	1300	38820	100848	ENSMUSG00000034891.13	ENSMUST00000036825.13	Sncb	Sncb-201	Known	Known	None	0.15000000596046448	None	None	None	None
m54284U_191213_120042/28969664/ccs	PacBio_Hippocampus_Rep2	mm10_ERCC_SIRV	chr17	25829066	25831767	+	8	2075	46737	222470	ENSMUSG00000025736.15	ENCODEMT000222470	Jmjd8	ENCODEMT000222470	Known	NIC	None	0.15000000596046448	None	None	None	None
m54284U_191213_120042/94833381/ccs	PacBio_Hippocampus_Rep2	mm10_ERCC_SIRV	chr1	63176696	63143606	-	19	2531	1006	221603	ENSMUSG00000025968.16	ENCODEMT000221603	Ndufs1	ENCODEMT000221603	Known	NIC	None	0.550000011920929	None	None	None	None
m54284U_191213_120042/161352069/ccs	PacBio_Hippocampus_Rep2	mm10_ERCC_SIRV	chrX	74305264	74311854	+	11	2392	52356	136630	ENSMUSG00000015291.10	ENSMUST00000015435.10	Gdi1	Gdi1-201	Known	Known	None	0.25	None	None	None	None
m54284U_191107_221739/34079363/ccs	PacBio_Cortex_Rep1	mm10_ERCC_SIRV	chr15	66969639	66929322	-	16	2884	43423	111493	ENSMUSG00000005125.13	ENSMUST00000005256.13	Ndrg1	Ndrg1-201	Known	Known	None	0.05000000074505806	None	None	None	None
m54284U_191109_043049/69927189/ccs	PacBio_Cortex_Rep2	mm10_ERCC_SIRV	chr5	33018850	33027963	+	2	1727	13616	35600	ENSMUSG00000018965.11	ENSMUST00000019109.7	Ywhah	Ywhah-201	Known	Known	None	0.10000000149011612	None	None	None	None
m54284U_191212_053548/11274486/ccs	PacBio_Hippocampus_Rep1	mm10_ERCC_SIRV	chr11	42182345	42131486	-	10	3556	32678	85704	ENSMUSG00000010803.13	ENSMUST00000020707.11	Gabra1	Gabra1-201	Known	Known	None	0.20000000298023224	None	None	None	None
m54284U_191213_120042/88279509/ccs	PacBio_Hippocampus_Rep2	mm10_ERCC_SIRV	chr19	9982706	9985090	+	4	861	50217	131629	ENSMUSG00000024661.7	ENSMUST00000025563.7	Fth1	Fth1-201	Known	Known	None	0.10000000149011612	None	None	None	None
m54284U_191213_120042/163317792/ccs	PacBio_Hippocampus_Rep2	mm10_ERCC_SIRV	chrX	74305264	74311860	+	11	2398	52356	136630	ENSMUSG00000015291.10	ENSMUST00000015435.10	Gdi1	Gdi1-201	Known	Known	None	0.15000000596046448	None	None	None	None
m54284U_191213_120042/155452725/ccs	PacBio_Hippocampus_Rep2	mm10_ERCC_SIRV	chr6	50566476	50564433	-	3	1191	17094	45070	ENSMUSG00000063694.5	ENSMUST00000161401.1	Cycs	Cycs-202	Known	Known	None	0.10000000149011612	None	None	None	None
m54284U_191213_120042/100270349/ccs	PacBio_Hippocampus_Rep2	mm10_ERCC_SIRV	chr1	63176702	63143605	-	19	2532	1006	2349	ENSMUSG00000025968.16	ENSMUST00000027111.14	Ndufs1	Ndufs1-201	Known	Known	None	0.550000011920929	None	None	None	None
m54284U_191212_053548/12191350/ccs	PacBio_Hippocampus_Rep1	mm10_ERCC_SIRV	chr11	42133210	42131483	-	1	1725	32678	222211	ENSMUSG00000010803.13	ENCODEMT000222211	Gabra1	ENCODEMT000222211	Known	Genomic	None	0.20000000298023224	None	None	None	None
m54284U_191107_221739/34931895/ccs	PacBio_Cortex_Rep1	mm10_ERCC_SIRV	chr15	66969639	66929322	-	16	2884	43423	111493	ENSMUSG00000005125.13	ENSMUST00000005256.13	Ndrg1	Ndrg1-201	Known	Known	None	0.05000000074505806	None	None	None	None
m54284U_191107_221739/21039422/ccs	PacBio_Cortex_Rep1	mm10_ERCC_SIRV	chr13	54766550	54758862	-	6	1304	38820	100848	ENSMUSG00000034891.13	ENSMUST00000036825.13	Sncb	Sncb-201	Known	Known	None	0.15000000596046448	None	None	None	None
m54284U_191212_053548/89063565/ccs	PacBio_Hippocampus_Rep1	mm10_ERCC_SIRV	chr3	80802702	80688093	-	16	3473	8333	218471	ENSMUSG00000033981.14	ENCODEMT000218471	Gria2	ENCODEMT000218471	Known	ISM	Prefix	0.75	None	None	None	None
m54284U_191212_053548/8323410/ccs	PacBio_Hippocampus_Rep1	mm10_ERCC_SIRV	chr9	40801273	40805199	+	9	2104	27474	71626	ENSMUSG00000015656.17	ENSMUST00000015800.15	Hspa8	Hspa8-201	Known	Known	None	0.25	None	None	None	None
m54284U_191213_120042/169542023/ccs	PacBio_Hippocampus_Rep2	mm10_ERCC_SIRV	chrX	74305264	74311859	+	11	2397	52356	136630	ENSMUSG00000015291.10	ENSMUST00000015435.10	Gdi1	Gdi1-201	Known	Known	None	0.15000000596046448	None	None	None	None
m54284U_191109_043049/71565531/ccs	PacBio_Cortex_Rep2	mm10_ERCC_SIRV	chr5	33018850	33027965	+	2	1729	13616	35600	ENSMUSG00000018965.11	ENSMUST00000019109.7	Ywhah	Ywhah-201	Known	Known	None	0.10000000149011612	None	None	None	None
m54284U_191213_120042/31917684/ccs	PacBio_Hippocampus_Rep2	mm10_ERCC_SIRV	chr17	25829065	25831766	+	9	1993	46737	121232	ENSMUSG00000025736.15	ENSMUST00000133595.8	Jmjd8	Jmjd8-205	Known	Known	None	0.15000000596046448	None	None	None	None
m54284U_191213_120042/100402730/ccs	PacBio_Hippocampus_Rep2	mm10_ERCC_SIRV	chr1	63176680	63143605	-	19	2510	1006	2349	ENSMUSG00000025968.16	ENSMUST00000027111.14	Ndufs1	Ndufs1-201	Known	Known	None	0.550000011920929	None	None	None	None
m54284U_191212_053548/161941854/ccs	PacBio_Hippocampus_Rep1	mm10_ERCC_SIRV	chr7	19699093	19696273	-	4	1149	20196	52686	ENSMUSG00000002985.16	ENSMUST00000174064.8	Apoe	Apoe-206	Known	Known	None	0.20000000298023224	None	None	None	None
m54284U_191107_221739/38076587/ccs	PacBio_Cortex_Rep1	mm10_ERCC_SIRV	chr15	66969641	66929322	-	16	2886	43423	111493	ENSMUSG00000005125.13	ENSMUST00000005256.13	Ndrg1	Ndrg1-201	Known	Known	None	0.05000000074505806	None	None	None	None
m54284U_191213_120042/171706764/ccs	PacBio_Hippocampus_Rep2	mm10_ERCC_SIRV	chrX	74305264	74311858	+	11	2396	52356	136630	ENSMUSG00000015291.10	ENSMUST00000015435.10	Gdi1	Gdi1-201	Known	Known	None	0.15000000596046448	None	None	None	None
m54284U_191212_053548/12454426/ccs	PacBio_Hippocampus_Rep1	mm10_ERCC_SIRV	chr11	42182253	42131486	-	10	3464	32678	85704	ENSMUSG00000010803.13	ENSMUST00000020707.11	Gabra1	Gabra1-201	Known	Known	None	0.20000000298023224	None	None	None	None
m54284U_191107_221739/21367431/ccs	PacBio_Cortex_Rep1	mm10_ERCC_SIRV	chr13	54766554	54758862	-	6	1308	38820	100848	ENSMUSG00000034891.13	ENSMUST00000036825.13	Sncb	Sncb-201	Known	Known	None	0.15000000596046448	None	None	None	None
m54284U_191213_120042/88409171/ccs	PacBio_Hippocampus_Rep2	mm10_ERCC_SIRV	chr19	9982706	9985094	+	4	865	50217	131629	ENSMUSG00000024661.7	ENSMUST00000025563.7	Fth1	Fth1-201	Known	Known	None	0.10000000149011612	None	None	None	None
m54284U_191212_053548/111805921/ccs	PacBio_Hippocampus_Rep1	mm10_ERCC_SIRV	chr3	80802784	80688093	-	16	3677	8333	21710	ENSMUSG00000033981.14	ENSMUST00000107745.7	Gria2	Gria2-202	Known	Known	None	0.75	None	None	None	None
m54284U_191213_120042/101254139/ccs	PacBio_Hippocampus_Rep2	mm10_ERCC_SIRV	chr1	63176690	63143605	-	19	2678	1006	2352	ENSMUSG00000025968.16	ENSMUST00000168099.8	Ndufs1	Ndufs1-203	Known	Known	None	0.550000011920929	None	None	None	None
m54284U_191212_053548/8323438/ccs	PacBio_Hippocampus_Rep1	mm10_ERCC_SIRV	chr9	40801273	40805199	+	9	2104	27474	71626	ENSMUSG00000015656.17	ENSMUST00000015800.15	Hspa8	Hspa8-201	Known	Known	None	0.25	None	None	None	None
m54284U_191107_221739/40241151/ccs	PacBio_Cortex_Rep1	mm10_ERCC_SIRV	chr15	66969752	66929322	-	16	2997	43423	111493	ENSMUSG00000005125.13	ENSMUST00000005256.13	Ndrg1	Ndrg1-201	Known	Known	None	0.05000000074505806	None	None	None	None
m54284U_191213_120042/177799626/ccs	PacBio_Hippocampus_Rep2	mm10_ERCC_SIRV	chrX	74305264	74311859	+	11	2397	52356	136630	ENSMUSG00000015291.10	ENSMUST00000015435.10	Gdi1	Gdi1-201	Known	Known	None	0.15000000596046448	None	None	None	None
m54284U_191109_043049/75368232/ccs	PacBio_Cortex_Rep2	mm10_ERCC_SIRV	chr5	33018850	33027965	+	2	1729	13616	35600	ENSMUSG00000018965.11	ENSMUST00000019109.7	Ywhah	Ywhah-201	Known	Known	None	0.10000000149011612	None	None	None	None
m54284U_191212_053548/12518633/ccs	PacBio_Hippocampus_Rep1	mm10_ERCC_SIRV	chr11	42182313	42131486	-	10	3586	32678	85704	ENSMUSG00000010803.13	ENSMUST00000020707.11	Gabra1	Gabra1-201	Known	Known	None	0.20000000298023224	None	None	None	None
m54284U_191213_120042/155453306/ccs	PacBio_Hippocampus_Rep2	mm10_ERCC_SIRV	chr6	50566517	50564433	-	3	1232	17094	45070	ENSMUSG00000063694.5	ENSMUST00000161401.1	Cycs	Cycs-202	Known	Known	None	0.10000000149011612	None	None	None	None
m54284U_191107_221739/25100569/ccs	PacBio_Cortex_Rep1	mm10_ERCC_SIRV	chr13	54766554	54758862	-	6	1308	38820	100848	ENSMUSG00000034891.13	ENSMUST00000036825.13	Sncb	Sncb-201	Known	Known	None	0.15000000596046448	None	None	None	None
m54284U_191213_120042/32376122/ccs	PacBio_Hippocampus_Rep2	mm10_ERCC_SIRV	chr17	25829065	25831766	+	9	1993	46737	121232	ENSMUSG00000025736.15	ENSMUST00000133595.8	Jmjd8	Jmjd8-205	Known	Known	None	0.15000000596046448	None	None	None	None
m54284U_191212_053548/112525667/ccs	PacBio_Hippocampus_Rep1	mm10_ERCC_SIRV	chr3	80802761	80688093	-	16	3544	8333	218417	ENSMUSG00000033981.14	ENCODEMT000218417	Gria2	ENCODEMT000218417	Known	ISM	Prefix	0.75	None	None	None	None
m54284U_191107_221739/7473518/ccs	PacBio_Cortex_Rep1	mm10_ERCC_SIRV	chrX	74305265	74311860	+	11	2397	52356	136630	ENSMUSG00000015291.10	ENSMUST00000015435.10	Gdi1	Gdi1-201	Known	Known	None	0.15000000596046448	None	None	None	None
m54284U_191213_120042/101845418/ccs	PacBio_Hippocampus_Rep2	mm10_ERCC_SIRV	chr1	63176772	63143605	-	19	2602	1006	2349	ENSMUSG00000025968.16	ENSMUST00000027111.14	Ndufs1	Ndufs1-201	Known	Known	None	0.550000011920929	None	None	None	None
m54284U_191107_221739/41749053/ccs	PacBio_Cortex_Rep1	mm10_ERCC_SIRV	chr15	66948508	66929320	-	13	2630	43423	222564	ENSMUSG00000005125.13	ENCODEMT000222564	Ndrg1	ENCODEMT000222564	Known	ISM	Suffix	0.05000000074505806	None	None	None	None
m54284U_191212_053548/12913284/ccs	PacBio_Hippocampus_Rep1	mm10_ERCC_SIRV	chr11	42182397	42131486	-	10	3608	32678	85704	ENSMUSG00000010803.13	ENSMUST00000020707.11	Gabra1	Gabra1-201	Known	Known	None	0.20000000298023224	None	None	None	None
m54284U_191212_053548/8324407/ccs	PacBio_Hippocampus_Rep1	mm10_ERCC_SIRV	chr9	40801273	40805199	+	9	2104	27474	71626	ENSMUSG00000015656.17	ENSMUST00000015800.15	Hspa8	Hspa8-201	Known	Known	None	0.25	None	None	None	None
m54284U_191109_043049/79299378/ccs	PacBio_Cortex_Rep2	mm10_ERCC_SIRV	chr5	33018850	33027959	+	2	1723	13616	35600	ENSMUSG00000018965.11	ENSMUST00000019109.7	Ywhah	Ywhah-201	Known	Known	None	0.15000000596046448	None	None	None	None
m54284U_191107_221739/9504157/ccs	PacBio_Cortex_Rep1	mm10_ERCC_SIRV	chrX	74305265	74311860	+	11	2397	52356	136630	ENSMUSG00000015291.10	ENSMUST00000015435.10	Gdi1	Gdi1-201	Known	Known	None	0.15000000596046448	None	None	None	None
m54284U_191212_053548/162988100/ccs	PacBio_Hippocampus_Rep1	mm10_ERCC_SIRV	chr7	19699046	19696273	-	4	1102	20196	52686	ENSMUSG00000002985.16	ENSMUST00000174064.8	Apoe	Apoe-206	Known	Known	None	0.20000000298023224	None	None	None	None
m54284U_191213_120042/102893257/ccs	PacBio_Hippocampus_Rep2	mm10_ERCC_SIRV	chr1	63176680	63143605	-	19	2668	1006	2352	ENSMUSG00000025968.16	ENSMUST00000168099.8	Ndufs1	Ndufs1-203	Known	Known	None	0.550000011920929	None	None	None	None
m54284U_191107_221739/43322100/ccs	PacBio_Cortex_Rep1	mm10_ERCC_SIRV	chr15	66969611	66929322	-	16	2856	43423	111493	ENSMUSG00000005125.13	ENSMUST00000005256.13	Ndrg1	Ndrg1-201	Known	Known	None	0.05000000074505806	None	None	None	None
m54284U_191107_221739/49219630/ccs	PacBio_Cortex_Rep1	mm10_ERCC_SIRV	chr13	54766532	54758862	-	6	1286	38820	100848	ENSMUSG00000034891.13	ENSMUST00000036825.13	Sncb	Sncb-201	Known	Known	None	0.15000000596046448	None	None	None	None
m54284U_191213_120042/9372163/ccs	PacBio_Hippocampus_Rep2	mm10_ERCC_SIRV	chr3	80802600	80688093	-	16	3486	8333	21710	ENSMUSG00000033981.14	ENSMUST00000107745.7	Gria2	Gria2-202	Known	Known	None	0.75	None	None	None	None
m54284U_191213_120042/88475627/ccs	PacBio_Hippocampus_Rep2	mm10_ERCC_SIRV	chr19	9982706	9985092	+	4	863	50217	131629	ENSMUSG00000024661.7	ENSMUST00000025563.7	Fth1	Fth1-201	Known	Known	None	0.10000000149011612	None	None	None	None
m54284U_191212_053548/14616521/ccs	PacBio_Hippocampus_Rep1	mm10_ERCC_SIRV	chr11	42182295	42131486	-	10	3506	32678	85704	ENSMUSG00000010803.13	ENSMUST00000020707.11	Gabra1	Gabra1-201	Known	Known	None	0.20000000298023224	None	None	None	None
m54284U_191213_120042/43189827/ccs	PacBio_Hippocampus_Rep2	mm10_ERCC_SIRV	chr17	25829065	25831766	+	9	1993	46737	121232	ENSMUSG00000025736.15	ENSMUST00000133595.8	Jmjd8	Jmjd8-205	Known	Known	None	0.15000000596046448	None	None	None	None
m54284U_191107_221739/12191563/ccs	PacBio_Cortex_Rep1	mm10_ERCC_SIRV	chrX	74305265	74311854	+	11	2391	52356	136630	ENSMUSG00000015291.10	ENSMUST00000015435.10	Gdi1	Gdi1-201	Known	Known	None	0.25	None	None	None	None
m54284U_191107_221739/43516237/ccs	PacBio_Cortex_Rep1	mm10_ERCC_SIRV	chr15	66969639	66929322	-	16	2884	43423	111493	ENSMUSG00000005125.13	ENSMUST00000005256.13	Ndrg1	Ndrg1-201	Known	Known	None	0.05000000074505806	None	None	None	None
m54284U_191213_120042/108003496/ccs	PacBio_Hippocampus_Rep2	mm10_ERCC_SIRV	chr1	63176677	63143605	-	19	2507	1006	2349	ENSMUSG00000025968.16	ENSMUST00000027111.14	Ndufs1	Ndufs1-201	Known	Known	None	0.550000011920929	None	None	None	None
m54284U_191109_043049/80676557/ccs	PacBio_Cortex_Rep2	mm10_ERCC_SIRV	chr5	33018850	33027966	+	2	1730	13616	35600	ENSMUSG00000018965.11	ENSMUST00000019109.7	Ywhah	Ywhah-201	Known	Known	None	0.05000000074505806	None	None	None	None
m54284U_191213_120042/15205006/ccs	PacBio_Hippocampus_Rep2	mm10_ERCC_SIRV	chr3	80802762	80688093	-	16	3655	8333	21709	ENSMUSG00000033981.14	ENSMUST00000075316.9	Gria2	Gria2-201	Known	Known	None	0.75	None	None	None	None
m54284U_191212_053548/8389088/ccs	PacBio_Hippocampus_Rep1	mm10_ERCC_SIRV	chr9	40801273	40805196	+	9	2101	27474	71626	ENSMUSG00000015656.17	ENSMUST00000015800.15	Hspa8	Hspa8-201	Known	Known	None	0.25	None	None	None	None
m54284U_191107_221739/52365941/ccs	PacBio_Cortex_Rep1	mm10_ERCC_SIRV	chr13	54766571	54758862	-	6	1325	38820	100848	ENSMUSG00000034891.13	ENSMUST00000036825.13	Sncb	Sncb-201	Known	Known	None	0.15000000596046448	None	None	None	None
m54284U_191213_120042/155779969/ccs	PacBio_Hippocampus_Rep2	mm10_ERCC_SIRV	chr6	50566472	50564433	-	3	1187	17094	45070	ENSMUSG00000063694.5	ENSMUST00000161401.1	Cycs	Cycs-202	Known	Known	None	0.10000000149011612	None	None	None	None
m54284U_191107_221739/12387766/ccs	PacBio_Cortex_Rep1	mm10_ERCC_SIRV	chrX	74305265	74311858	+	11	2395	52356	136630	ENSMUSG00000015291.10	ENSMUST00000015435.10	Gdi1	Gdi1-201	Known	Known	None	0.15000000596046448	None	None	None	None
m54284U_191107_221739/43649293/ccs	PacBio_Cortex_Rep1	mm10_ERCC_SIRV	chr15	66969639	66929322	-	16	2884	43423	111493	ENSMUSG00000005125.13	ENSMUST00000005256.13	Ndrg1	Ndrg1-201	Known	Known	None	0.05000000074505806	None	None	None	None
m54284U_191212_053548/14814022/ccs	PacBio_Hippocampus_Rep1	mm10_ERCC_SIRV	chr11	42182628	42131486	-	10	3839	32678	85704	ENSMUSG00000010803.13	ENSMUST00000020707.11	Gabra1	Gabra1-201	Known	Known	None	0.20000000298023224	None	None	None	None
m54284U_191213_120042/112200167/ccs	PacBio_Hippocampus_Rep2	mm10_ERCC_SIRV	chr1	63176690	63143605	-	19	2520	1006	2349	ENSMUSG00000025968.16	ENSMUST00000027111.14	Ndufs1	Ndufs1-201	Known	Known	None	0.550000011920929	None	None	None	None
m54284U_191213_120042/88673007/ccs	PacBio_Hippocampus_Rep2	mm10_ERCC_SIRV	chr19	9982706	9985092	+	4	863	50217	131629	ENSMUSG00000024661.7	ENSMUST00000025563.7	Fth1	Fth1-201	Known	Known	None	0.10000000149011612	None	None	None	None
m54284U_191107_221739/13370494/ccs	PacBio_Cortex_Rep1	mm10_ERCC_SIRV	chrX	74305265	74311858	+	11	2395	52356	136630	ENSMUSG00000015291.10	ENSMUST00000015435.10	Gdi1	Gdi1-201	Known	Known	None	0.15000000596046448	None	None	None	None
m54284U_191109_043049/81004019/ccs	PacBio_Cortex_Rep2	mm10_ERCC_SIRV	chr5	33018850	33027959	+	2	1723	13616	35600	ENSMUSG00000018965.11	ENSMUST00000019109.7	Ywhah	Ywhah-201	Known	Known	None	0.15000000596046448	None	None	None	None
m54284U_191212_053548/163185010/ccs	PacBio_Hippocampus_Rep1	mm10_ERCC_SIRV	chr7	19699051	19696273	-	4	1107	20196	52686	ENSMUSG00000002985.16	ENSMUST00000174064.8	Apoe	Apoe-206	Known	Known	None	0.20000000298023224	None	None	None	None
m54284U_191107_221739/46073234/ccs	PacBio_Cortex_Rep1	mm10_ERCC_SIRV	chr15	66969639	66929322	-	16	2884	43423	111493	ENSMUSG00000005125.13	ENSMUST00000005256.13	Ndrg1	Ndrg1-201	Known	Known	None	0.05000000074505806	None	None	None	None
m54284U_191213_120042/63179126/ccs	PacBio_Hippocampus_Rep2	mm10_ERCC_SIRV	chr17	25829065	25831766	+	9	1993	46737	121232	ENSMUSG00000025736.15	ENSMUST00000133595.8	Jmjd8	Jmjd8-205	Known	Known	None	0.15000000596046448	None	None	None	None
m54284U_191107_221739/53741064/ccs	PacBio_Cortex_Rep1	mm10_ERCC_SIRV	chr13	54766607	54758862	-	6	1361	38820	100848	ENSMUSG00000034891.13	ENSMUST00000036825.13	Sncb	Sncb-201	Known	Known	None	0.15000000596046448	None	None	None	None
m54284U_191213_120042/46730051/ccs	PacBio_Hippocampus_Rep2	mm10_ERCC_SIRV	chr3	80802764	80688093	-	16	3664	8333	21709	ENSMUSG00000033981.14	ENSMUST00000075316.9	Gria2	Gria2-201	Known	Known	None	0.75	None	None	None	None
m54284U_191212_053548/15599162/ccs	PacBio_Hippocampus_Rep1	mm10_ERCC_SIRV	chr11	42182317	42131486	-	10	3528	32678	85704	ENSMUSG00000010803.13	ENSMUST00000020707.11	Gabra1	Gabra1-201	Known	Known	None	0.20000000298023224	None	None	None	None
m54284U_191213_120042/113574388/ccs	PacBio_Hippocampus_Rep2	mm10_ERCC_SIRV	chr1	63176681	63143605	-	19	2669	1006	2352	ENSMUSG00000025968.16	ENSMUST00000168099.8	Ndufs1	Ndufs1-203	Known	Known	None	0.550000011920929	None	None	None	None
m54284U_191212_053548/8389283/ccs	PacBio_Hippocampus_Rep1	mm10_ERCC_SIRV	chr9	40801273	40805197	+	9	2102	27474	71626	ENSMUSG00000015656.17	ENSMUST00000015800.15	Hspa8	Hspa8-201	Known	Known	None	0.20000000298023224	None	None	None	None
m54284U_191107_221739/14091900/ccs	PacBio_Cortex_Rep1	mm10_ERCC_SIRV	chrX	74305276	74311858	+	10	2654	52356	221451	ENSMUSG00000015291.10	ENCODEMT000221451	Gdi1	ENCODEMT000221451	Known	NIC	None	0.15000000596046448	None	None	None	None
m54284U_191109_043049/81068424/ccs	PacBio_Cortex_Rep2	mm10_ERCC_SIRV	chr5	33018850	33027965	+	2	1729	13616	35600	ENSMUSG00000018965.11	ENSMUST00000019109.7	Ywhah	Ywhah-201	Known	Known	None	0.10000000149011612	None	None	None	None
m54284U_191107_221739/18352580/ccs	PacBio_Cortex_Rep1	mm10_ERCC_SIRV	chrX	74305265	74311860	+	11	2391	52356	136630	ENSMUSG00000015291.10	ENSMUST00000015435.10	Gdi1	Gdi1-201	Known	Known	None	0.15000000596046448	None	None	None	None
m54284U_191213_120042/115148934/ccs	PacBio_Hippocampus_Rep2	mm10_ERCC_SIRV	chr1	63176683	63143605	-	19	2513	1006	2349	ENSMUSG00000025968.16	ENSMUST00000027111.14	Ndufs1	Ndufs1-201	Known	Known	None	0.550000011920929	None	None	None	None
m54284U_191107_221739/83429562/ccs	PacBio_Cortex_Rep1	mm10_ERCC_SIRV	chr13	54766566	54758862	-	6	1320	38820	100848	ENSMUSG00000034891.13	ENSMUST00000036825.13	Sncb	Sncb-201	Known	Known	None	0.15000000596046448	None	None	None	None
m54284U_191212_053548/19202168/ccs	PacBio_Hippocampus_Rep1	mm10_ERCC_SIRV	chr11	42182567	42131486	-	10	3778	32678	85704	ENSMUSG00000010803.13	ENSMUST00000020707.11	Gabra1	Gabra1-201	Known	Known	None	0.20000000298023224	None	None	None	None
m54284U_191107_221739/46465074/ccs	PacBio_Cortex_Rep1	mm10_ERCC_SIRV	chr15	66943154	66929322	-	9	2280	43423	222546	ENSMUSG00000005125.13	ENCODEMT000222546	Ndrg1	ENCODEMT000222546	Known	ISM	Suffix	0.05000000074505806	None	None	None	None
m54284U_191213_120042/78709624/ccs	PacBio_Hippocampus_Rep2	mm10_ERCC_SIRV	chr3	80802694	80688093	-	16	3581	8333	21709	ENSMUSG00000033981.14	ENSMUST00000075316.9	Gria2	Gria2-201	Known	Known	None	0.75	None	None	None	None
m54284U_191213_120042/89066217/ccs	PacBio_Hippocampus_Rep2	mm10_ERCC_SIRV	chr19	9982706	9985092	+	4	863	50217	131629	ENSMUSG00000024661.7	ENSMUST00000025563.7	Fth1	Fth1-201	Known	Known	None	0.10000000149011612	None	None	None	None
m54284U_191213_120042/155976396/ccs	PacBio_Hippocampus_Rep2	mm10_ERCC_SIRV	chr6	50566533	50564433	-	3	1248	17094	45070	ENSMUSG00000063694.5	ENSMUST00000161401.1	Cycs	Cycs-202	Known	Known	None	0.10000000149011612	None	None	None	None
m54284U_191107_221739/19398695/ccs	PacBio_Cortex_Rep1	mm10_ERCC_SIRV	chrX	74305276	74311858	+	10	2654	52356	221451	ENSMUSG00000015291.10	ENCODEMT000221451	Gdi1	ENCODEMT000221451	Known	NIC	None	0.15000000596046448	None	None	None	None
m54284U_191107_221739/1902191/ccs	PacBio_Cortex_Rep1	mm10_ERCC_SIRV	chr17	25829066	25831837	+	9	2063	46737	121232	ENSMUSG00000025736.15	ENSMUST00000133595.8	Jmjd8	Jmjd8-205	Known	Known	None	0.15000000596046448	None	None	None	None
m54284U_191212_053548/8389601/ccs	PacBio_Hippocampus_Rep1	mm10_ERCC_SIRV	chr9	40801273	40805201	+	9	2106	27474	71626	ENSMUSG00000015656.17	ENSMUST00000015800.15	Hspa8	Hspa8-201	Known	Known	None	0.20000000298023224	None	None	None	None
m54284U_191213_120042/116394036/ccs	PacBio_Hippocampus_Rep2	mm10_ERCC_SIRV	chr1	63176699	63143605	-	19	2529	1006	2349	ENSMUSG00000025968.16	ENSMUST00000027111.14	Ndufs1	Ndufs1-201	Known	Known	None	0.550000011920929	None	None	None	None
m54284U_191109_043049/83165502/ccs	PacBio_Cortex_Rep2	mm10_ERCC_SIRV	chr5	33018850	33027962	+	2	1726	13616	35600	ENSMUSG00000018965.11	ENSMUST00000019109.7	Ywhah	Ywhah-201	Known	Known	None	0.10000000149011612	None	None	None	None
m54284U_191107_221739/90179398/ccs	PacBio_Cortex_Rep1	mm10_ERCC_SIRV	chr13	54766536	54758862	-	6	1290	38820	100848	ENSMUSG00000034891.13	ENSMUST00000036825.13	Sncb	Sncb-201	Known	Known	None	0.15000000596046448	None	None	None	None
m54284U_191212_053548/19269820/ccs	PacBio_Hippocampus_Rep1	mm10_ERCC_SIRV	chr11	42182311	42131486	-	10	3522	32678	85704	ENSMUSG00000010803.13	ENSMUST00000020707.11	Gabra1	Gabra1-201	Known	Known	None	0.20000000298023224	None	None	None	None
m54284U_191107_221739/46596322/ccs	PacBio_Cortex_Rep1	mm10_ERCC_SIRV	chr15	66969639	66929322	-	16	2884	43423	111493	ENSMUSG00000005125.13	ENSMUST00000005256.13	Ndrg1	Ndrg1-201	Known	Known	None	0.05000000074505806	None	None	None	None
m54284U_191107_221739/10486280/ccs	PacBio_Cortex_Rep1	mm10_ERCC_SIRV	chr3	80802502	80688094	-	16	3394	8333	21709	ENSMUSG00000033981.14	ENSMUST00000075316.9	Gria2	Gria2-201	Known	Known	None	0.800000011920929	None	None	None	None
m54284U_191107_221739/19727410/ccs	PacBio_Cortex_Rep1	mm10_ERCC_SIRV	chrX	74305265	74311860	+	11	2397	52356	136630	ENSMUSG00000015291.10	ENSMUST00000015435.10	Gdi1	Gdi1-201	Known	Known	None	0.15000000596046448	None	None	None	None
m54284U_191212_053548/163251183/ccs	PacBio_Hippocampus_Rep1	mm10_ERCC_SIRV	chr7	19699051	19696273	-	4	1107	20196	52686	ENSMUSG00000002985.16	ENSMUST00000174064.8	Apoe	Apoe-206	Known	Known	None	0.20000000298023224	None	None	None	None
m54284U_191213_120042/118555535/ccs	PacBio_Hippocampus_Rep2	mm10_ERCC_SIRV	chr1	63176683	63143605	-	19	2671	1006	2352	ENSMUSG00000025968.16	ENSMUST00000168099.8	Ndufs1	Ndufs1-203	Known	Known	None	0.550000011920929	None	None	None	None
m54284U_191213_120042/89196940/ccs	PacBio_Hippocampus_Rep2	mm10_ERCC_SIRV	chr19	9982706	9985092	+	4	863	50217	131629	ENSMUSG00000024661.7	ENSMUST00000025563.7	Fth1	Fth1-201	Known	Known	None	0.10000000149011612	None	None	None	None
m54284U_191107_221739/29426708/ccs	PacBio_Cortex_Rep1	mm10_ERCC_SIRV	chrX	74305276	74311860	+	10	2656	52356	221451	ENSMUSG00000015291.10	ENCODEMT000221451	Gdi1	ENCODEMT000221451	Known	NIC	None	0.15000000596046448	None	None	None	None
m54284U_191212_053548/8389703/ccs	PacBio_Hippocampus_Rep1	mm10_ERCC_SIRV	chr9	40801273	40805198	+	9	2103	27474	71626	ENSMUSG00000015656.17	ENSMUST00000015800.15	Hspa8	Hspa8-201	Known	Known	None	0.25	None	None	None	None
m54284U_191109_043049/85852554/ccs	PacBio_Cortex_Rep2	mm10_ERCC_SIRV	chr5	33018850	33027962	+	2	1726	13616	35600	ENSMUSG00000018965.11	ENSMUST00000019109.7	Ywhah	Ywhah-201	Known	Known	None	0.10000000149011612	None	None	None	None
m54284U_191107_221739/48235959/ccs	PacBio_Cortex_Rep1	mm10_ERCC_SIRV	chr15	66969790	66929322	-	16	3035	43423	111493	ENSMUSG00000005125.13	ENSMUST00000005256.13	Ndrg1	Ndrg1-201	Known	Known	None	0.05000000074505806	None	None	None	None
m54284U_191107_221739/97520000/ccs	PacBio_Cortex_Rep1	mm10_ERCC_SIRV	chr13	54766559	54758862	-	6	1313	38820	100848	ENSMUSG00000034891.13	ENSMUST00000036825.13	Sncb	Sncb-201	Known	Known	None	0.15000000596046448	None	None	None	None
m54284U_191212_053548/19661112/ccs	PacBio_Hippocampus_Rep1	mm10_ERCC_SIRV	chr11	42182521	42131486	-	10	3732	32678	85704	ENSMUSG00000010803.13	ENSMUST00000020707.11	Gabra1	Gabra1-201	Known	Known	None	0.20000000298023224	None	None	None	None
m54284U_191107_221739/45483960/ccs	PacBio_Cortex_Rep1	mm10_ERCC_SIRV	chr3	80802805	80688094	-	16	3697	8333	21709	ENSMUSG00000033981.14	ENSMUST00000075316.9	Gria2	Gria2-201	Known	Known	None	0.800000011920929	None	None	None	None
m54284U_191107_221739/10749983/ccs	PacBio_Cortex_Rep1	mm10_ERCC_SIRV	chr17	25829066	25831766	+	9	1992	46737	121232	ENSMUSG00000025736.15	ENSMUST00000133595.8	Jmjd8	Jmjd8-205	Known	Known	None	0.15000000596046448	None	None	None	None
m54284U_191213_120042/119736960/ccs	PacBio_Hippocampus_Rep2	mm10_ERCC_SIRV	chr1	63176680	63143605	-	19	2510	1006	2349	ENSMUSG00000025968.16	ENSMUST00000027111.14	Ndufs1	Ndufs1-201	Known	Known	None	0.550000011920929	None	None	None	None
m54284U_191107_221739/30214363/ccs	PacBio_Cortex_Rep1	mm10_ERCC_SIRV	chrX	74305265	74311858	+	11	2395	52356	136630	ENSMUSG00000015291.10	ENSMUST00000015435.10	Gdi1	Gdi1-201	Known	Known	None	0.15000000596046448	None	None	None	None
m54284U_191213_120042/157680217/ccs	PacBio_Hippocampus_Rep2	mm10_ERCC_SIRV	chr6	50566497	50564433	-	3	1212	17094	45070	ENSMUSG00000063694.5	ENSMUST00000161401.1	Cycs	Cycs-202	Known	Known	None	0.10000000149011612	None	None	None	None
m54284U_191107_221739/48825173/ccs	PacBio_Cortex_Rep1	mm10_ERCC_SIRV	chr15	66969639	66929322	-	16	2884	43423	111493	ENSMUSG00000005125.13	ENSMUST00000005256.13	Ndrg1	Ndrg1-201	Known	Known	None	0.05000000074505806	None	None	None	None
m54284U_191212_053548/19662617/ccs	PacBio_Hippocampus_Rep1	mm10_ERCC_SIRV	chr11	42182416	42131486	-	10	3627	32678	85704	ENSMUSG00000010803.13	ENSMUST00000020707.11	Gabra1	Gabra1-201	Known	Known	None	0.20000000298023224	None	None	None	None
m54284U_191213_120042/120326859/ccs	PacBio_Hippocampus_Rep2	mm10_ERCC_SIRV	chr1	63176680	63143605	-	19	2510	1006	2349	ENSMUSG00000025968.16	ENSMUST00000027111.14	Ndufs1	Ndufs1-201	Known	Known	None	0.550000011920929	None	None	None	None
m54284U_191107_221739/31263111/ccs	PacBio_Cortex_Rep1	mm10_ERCC_SIRV	chrX	74305265	74311854	+	11	2391	52356	136630	ENSMUSG00000015291.10	ENSMUST00000015435.10	Gdi1	Gdi1-201	Known	Known	None	0.25	None	None	None	None
m54284U_191107_221739/88016444/ccs	PacBio_Cortex_Rep1	mm10_ERCC_SIRV	chr3	80802675	80688094	-	15	3964	8333	218447	ENSMUSG00000033981.14	ENCODEMT000218447	Gria2	ENCODEMT000218447	Known	ISM	Prefix	0.800000011920929	None	None	None	None
m54284U_191109_043049/88082937/ccs	PacBio_Cortex_Rep2	mm10_ERCC_SIRV	chr5	33018850	33027962	+	2	1726	13616	35600	ENSMUSG00000018965.11	ENSMUST00000019109.7	Ywhah	Ywhah-201	Known	Known	None	0.10000000149011612	None	None	None	None
m54284U_191213_120042/89260979/ccs	PacBio_Hippocampus_Rep2	mm10_ERCC_SIRV	chr19	9982706	9985092	+	4	863	50217	131629	ENSMUSG00000024661.7	ENSMUST00000025563.7	Fth1	Fth1-201	Known	Known	None	0.10000000149011612	None	None	None	None
m54284U_191212_053548/8389759/ccs	PacBio_Hippocampus_Rep1	mm10_ERCC_SIRV	chr9	40801273	40805196	+	9	2101	27474	71626	ENSMUSG00000015656.17	ENSMUST00000015800.15	Hspa8	Hspa8-201	Known	Known	None	0.25	None	None	None	None
m54284U_191107_221739/49088554/ccs	PacBio_Cortex_Rep1	mm10_ERCC_SIRV	chr15	66969639	66929322	-	16	2884	43423	111493	ENSMUSG00000005125.13	ENSMUST00000005256.13	Ndrg1	Ndrg1-201	Known	Known	None	0.05000000074505806	None	None	None	None
m54284U_191107_221739/99682714/ccs	PacBio_Cortex_Rep1	mm10_ERCC_SIRV	chr13	54766554	54758862	-	6	1308	38820	100848	ENSMUSG00000034891.13	ENSMUST00000036825.13	Sncb	Sncb-201	Known	Known	None	0.15000000596046448	None	None	None	None
m54284U_191212_053548/163645326/ccs	PacBio_Hippocampus_Rep1	mm10_ERCC_SIRV	chr7	19699049	19696273	-	4	1105	20196	52686	ENSMUSG00000002985.16	ENSMUST00000174064.8	Apoe	Apoe-206	Known	Known	None	0.20000000298023224	None	None	None	None
m54284U_191107_221739/49152321/ccs	PacBio_Cortex_Rep1	mm10_ERCC_SIRV	chr15	66929843	66929322	-	1	522	43423	222545	ENSMUSG00000005125.13	ENCODEMT000222545	Ndrg1	ENCODEMT000222545	Known	ISM	None	0.05000000074505806	None	None	None	None
m54284U_191212_053548/20318677/ccs	PacBio_Hippocampus_Rep1	mm10_ERCC_SIRV	chr11	42182913	42131486	-	11	3624	32678	222231	ENSMUSG00000010803.13	ENCODEMT000222231	Gabra1	ENCODEMT000222231	Known	NIC	None	0.20000000298023224	None	None	None	None
m54284U_191107_221739/113772931/ccs	PacBio_Cortex_Rep1	mm10_ERCC_SIRV	chr13	54759411	54758862	-	1	645	38820	222524	ENSMUSG00000034891.13	ENCODEMT000222524	Sncb	ENCODEMT000222524	Known	Genomic	None	0.15000000596046448	None	None	None	None
m54284U_191213_120042/121899324/ccs	PacBio_Hippocampus_Rep2	mm10_ERCC_SIRV	chr1	63176680	63143605	-	19	2510	1006	2349	ENSMUSG00000025968.16	ENSMUST00000027111.14	Ndufs1	Ndufs1-201	Known	Known	None	0.550000011920929	None	None	None	None
m54284U_191107_221739/31981741/ccs	PacBio_Cortex_Rep1	mm10_ERCC_SIRV	chrX	74305265	74311859	+	11	2390	52356	136630	ENSMUSG00000015291.10	ENSMUST00000015435.10	Gdi1	Gdi1-201	Known	Known	None	0.15000000596046448	None	None	None	None
m54284U_191109_043049/90309777/ccs	PacBio_Cortex_Rep2	mm10_ERCC_SIRV	chr5	33018850	33027965	+	2	1729	13616	35600	ENSMUSG00000018965.11	ENSMUST00000019109.7	Ywhah	Ywhah-201	Known	Known	None	0.10000000149011612	None	None	None	None
m54284U_191107_221739/10945269/ccs	PacBio_Cortex_Rep1	mm10_ERCC_SIRV	chr17	25829066	25831764	+	5	2317	46737	222582	ENSMUSG00000025736.15	ENCODEMT000222582	Jmjd8	ENCODEMT000222582	Known	ISM	Prefix	0.10000000149011612	None	None	None	None
m54284U_191107_221739/116327663/ccs	PacBio_Cortex_Rep1	mm10_ERCC_SIRV	chr3	80802608	80688094	-	16	3500	8333	21710	ENSMUSG00000033981.14	ENSMUST00000107745.7	Gria2	Gria2-202	Known	Known	None	0.800000011920929	None	None	None	None
m54284U_191107_221739/32964724/ccs	PacBio_Cortex_Rep1	mm10_ERCC_SIRV	chrX	74305265	74311859	+	11	2396	52356	136630	ENSMUSG00000015291.10	ENSMUST00000015435.10	Gdi1	Gdi1-201	Known	Known	None	0.15000000596046448	None	None	None	None
m54284U_191107_221739/49873888/ccs	PacBio_Cortex_Rep1	mm10_ERCC_SIRV	chr15	66969639	66929322	-	16	2884	43423	111493	ENSMUSG00000005125.13	ENSMUST00000005256.13	Ndrg1	Ndrg1-201	Known	Known	None	0.05000000074505806	None	None	None	None
m54284U_191212_053548/21497411/ccs	PacBio_Hippocampus_Rep1	mm10_ERCC_SIRV	chr11	42182444	42131486	-	10	3655	32678	85704	ENSMUSG00000010803.13	ENSMUST00000020707.11	Gabra1	Gabra1-201	Known	Known	None	0.20000000298023224	None	None	None	None
m54284U_191213_120042/124259077/ccs	PacBio_Hippocampus_Rep2	mm10_ERCC_SIRV	chr1	63176674	63143605	-	19	2504	1006	2349	ENSMUSG00000025968.16	ENSMUST00000027111.14	Ndufs1	Ndufs1-201	Known	Known	None	0.550000011920929	None	None	None	None
m54284U_191213_120042/166267525/ccs	PacBio_Hippocampus_Rep2	mm10_ERCC_SIRV	chr6	50566474	50564433	-	3	1189	17094	45070	ENSMUSG00000063694.5	ENSMUST00000161401.1	Cycs	Cycs-202	Known	Known	None	0.10000000149011612	None	None	None	None
m54284U_191107_221739/119474891/ccs	PacBio_Cortex_Rep1	mm10_ERCC_SIRV	chr13	54766543	54758862	-	6	1297	38820	100848	ENSMUSG00000034891.13	ENSMUST00000036825.13	Sncb	Sncb-201	Known	Known	None	0.15000000596046448	None	None	None	None
m54284U_191212_053548/8389872/ccs	PacBio_Hippocampus_Rep1	mm10_ERCC_SIRV	chr9	40801273	40805198	+	9	2103	27474	71626	ENSMUSG00000015656.17	ENSMUST00000015800.15	Hspa8	Hspa8-201	Known	Known	None	0.25	None	None	None	None
m54284U_191213_120042/89326674/ccs	PacBio_Hippocampus_Rep2	mm10_ERCC_SIRV	chr19	9982706	9985092	+	4	863	50217	131629	ENSMUSG00000024661.7	ENSMUST00000025563.7	Fth1	Fth1-201	Known	Known	None	0.10000000149011612	None	None	None	None
m54284U_191107_221739/51314945/ccs	PacBio_Cortex_Rep1	mm10_ERCC_SIRV	chr15	66969639	66929322	-	16	2884	43423	111493	ENSMUSG00000005125.13	ENSMUST00000005256.13	Ndrg1	Ndrg1-201	Known	Known	None	0.05000000074505806	None	None	None	None
m54284U_191107_221739/34147007/ccs	PacBio_Cortex_Rep1	mm10_ERCC_SIRV	chrX	74305265	74311860	+	11	2397	52356	136630	ENSMUSG00000015291.10	ENSMUST00000015435.10	Gdi1	Gdi1-201	Known	Known	None	0.15000000596046448	None	None	None	None
m54284U_191109_043049/90375138/ccs	PacBio_Cortex_Rep2	mm10_ERCC_SIRV	chr5	33018850	33027962	+	2	1726	13616	35600	ENSMUSG00000018965.11	ENSMUST00000019109.7	Ywhah	Ywhah-201	Known	Known	None	0.10000000149011612	None	None	None	None
m54284U_191107_221739/153878862/ccs	PacBio_Cortex_Rep1	mm10_ERCC_SIRV	chr3	80802806	80688094	-	16	3698	8333	21709	ENSMUSG00000033981.14	ENSMUST00000075316.9	Gria2	Gria2-201	Known	Known	None	0.800000011920929	None	None	None	None
m54284U_191213_120042/124453657/ccs	PacBio_Hippocampus_Rep2	mm10_ERCC_SIRV	chr1	63176680	63143605	-	19	2668	1006	2352	ENSMUSG00000025968.16	ENSMUST00000168099.8	Ndufs1	Ndufs1-203	Known	Known	None	0.550000011920929	None	None	None	None
m54284U_191212_053548/22416031/ccs	PacBio_Hippocampus_Rep1	mm10_ERCC_SIRV	chr11	42182397	42131486	-	10	3608	32678	85704	ENSMUSG00000010803.13	ENSMUST00000020707.11	Gabra1	Gabra1-201	Known	Known	None	0.20000000298023224	None	None	None	None
m54284U_191212_053548/163709214/ccs	PacBio_Hippocampus_Rep1	mm10_ERCC_SIRV	chr7	19699098	19696273	-	4	1154	20196	52686	ENSMUSG00000002985.16	ENSMUST00000174064.8	Apoe	Apoe-206	Known	Known	None	0.20000000298023224	None	None	None	None
m54284U_191107_221739/127533696/ccs	PacBio_Cortex_Rep1	mm10_ERCC_SIRV	chr13	54766559	54758862	-	6	1313	38820	100848	ENSMUSG00000034891.13	ENSMUST00000036825.13	Sncb	Sncb-201	Known	Known	None	0.15000000596046448	None	None	None	None
m54284U_191107_221739/39191186/ccs	PacBio_Cortex_Rep1	mm10_ERCC_SIRV	chrX	74305276	74311858	+	10	2654	52356	221451	ENSMUSG00000015291.10	ENCODEMT000221451	Gdi1	ENCODEMT000221451	Known	NIC	None	0.15000000596046448	None	None	None	None
m54284U_191107_221739/51643079/ccs	PacBio_Cortex_Rep1	mm10_ERCC_SIRV	chr15	66969639	66929322	-	16	2884	43423	111493	ENSMUSG00000005125.13	ENSMUST00000005256.13	Ndrg1	Ndrg1-201	Known	Known	None	0.05000000074505806	None	None	None	None
m54284U_191213_120042/125108857/ccs	PacBio_Hippocampus_Rep2	mm10_ERCC_SIRV	chr1	63176681	63143605	-	19	2511	1006	2349	ENSMUSG00000025968.16	ENSMUST00000027111.14	Ndufs1	Ndufs1-201	Known	Known	None	0.550000011920929	None	None	None	None
m54284U_191212_053548/23070119/ccs	PacBio_Hippocampus_Rep1	mm10_ERCC_SIRV	chr11	42182193	42131486	-	10	3404	32678	85704	ENSMUSG00000010803.13	ENSMUST00000020707.11	Gabra1	Gabra1-201	Known	Known	None	0.20000000298023224	None	None	None	None
m54284U_191109_043049/10291530/ccs	PacBio_Cortex_Rep2	mm10_ERCC_SIRV	chr3	80802764	80688094	-	16	3656	8333	21710	ENSMUSG00000033981.14	ENSMUST00000107745.7	Gria2	Gria2-202	Known	Known	None	0.800000011920929	None	None	None	None
m54284U_191109_043049/96207894/ccs	PacBio_Cortex_Rep2	mm10_ERCC_SIRV	chr5	33018850	33027938	+	2	1702	13616	35600	ENSMUSG00000018965.11	ENSMUST00000019109.7	Ywhah	Ywhah-201	Known	Known	None	0.3499999940395355	None	None	None	None
m54284U_191212_053548/8390435/ccs	PacBio_Hippocampus_Rep1	mm10_ERCC_SIRV	chr9	40801273	40805199	+	9	2104	27474	71626	ENSMUSG00000015656.17	ENSMUST00000015800.15	Hspa8	Hspa8-201	Known	Known	None	0.25	None	None	None	None
m54284U_191107_221739/42861895/ccs	PacBio_Cortex_Rep1	mm10_ERCC_SIRV	chrX	74305265	74311857	+	11	2394	52356	136630	ENSMUSG00000015291.10	ENSMUST00000015435.10	Gdi1	Gdi1-201	Known	Known	None	0.15000000596046448	None	None	None	None
m54284U_191107_221739/53608578/ccs	PacBio_Cortex_Rep1	mm10_ERCC_SIRV	chr15	66969639	66929322	-	16	2884	43423	111493	ENSMUSG00000005125.13	ENSMUST00000005256.13	Ndrg1	Ndrg1-201	Known	Known	None	0.05000000074505806	None	None	None	None
m54284U_191107_221739/20646379/ccs	PacBio_Cortex_Rep1	mm10_ERCC_SIRV	chr17	25829066	25831837	+	9	2063	46737	121232	ENSMUSG00000025736.15	ENSMUST00000133595.8	Jmjd8	Jmjd8-205	Known	Known	None	0.15000000596046448	None	None	None	None
m54284U_191107_221739/153487234/ccs	PacBio_Cortex_Rep1	mm10_ERCC_SIRV	chr13	54766559	54758862	-	6	1313	38820	100848	ENSMUSG00000034891.13	ENSMUST00000036825.13	Sncb	Sncb-201	Known	Known	None	0.15000000596046448	None	None	None	None
m54284U_191213_120042/125960930/ccs	PacBio_Hippocampus_Rep2	mm10_ERCC_SIRV	chr1	63176779	63143605	-	19	2609	1006	2349	ENSMUSG00000025968.16	ENSMUST00000027111.14	Ndufs1	Ndufs1-201	Known	Known	None	0.550000011920929	None	None	None	None
m54284U_191213_120042/89326750/ccs	PacBio_Hippocampus_Rep2	mm10_ERCC_SIRV	chr19	9982706	9985092	+	4	863	50217	131629	ENSMUSG00000024661.7	ENSMUST00000025563.7	Fth1	Fth1-201	Known	Known	None	0.10000000149011612	None	None	None	None
m54284U_191212_053548/24119236/ccs	PacBio_Hippocampus_Rep1	mm10_ERCC_SIRV	chr11	42182198	42131486	-	10	3409	32678	85704	ENSMUSG00000010803.13	ENSMUST00000020707.11	Gabra1	Gabra1-201	Known	Known	None	0.20000000298023224	None	None	None	None
m54284U_191213_120042/168493313/ccs	PacBio_Hippocampus_Rep2	mm10_ERCC_SIRV	chr6	50566495	50564433	-	3	1210	17094	45070	ENSMUSG00000063694.5	ENSMUST00000161401.1	Cycs	Cycs-202	Known	Known	None	0.10000000149011612	None	None	None	None
m54284U_191107_221739/42926298/ccs	PacBio_Cortex_Rep1	mm10_ERCC_SIRV	chrX	74305265	74311854	+	11	2391	52356	136630	ENSMUSG00000015291.10	ENSMUST00000015435.10	Gdi1	Gdi1-201	Known	Known	None	0.25	None	None	None	None
m54284U_191107_221739/53609358/ccs	PacBio_Cortex_Rep1	mm10_ERCC_SIRV	chr15	66969639	66929322	-	16	2884	43423	111493	ENSMUSG00000005125.13	ENSMUST00000005256.13	Ndrg1	Ndrg1-201	Known	Known	None	0.05000000074505806	None	None	None	None
m54284U_191213_120042/126356211/ccs	PacBio_Hippocampus_Rep2	mm10_ERCC_SIRV	chr1	63176663	63143605	-	19	2651	1006	2352	ENSMUSG00000025968.16	ENSMUST00000168099.8	Ndufs1	Ndufs1-203	Known	Known	None	0.550000011920929	None	None	None	None
m54284U_191109_043049/77660741/ccs	PacBio_Cortex_Rep2	mm10_ERCC_SIRV	chr3	80802805	80688094	-	16	3697	8333	21709	ENSMUSG00000033981.14	ENSMUST00000075316.9	Gria2	Gria2-201	Known	Known	None	0.800000011920929	None	None	None	None
m54284U_191109_043049/96273832/ccs	PacBio_Cortex_Rep2	mm10_ERCC_SIRV	chr5	33018850	33027962	+	2	1726	13616	35600	ENSMUSG00000018965.11	ENSMUST00000019109.7	Ywhah	Ywhah-201	Known	Known	None	0.10000000149011612	None	None	None	None
m54284U_191109_043049/18351447/ccs	PacBio_Cortex_Rep2	mm10_ERCC_SIRV	chr13	54766535	54758862	-	6	1289	38820	100848	ENSMUSG00000034891.13	ENSMUST00000036825.13	Sncb	Sncb-201	Known	Known	None	0.15000000596046448	None	None	None	None
m54284U_191107_221739/44762774/ccs	PacBio_Cortex_Rep1	mm10_ERCC_SIRV	chrX	74305265	74311851	+	11	2388	52356	136630	ENSMUSG00000015291.10	ENSMUST00000015435.10	Gdi1	Gdi1-201	Known	Known	None	0.25	None	None	None	None
m54284U_191212_053548/24248455/ccs	PacBio_Hippocampus_Rep1	mm10_ERCC_SIRV	chr11	42154905	42131486	-	6	2909	32678	222297	ENSMUSG00000010803.13	ENCODEMT000222297	Gabra1	ENCODEMT000222297	Known	ISM	Suffix	0.20000000298023224	None	None	None	None
m54284U_191212_053548/163711360/ccs	PacBio_Hippocampus_Rep1	mm10_ERCC_SIRV	chr7	19699051	19696273	-	4	1107	20196	52686	ENSMUSG00000002985.16	ENSMUST00000174064.8	Apoe	Apoe-206	Known	Known	None	0.20000000298023224	None	None	None	None
m54284U_191107_221739/53675717/ccs	PacBio_Cortex_Rep1	mm10_ERCC_SIRV	chr15	66969639	66929322	-	16	2890	43423	111493	ENSMUSG00000005125.13	ENSMUST00000005256.13	Ndrg1	Ndrg1-201	Known	Known	None	0.05000000074505806	None	None	None	None
m54284U_191213_120042/127074539/ccs	PacBio_Hippocampus_Rep2	mm10_ERCC_SIRV	chr1	63176699	63143605	-	19	2529	1006	2349	ENSMUSG00000025968.16	ENSMUST00000027111.14	Ndufs1	Ndufs1-201	Known	Known	None	0.550000011920929	None	None	None	None
m54284U_191212_053548/8390483/ccs	PacBio_Hippocampus_Rep1	mm10_ERCC_SIRV	chr9	40801273	40805194	+	9	2099	27474	71626	ENSMUSG00000015656.17	ENSMUST00000015800.15	Hspa8	Hspa8-201	Known	Known	None	0.25	None	None	None	None
m54284U_191107_221739/27460923/ccs	PacBio_Cortex_Rep1	mm10_ERCC_SIRV	chr17	25829066	25831766	+	9	1992	46737	121232	ENSMUSG00000025736.15	ENSMUST00000133595.8	Jmjd8	Jmjd8-205	Known	Known	None	0.15000000596046448	None	None	None	None
m54284U_191107_221739/46138203/ccs	PacBio_Cortex_Rep1	mm10_ERCC_SIRV	chrX	74305265	74311859	+	11	2396	52356	136630	ENSMUSG00000015291.10	ENSMUST00000015435.10	Gdi1	Gdi1-201	Known	Known	None	0.15000000596046448	None	None	None	None
m54284U_191109_043049/100139502/ccs	PacBio_Cortex_Rep2	mm10_ERCC_SIRV	chr5	33018850	33027912	+	2	1676	13616	35600	ENSMUSG00000018965.11	ENSMUST00000019109.7	Ywhah	Ywhah-201	Known	Known	None	0.4000000059604645	None	None	None	None
m54284U_191109_043049/133827287/ccs	PacBio_Cortex_Rep2	mm10_ERCC_SIRV	chr13	54766578	54758862	-	6	1332	38820	100848	ENSMUSG00000034891.13	ENSMUST00000036825.13	Sncb	Sncb-201	Known	Known	None	0.15000000596046448	None	None	None	None
m54284U_191213_120042/89327849/ccs	PacBio_Hippocampus_Rep2	mm10_ERCC_SIRV	chr19	9982706	9985094	+	4	865	50217	131629	ENSMUSG00000024661.7	ENSMUST00000025563.7	Fth1	Fth1-201	Known	Known	None	0.10000000149011612	None	None	None	None
m54284U_191213_120042/128583019/ccs	PacBio_Hippocampus_Rep2	mm10_ERCC_SIRV	chr1	63176680	63143605	-	19	2510	1006	2349	ENSMUSG00000025968.16	ENSMUST00000027111.14	Ndufs1	Ndufs1-201	Known	Known	None	0.550000011920929	None	None	None	None
m54284U_191109_043049/85199456/ccs	PacBio_Cortex_Rep2	mm10_ERCC_SIRV	chr3	80802646	80688094	-	15	3935	8333	218447	ENSMUSG00000033981.14	ENCODEMT000218447	Gria2	ENCODEMT000218447	Known	ISM	Prefix	0.800000011920929	None	None	None	None
m54284U_191107_221739/54657897/ccs	PacBio_Cortex_Rep1	mm10_ERCC_SIRV	chr15	66969639	66929322	-	16	2884	43423	111493	ENSMUSG00000005125.13	ENSMUST00000005256.13	Ndrg1	Ndrg1-201	Known	Known	None	0.05000000074505806	None	None	None	None
m54284U_191107_221739/49808244/ccs	PacBio_Cortex_Rep1	mm10_ERCC_SIRV	chrX	74305265	74311858	+	11	2389	52356	136630	ENSMUSG00000015291.10	ENSMUST00000015435.10	Gdi1	Gdi1-201	Known	Known	None	0.15000000596046448	None	None	None	None
m54284U_191212_053548/25232835/ccs	PacBio_Hippocampus_Rep1	mm10_ERCC_SIRV	chr11	42182317	42131486	-	10	3528	32678	85704	ENSMUSG00000010803.13	ENSMUST00000020707.11	Gabra1	Gabra1-201	Known	Known	None	0.20000000298023224	None	None	None	None
m54284U_191213_120042/130353037/ccs	PacBio_Hippocampus_Rep2	mm10_ERCC_SIRV	chr1	63176663	63143605	-	19	2493	1006	2349	ENSMUSG00000025968.16	ENSMUST00000027111.14	Ndufs1	Ndufs1-201	Known	Known	None	0.550000011920929	None	None	None	None
m54284U_191213_120042/169672722/ccs	PacBio_Hippocampus_Rep2	mm10_ERCC_SIRV	chr6	50566517	50564433	-	3	1232	17094	45070	ENSMUSG00000063694.5	ENSMUST00000161401.1	Cycs	Cycs-202	Known	Known	None	0.10000000149011612	None	None	None	None
m54284U_191213_120042/130876827/ccs	PacBio_Hippocampus_Rep2	mm10_ERCC_SIRV	chr1	63176694	63143605	-	19	2680	1006	222583	ENSMUSG00000025968.16	ENCODEMT000222583	Ndufs1	ENCODEMT000222583	Known	NNC	None	0.550000011920929	None	None	None	None
m54284U_191107_221739/50136584/ccs	PacBio_Cortex_Rep1	mm10_ERCC_SIRV	chrX	74305276	74311860	+	10	2656	52356	221451	ENSMUSG00000015291.10	ENCODEMT000221451	Gdi1	ENCODEMT000221451	Known	NIC	None	0.15000000596046448	None	None	None	None
m54284U_191109_043049/100600654/ccs	PacBio_Cortex_Rep2	mm10_ERCC_SIRV	chr5	33018850	33027960	+	2	1724	13616	35600	ENSMUSG00000018965.11	ENSMUST00000019109.7	Ywhah	Ywhah-201	Known	Known	None	0.15000000596046448	None	None	None	None
m54284U_191107_221739/54659392/ccs	PacBio_Cortex_Rep1	mm10_ERCC_SIRV	chr15	66969611	66929322	-	16	2856	43423	111493	ENSMUSG00000005125.13	ENSMUST00000005256.13	Ndrg1	Ndrg1-201	Known	Known	None	0.05000000074505806	None	None	None	None
m54284U_191109_043049/138609748/ccs	PacBio_Cortex_Rep2	mm10_ERCC_SIRV	chr13	54766563	54758862	-	6	1317	38820	100848	ENSMUSG00000034891.13	ENSMUST00000036825.13	Sncb	Sncb-201	Known	Known	None	0.15000000596046448	None	None	None	None
m54284U_191109_043049/98044716/ccs	PacBio_Cortex_Rep2	mm10_ERCC_SIRV	chr3	80802726	80688094	-	16	3618	8333	21710	ENSMUSG00000033981.14	ENSMUST00000107745.7	Gria2	Gria2-202	Known	Known	None	0.800000011920929	None	None	None	None
m54284U_191212_053548/8390803/ccs	PacBio_Hippocampus_Rep1	mm10_ERCC_SIRV	chr9	40801273	40805198	+	9	2103	27474	71626	ENSMUSG00000015656.17	ENSMUST00000015800.15	Hspa8	Hspa8-201	Known	Known	None	0.25	None	None	None	None
m54284U_191107_221739/30671375/ccs	PacBio_Cortex_Rep1	mm10_ERCC_SIRV	chr17	25829074	25831767	+	9	1989	46737	222429	ENSMUSG00000025736.15	ENCODEMT000222429	Jmjd8	ENCODEMT000222429	Known	NNC	None	0.15000000596046448	None	None	None	None
m54284U_191212_053548/25691865/ccs	PacBio_Hippocampus_Rep1	mm10_ERCC_SIRV	chr11	42182628	42131486	-	10	3839	32678	85704	ENSMUSG00000010803.13	ENSMUST00000020707.11	Gabra1	Gabra1-201	Known	Known	None	0.20000000298023224	None	None	None	None
m54284U_191107_221739/51579492/ccs	PacBio_Cortex_Rep1	mm10_ERCC_SIRV	chrX	74305265	74311860	+	11	2397	52356	136630	ENSMUSG00000015291.10	ENSMUST00000015435.10	Gdi1	Gdi1-201	Known	Known	None	0.15000000596046448	None	None	None	None
m54284U_191107_221739/55248460/ccs	PacBio_Cortex_Rep1	mm10_ERCC_SIRV	chr15	66969610	66929322	-	16	2855	43423	111493	ENSMUSG00000005125.13	ENSMUST00000005256.13	Ndrg1	Ndrg1-201	Known	Known	None	0.05000000074505806	None	None	None	None
m54284U_191212_053548/163842595/ccs	PacBio_Hippocampus_Rep1	mm10_ERCC_SIRV	chr7	19699051	19696273	-	4	1107	20196	52686	ENSMUSG00000002985.16	ENSMUST00000174064.8	Apoe	Apoe-206	Known	Known	None	0.20000000298023224	None	None	None	None
m54284U_191213_120042/89391709/ccs	PacBio_Hippocampus_Rep2	mm10_ERCC_SIRV	chr19	9982706	9985092	+	4	863	50217	131629	ENSMUSG00000024661.7	ENSMUST00000025563.7	Fth1	Fth1-201	Known	Known	None	0.10000000149011612	None	None	None	None
m54284U_191109_043049/100862681/ccs	PacBio_Cortex_Rep2	mm10_ERCC_SIRV	chr3	80802666	80688094	-	16	3558	8333	21710	ENSMUSG00000033981.14	ENSMUST00000107745.7	Gria2	Gria2-202	Known	Known	None	0.800000011920929	None	None	None	None
m54284U_191109_043049/157745765/ccs	PacBio_Cortex_Rep2	mm10_ERCC_SIRV	chr13	54766559	54758862	-	6	1313	38820	100848	ENSMUSG00000034891.13	ENSMUST00000036825.13	Sncb	Sncb-201	Known	Known	None	0.15000000596046448	None	None	None	None
m54284U_191212_053548/26214746/ccs	PacBio_Hippocampus_Rep1	mm10_ERCC_SIRV	chr11	42182271	42131486	-	10	3482	32678	85704	ENSMUSG00000010803.13	ENSMUST00000020707.11	Gabra1	Gabra1-201	Known	Known	None	0.20000000298023224	None	None	None	None
m54284U_191107_221739/53413455/ccs	PacBio_Cortex_Rep1	mm10_ERCC_SIRV	chrX	74305265	74311859	+	11	2396	52356	136630	ENSMUSG00000015291.10	ENSMUST00000015435.10	Gdi1	Gdi1-201	Known	Known	None	0.15000000596046448	None	None	None	None
m54284U_191109_043049/103941681/ccs	PacBio_Cortex_Rep2	mm10_ERCC_SIRV	chr5	33018850	33027959	+	2	1723	13616	35600	ENSMUSG00000018965.11	ENSMUST00000019109.7	Ywhah	Ywhah-201	Known	Known	None	0.15000000596046448	None	None	None	None
m54284U_191213_120042/131465479/ccs	PacBio_Hippocampus_Rep2	mm10_ERCC_SIRV	chr1	63164859	63143605	-	13	1914	1006	221301	ENSMUSG00000025968.16	ENCODEMT000221301	Ndufs1	ENCODEMT000221301	Known	ISM	Suffix	0.550000011920929	None	None	None	None
m54284U_191107_221739/55577013/ccs	PacBio_Cortex_Rep1	mm10_ERCC_SIRV	chr15	66969639	66929322	-	16	2884	43423	111493	ENSMUSG00000005125.13	ENSMUST00000005256.13	Ndrg1	Ndrg1-201	Known	Known	None	0.05000000074505806	None	None	None	None
m54284U_191109_043049/174983523/ccs	PacBio_Cortex_Rep2	mm10_ERCC_SIRV	chr13	54758882	54758862	-	1	116	38820	222524	ENSMUSG00000034891.13	ENCODEMT000222524	Sncb	ENCODEMT000222524	Known	Genomic	None	0.15000000596046448	None	None	None	None
m54284U_191107_221739/55313676/ccs	PacBio_Cortex_Rep1	mm10_ERCC_SIRV	chrX	74305265	74311858	+	11	2395	52356	136630	ENSMUSG00000015291.10	ENSMUST00000015435.10	Gdi1	Gdi1-201	Known	Known	None	0.15000000596046448	None	None	None	None
m54284U_191213_120042/172624544/ccs	PacBio_Hippocampus_Rep2	mm10_ERCC_SIRV	chr6	50566513	50564433	-	3	1228	17094	45070	ENSMUSG00000063694.5	ENSMUST00000161401.1	Cycs	Cycs-202	Known	Known	None	0.10000000149011612	None	None	None	None
m54284U_191213_120042/132513954/ccs	PacBio_Hippocampus_Rep2	mm10_ERCC_SIRV	chr1	63176699	63143605	-	19	2687	1006	2352	ENSMUSG00000025968.16	ENSMUST00000168099.8	Ndufs1	Ndufs1-203	Known	Known	None	0.550000011920929	None	None	None	None
m54284U_191109_043049/113640457/ccs	PacBio_Cortex_Rep2	mm10_ERCC_SIRV	chr3	80802755	80688094	-	15	4034	8333	218447	ENSMUSG00000033981.14	ENCODEMT000218447	Gria2	ENCODEMT000218447	Known	ISM	Prefix	0.800000011920929	None	None	None	None
m54284U_191212_053548/8390938/ccs	PacBio_Hippocampus_Rep1	mm10_ERCC_SIRV	chr9	40801273	40805199	+	9	2104	27474	71626	ENSMUSG00000015656.17	ENSMUST00000015800.15	Hspa8	Hspa8-201	Known	Known	None	0.25	None	None	None	None
m54284U_191107_221739/33227149/ccs	PacBio_Cortex_Rep1	mm10_ERCC_SIRV	chr17	25829066	25831766	+	9	1992	46737	121232	ENSMUSG00000025736.15	ENSMUST00000133595.8	Jmjd8	Jmjd8-205	Known	Known	None	0.15000000596046448	None	None	None	None
m54284U_191212_053548/27199747/ccs	PacBio_Hippocampus_Rep1	mm10_ERCC_SIRV	chr11	42182150	42131486	-	10	3485	32678	85703	ENSMUSG00000010803.13	ENSMUST00000205546.1	Gabra1	Gabra1-205	Known	Known	None	0.20000000298023224	None	None	None	None
m54284U_191107_221739/55903634/ccs	PacBio_Cortex_Rep1	mm10_ERCC_SIRV	chr15	66969639	66929322	-	16	2884	43423	111493	ENSMUSG00000005125.13	ENSMUST00000005256.13	Ndrg1	Ndrg1-201	Known	Known	None	0.05000000074505806	None	None	None	None
m54284U_191213_120042/89392776/ccs	PacBio_Hippocampus_Rep2	mm10_ERCC_SIRV	chr19	9982706	9985091	+	4	862	50217	131629	ENSMUSG00000024661.7	ENSMUST00000025563.7	Fth1	Fth1-201	Known	Known	None	0.10000000149011612	None	None	None	None
m54284U_191109_043049/177341557/ccs	PacBio_Cortex_Rep2	mm10_ERCC_SIRV	chr13	54766605	54758862	-	6	1359	38820	100848	ENSMUSG00000034891.13	ENSMUST00000036825.13	Sncb	Sncb-201	Known	Known	None	0.15000000596046448	None	None	None	None
m54284U_191107_221739/57019180/ccs	PacBio_Cortex_Rep1	mm10_ERCC_SIRV	chrX	74305265	74311848	+	11	2385	52356	136630	ENSMUSG00000015291.10	ENSMUST00000015435.10	Gdi1	Gdi1-201	Known	Known	None	0.30000001192092896	None	None	None	None
m54284U_191109_043049/105187722/ccs	PacBio_Cortex_Rep2	mm10_ERCC_SIRV	chr5	33018850	33027964	+	2	1722	13616	35600	ENSMUSG00000018965.11	ENSMUST00000019109.7	Ywhah	Ywhah-201	Known	Known	None	0.10000000149011612	None	None	None	None
m54284U_191212_053548/164299100/ccs	PacBio_Hippocampus_Rep1	mm10_ERCC_SIRV	chr7	19699054	19696273	-	4	1110	20196	52686	ENSMUSG00000002985.16	ENSMUST00000174064.8	Apoe	Apoe-206	Known	Known	None	0.20000000298023224	None	None	None	None
m54284U_191107_221739/56952687/ccs	PacBio_Cortex_Rep1	mm10_ERCC_SIRV	chr15	66969639	66929322	-	16	2884	43423	111493	ENSMUSG00000005125.13	ENSMUST00000005256.13	Ndrg1	Ndrg1-201	Known	Known	None	0.05000000074505806	None	None	None	None
m54284U_191213_120042/134284831/ccs	PacBio_Hippocampus_Rep2	mm10_ERCC_SIRV	chr1	63176684	63143605	-	19	2514	1006	2349	ENSMUSG00000025968.16	ENSMUST00000027111.14	Ndufs1	Ndufs1-201	Known	Known	None	0.550000011920929	None	None	None	None
m54284U_191109_043049/118556207/ccs	PacBio_Cortex_Rep2	mm10_ERCC_SIRV	chr3	80802693	80688094	-	16	3585	8333	21709	ENSMUSG00000033981.14	ENSMUST00000075316.9	Gria2	Gria2-201	Known	Known	None	0.800000011920929	None	None	None	None
m54284U_191212_053548/28771819/ccs	PacBio_Hippocampus_Rep1	mm10_ERCC_SIRV	chr11	42182326	42131486	-	10	3537	32678	85704	ENSMUSG00000010803.13	ENSMUST00000020707.11	Gabra1	Gabra1-201	Known	Known	None	0.20000000298023224	None	None	None	None
m54284U_191107_221739/57477520/ccs	PacBio_Cortex_Rep1	mm10_ERCC_SIRV	chrX	74305265	74311859	+	11	2396	52356	136630	ENSMUSG00000015291.10	ENSMUST00000015435.10	Gdi1	Gdi1-201	Known	Known	None	0.15000000596046448	None	None	None	None
m54284U_191212_053548/9111452/ccs	PacBio_Hippocampus_Rep1	mm10_ERCC_SIRV	chr13	54766564	54758862	-	6	1318	38820	100848	ENSMUSG00000034891.13	ENSMUST00000036825.13	Sncb	Sncb-201	Known	Known	None	0.15000000596046448	None	None	None	None
m54284U_191107_221739/34735869/ccs	PacBio_Cortex_Rep1	mm10_ERCC_SIRV	chr17	25829066	25831723	+	9	1959	46737	121232	ENSMUSG00000025736.15	ENSMUST00000133595.8	Jmjd8	Jmjd8-205	Known	Known	None	0.10000000149011612	None	None	None	None
m54284U_191213_120042/135791736/ccs	PacBio_Hippocampus_Rep2	mm10_ERCC_SIRV	chr1	63176690	63143605	-	19	2678	1006	2352	ENSMUSG00000025968.16	ENSMUST00000168099.8	Ndufs1	Ndufs1-203	Known	Known	None	0.550000011920929	None	None	None	None
m54284U_191109_043049/105645391/ccs	PacBio_Cortex_Rep2	mm10_ERCC_SIRV	chr5	33018850	33027958	+	2	1722	13616	35600	ENSMUSG00000018965.11	ENSMUST00000019109.7	Ywhah	Ywhah-201	Known	Known	None	0.15000000596046448	None	None	None	None
m54284U_191107_221739/57869229/ccs	PacBio_Cortex_Rep1	mm10_ERCC_SIRV	chr15	66969639	66929322	-	16	2884	43423	111493	ENSMUSG00000005125.13	ENSMUST00000005256.13	Ndrg1	Ndrg1-201	Known	Known	None	0.05000000074505806	None	None	None	None
m54284U_191107_221739/60229969/ccs	PacBio_Cortex_Rep1	mm10_ERCC_SIRV	chrX	74305265	74311860	+	11	2397	52356	136630	ENSMUSG00000015291.10	ENSMUST00000015435.10	Gdi1	Gdi1-201	Known	Known	None	0.15000000596046448	None	None	None	None
m54284U_191212_053548/8391203/ccs	PacBio_Hippocampus_Rep1	mm10_ERCC_SIRV	chr9	40801273	40805195	+	9	2100	27474	71626	ENSMUSG00000015656.17	ENSMUST00000015800.15	Hspa8	Hspa8-201	Known	Known	None	0.25	None	None	None	None
m54284U_191212_053548/30345121/ccs	PacBio_Hippocampus_Rep1	mm10_ERCC_SIRV	chr11	42179782	42131486	-	9	3376	32678	222187	ENSMUSG00000010803.13	ENCODEMT000222187	Gabra1	ENCODEMT000222187	Known	ISM	Suffix	0.20000000298023224	None	None	None	None
m54284U_191213_120042/173146549/ccs	PacBio_Hippocampus_Rep2	mm10_ERCC_SIRV	chr6	50566513	50564433	-	3	1228	17094	45070	ENSMUSG00000063694.5	ENSMUST00000161401.1	Cycs	Cycs-202	Known	Known	None	0.10000000149011612	None	None	None	None
m54284U_191213_120042/136251711/ccs	PacBio_Hippocampus_Rep2	mm10_ERCC_SIRV	chr1	63176690	63143605	-	19	2678	1006	2352	ENSMUSG00000025968.16	ENSMUST00000168099.8	Ndufs1	Ndufs1-203	Known	Known	None	0.550000011920929	None	None	None	None
m54284U_191109_043049/130154815/ccs	PacBio_Cortex_Rep2	mm10_ERCC_SIRV	chr3	80801858	80688044	-	15	3223	8333	218793	ENSMUSG00000033981.14	ENCODEMT000218793	Gria2	ENCODEMT000218793	Known	ISM	Suffix	0.800000011920929	None	None	None	None
m54284U_191212_053548/20316226/ccs	PacBio_Hippocampus_Rep1	mm10_ERCC_SIRV	chr13	54766557	54758862	-	6	1311	38820	100848	ENSMUSG00000034891.13	ENSMUST00000036825.13	Sncb	Sncb-201	Known	Known	None	0.15000000596046448	None	None	None	None
m54284U_191213_120042/89457527/ccs	PacBio_Hippocampus_Rep2	mm10_ERCC_SIRV	chr19	9982706	9985092	+	4	863	50217	131629	ENSMUSG00000024661.7	ENSMUST00000025563.7	Fth1	Fth1-201	Known	Known	None	0.10000000149011612	None	None	None	None
m54284U_191107_221739/60031334/ccs	PacBio_Cortex_Rep1	mm10_ERCC_SIRV	chr15	66969639	66929322	-	16	2884	43423	111493	ENSMUSG00000005125.13	ENSMUST00000005256.13	Ndrg1	Ndrg1-201	Known	Known	None	0.05000000074505806	None	None	None	None
m54284U_191107_221739/76679971/ccs	PacBio_Cortex_Rep1	mm10_ERCC_SIRV	chrX	74305265	74311859	+	11	2396	52356	136630	ENSMUSG00000015291.10	ENSMUST00000015435.10	Gdi1	Gdi1-201	Known	Known	None	0.15000000596046448	None	None	None	None
m54284U_191109_043049/107285227/ccs	PacBio_Cortex_Rep2	mm10_ERCC_SIRV	chr5	33018850	33027958	+	2	1722	13616	35600	ENSMUSG00000018965.11	ENSMUST00000019109.7	Ywhah	Ywhah-201	Known	Known	None	0.15000000596046448	None	None	None	None
m54284U_191107_221739/51904947/ccs	PacBio_Cortex_Rep1	mm10_ERCC_SIRV	chr17	25829066	25831763	+	9	1989	46737	121232	ENSMUSG00000025736.15	ENSMUST00000133595.8	Jmjd8	Jmjd8-205	Known	Known	None	0.10000000149011612	None	None	None	None
m54284U_191212_053548/31394575/ccs	PacBio_Hippocampus_Rep1	mm10_ERCC_SIRV	chr11	42135550	42131486	-	2	2333	32678	222198	ENSMUSG00000010803.13	ENCODEMT000222198	Gabra1	ENCODEMT000222198	Known	ISM	Suffix	0.20000000298023224	None	None	None	None
m54284U_191212_053548/164432344/ccs	PacBio_Hippocampus_Rep1	mm10_ERCC_SIRV	chr7	19699051	19696273	-	4	1107	20196	52686	ENSMUSG00000002985.16	ENSMUST00000174064.8	Apoe	Apoe-206	Known	Known	None	0.20000000298023224	None	None	None	None
m54284U_191107_221739/76939280/ccs	PacBio_Cortex_Rep1	mm10_ERCC_SIRV	chrX	74305265	74311860	+	11	2397	52356	136630	ENSMUSG00000015291.10	ENSMUST00000015435.10	Gdi1	Gdi1-201	Known	Known	None	0.15000000596046448	None	None	None	None
m54284U_191107_221739/60033232/ccs	PacBio_Cortex_Rep1	mm10_ERCC_SIRV	chr15	66969639	66929322	-	16	2884	43423	111493	ENSMUSG00000005125.13	ENSMUST00000005256.13	Ndrg1	Ndrg1-201	Known	Known	None	0.05000000074505806	None	None	None	None
m54284U_191213_120042/136973151/ccs	PacBio_Hippocampus_Rep2	mm10_ERCC_SIRV	chr1	63176680	63143605	-	19	2510	1006	2349	ENSMUSG00000025968.16	ENSMUST00000027111.14	Ndufs1	Ndufs1-201	Known	Known	None	0.550000011920929	None	None	None	None
m54284U_191109_043049/143131102/ccs	PacBio_Cortex_Rep2	mm10_ERCC_SIRV	chr3	80802719	80688094	-	16	3611	8333	21709	ENSMUSG00000033981.14	ENSMUST00000075316.9	Gria2	Gria2-201	Known	Known	None	0.800000011920929	None	None	None	None
m54284U_191212_053548/8391444/ccs	PacBio_Hippocampus_Rep1	mm10_ERCC_SIRV	chr9	40801273	40805194	+	9	2099	27474	71626	ENSMUSG00000015656.17	ENSMUST00000015800.15	Hspa8	Hspa8-201	Known	Known	None	0.25	None	None	None	None
m54284U_191212_053548/30343208/ccs	PacBio_Hippocampus_Rep1	mm10_ERCC_SIRV	chr13	54766571	54758862	-	6	1325	38820	100848	ENSMUSG00000034891.13	ENSMUST00000036825.13	Sncb	Sncb-201	Known	Known	None	0.15000000596046448	None	None	None	None
m54284U_191109_043049/121178103/ccs	PacBio_Cortex_Rep2	mm10_ERCC_SIRV	chr5	33018850	33027960	+	2	1724	13616	35600	ENSMUSG00000018965.11	ENSMUST00000019109.7	Ywhah	Ywhah-201	Known	Known	None	0.15000000596046448	None	None	None	None
m54284U_191107_221739/77857659/ccs	PacBio_Cortex_Rep1	mm10_ERCC_SIRV	chrX	74305265	74311859	+	11	2396	52356	136630	ENSMUSG00000015291.10	ENSMUST00000015435.10	Gdi1	Gdi1-201	Known	Known	None	0.15000000596046448	None	None	None	None
m54284U_191212_053548/32834272/ccs	PacBio_Hippocampus_Rep1	mm10_ERCC_SIRV	chr11	42182918	42131486	-	11	3629	32678	222231	ENSMUSG00000010803.13	ENCODEMT000222231	Gabra1	ENCODEMT000222231	Known	NIC	None	0.20000000298023224	None	None	None	None
m54284U_191213_120042/137102804/ccs	PacBio_Hippocampus_Rep2	mm10_ERCC_SIRV	chr1	63176671	63143605	-	19	2659	1006	2352	ENSMUSG00000025968.16	ENSMUST00000168099.8	Ndufs1	Ndufs1-203	Known	Known	None	0.550000011920929	None	None	None	None
m54284U_191213_120042/173672055/ccs	PacBio_Hippocampus_Rep2	mm10_ERCC_SIRV	chr6	50566520	50564243	-	3	1344	17094	222355	ENSMUSG00000063694.5	ENCODEMT000222355	Cycs	ENCODEMT000222355	Known	NNC	None	0.10000000149011612	None	None	None	None
m54284U_191107_221739/61866660/ccs	PacBio_Cortex_Rep1	mm10_ERCC_SIRV	chr15	66969611	66929322	-	16	2856	43423	111493	ENSMUSG00000005125.13	ENSMUST00000005256.13	Ndrg1	Ndrg1-201	Known	Known	None	0.05000000074505806	None	None	None	None
m54284U_191213_120042/89718863/ccs	PacBio_Hippocampus_Rep2	mm10_ERCC_SIRV	chr19	9982706	9985092	+	4	863	50217	131629	ENSMUSG00000024661.7	ENSMUST00000025563.7	Fth1	Fth1-201	Known	Known	None	0.10000000149011612	None	None	None	None
m54284U_191107_221739/78907736/ccs	PacBio_Cortex_Rep1	mm10_ERCC_SIRV	chrX	74305265	74311860	+	11	2397	52356	136630	ENSMUSG00000015291.10	ENSMUST00000015435.10	Gdi1	Gdi1-201	Known	Known	None	0.15000000596046448	None	None	None	None
m54284U_191107_221739/57870876/ccs	PacBio_Cortex_Rep1	mm10_ERCC_SIRV	chr17	25829066	25831842	+	9	2068	46737	121232	ENSMUSG00000025736.15	ENSMUST00000133595.8	Jmjd8	Jmjd8-205	Known	Known	None	0.10000000149011612	None	None	None	None
m54284U_191107_221739/62455996/ccs	PacBio_Cortex_Rep1	mm10_ERCC_SIRV	chr15	66931006	66929322	-	1	1685	43423	222545	ENSMUSG00000005125.13	ENCODEMT000222545	Ndrg1	ENCODEMT000222545	Known	ISM	None	0.05000000074505806	None	None	None	None
m54284U_191213_120042/137756872/ccs	PacBio_Hippocampus_Rep2	mm10_ERCC_SIRV	chr1	63176683	63143605	-	19	2513	1006	2349	ENSMUSG00000025968.16	ENSMUST00000027111.14	Ndufs1	Ndufs1-201	Known	Known	None	0.550000011920929	None	None	None	None
m54284U_191212_053548/37357497/ccs	PacBio_Hippocampus_Rep1	mm10_ERCC_SIRV	chr13	54766551	54758862	-	6	1305	38820	100848	ENSMUSG00000034891.13	ENSMUST00000036825.13	Sncb	Sncb-201	Known	Known	None	0.15000000596046448	None	None	None	None
m54284U_191109_043049/121964350/ccs	PacBio_Cortex_Rep2	mm10_ERCC_SIRV	chr5	33018850	33027965	+	2	1729	13616	35600	ENSMUSG00000018965.11	ENSMUST00000019109.7	Ywhah	Ywhah-201	Known	Known	None	0.10000000149011612	None	None	None	None
m54284U_191109_043049/145295461/ccs	PacBio_Cortex_Rep2	mm10_ERCC_SIRV	chr3	80802719	80688094	-	16	3501	8333	218417	ENSMUSG00000033981.14	ENCODEMT000218417	Gria2	ENCODEMT000218417	Known	ISM	Prefix	0.800000011920929	None	None	None	None
m54284U_191212_053548/34931455/ccs	PacBio_Hippocampus_Rep1	mm10_ERCC_SIRV	chr11	42182921	42131486	-	11	3632	32678	222231	ENSMUSG00000010803.13	ENCODEMT000222231	Gabra1	ENCODEMT000222231	Known	NIC	None	0.20000000298023224	None	None	None	None
m54284U_191107_221739/92342012/ccs	PacBio_Cortex_Rep1	mm10_ERCC_SIRV	chrX	74305276	74311848	+	10	2644	52356	221451	ENSMUSG00000015291.10	ENCODEMT000221451	Gdi1	ENCODEMT000221451	Known	NIC	None	0.30000001192092896	None	None	None	None
m54284U_191212_053548/8454763/ccs	PacBio_Hippocampus_Rep1	mm10_ERCC_SIRV	chr9	40801273	40805188	+	9	2093	27474	71626	ENSMUSG00000015656.17	ENSMUST00000015800.15	Hspa8	Hspa8-201	Known	Known	None	0.3499999940395355	None	None	None	None
m54284U_191212_053548/35324496/ccs	PacBio_Hippocampus_Rep1	mm10_ERCC_SIRV	chr11	42133197	42131483	-	1	1712	32678	222211	ENSMUSG00000010803.13	ENCODEMT000222211	Gabra1	ENCODEMT000222211	Known	Genomic	None	0.20000000298023224	None	None	None	None
m54284U_191213_120042/137822210/ccs	PacBio_Hippocampus_Rep2	mm10_ERCC_SIRV	chr1	63176680	63143605	-	19	2668	1006	2352	ENSMUSG00000025968.16	ENSMUST00000168099.8	Ndufs1	Ndufs1-203	Known	Known	None	0.550000011920929	None	None	None	None
m54284U_191107_221739/62981648/ccs	PacBio_Cortex_Rep1	mm10_ERCC_SIRV	chr15	66969639	66929322	-	16	2884	43423	111493	ENSMUSG00000005125.13	ENSMUST00000005256.13	Ndrg1	Ndrg1-201	Known	Known	None	0.05000000074505806	None	None	None	None
m54284U_191212_053548/164626867/ccs	PacBio_Hippocampus_Rep1	mm10_ERCC_SIRV	chr7	19699052	19696273	-	4	1108	20196	52686	ENSMUSG00000002985.16	ENSMUST00000174064.8	Apoe	Apoe-206	Known	Known	None	0.20000000298023224	None	None	None	None
m54284U_191212_053548/50005182/ccs	PacBio_Hippocampus_Rep1	mm10_ERCC_SIRV	chr13	54766546	54758862	-	6	1300	38820	100848	ENSMUSG00000034891.13	ENSMUST00000036825.13	Sncb	Sncb-201	Known	Known	None	0.15000000596046448	None	None	None	None
m54284U_191109_043049/125436675/ccs	PacBio_Cortex_Rep2	mm10_ERCC_SIRV	chr5	33018850	33027965	+	2	1729	13616	35600	ENSMUSG00000018965.11	ENSMUST00000019109.7	Ywhah	Ywhah-201	Known	Known	None	0.10000000149011612	None	None	None	None
m54284U_191107_221739/98501791/ccs	PacBio_Cortex_Rep1	mm10_ERCC_SIRV	chrX	74305265	74311828	+	11	2365	52356	136630	ENSMUSG00000015291.10	ENSMUST00000015435.10	Gdi1	Gdi1-201	Known	Known	None	0.6000000238418579	None	None	None	None
m54284U_191212_053548/35981913/ccs	PacBio_Hippocampus_Rep1	mm10_ERCC_SIRV	chr11	42182248	42131486	-	10	3459	32678	85704	ENSMUSG00000010803.13	ENSMUST00000020707.11	Gabra1	Gabra1-201	Known	Known	None	0.20000000298023224	None	None	None	None
m54284U_191213_120042/138281650/ccs	PacBio_Hippocampus_Rep2	mm10_ERCC_SIRV	chr1	63176680	63143605	-	19	2510	1006	2349	ENSMUSG00000025968.16	ENSMUST00000027111.14	Ndufs1	Ndufs1-201	Known	Known	None	0.550000011920929	None	None	None	None
m54284U_191107_221739/58786412/ccs	PacBio_Cortex_Rep1	mm10_ERCC_SIRV	chr17	25829066	25831766	+	9	1992	46737	121232	ENSMUSG00000025736.15	ENSMUST00000133595.8	Jmjd8	Jmjd8-205	Known	Known	None	0.15000000596046448	None	None	None	None
m54284U_191213_120042/89784857/ccs	PacBio_Hippocampus_Rep2	mm10_ERCC_SIRV	chr19	9982706	9985092	+	4	863	50217	131629	ENSMUSG00000024661.7	ENSMUST00000025563.7	Fth1	Fth1-201	Known	Known	None	0.10000000149011612	None	None	None	None
m54284U_191107_221739/63309374/ccs	PacBio_Cortex_Rep1	mm10_ERCC_SIRV	chr15	66969639	66929322	-	16	2884	43423	111493	ENSMUSG00000005125.13	ENSMUST00000005256.13	Ndrg1	Ndrg1-201	Known	Known	None	0.05000000074505806	None	None	None	None
m54284U_191212_053548/4589786/ccs	PacBio_Hippocampus_Rep1	mm10_ERCC_SIRV	chr3	80802763	80688094	-	16	3655	8333	21710	ENSMUSG00000033981.14	ENSMUST00000107745.7	Gria2	Gria2-202	Known	Known	None	0.800000011920929	None	None	None	None
m54284U_191213_120042/173869120/ccs	PacBio_Hippocampus_Rep2	mm10_ERCC_SIRV	chr6	50566494	50564433	-	3	1209	17094	45070	ENSMUSG00000063694.5	ENSMUST00000161401.1	Cycs	Cycs-202	Known	Known	None	0.10000000149011612	None	None	None	None
m54284U_191212_053548/60424378/ccs	PacBio_Hippocampus_Rep1	mm10_ERCC_SIRV	chr13	54766597	54758862	-	6	1351	38820	100848	ENSMUSG00000034891.13	ENSMUST00000036825.13	Sncb	Sncb-201	Known	Known	None	0.15000000596046448	None	None	None	None
m54284U_191107_221739/63309844/ccs	PacBio_Cortex_Rep1	mm10_ERCC_SIRV	chr15	66930375	66929322	-	1	1054	43423	222545	ENSMUSG00000005125.13	ENCODEMT000222545	Ndrg1	ENCODEMT000222545	Known	ISM	None	0.05000000074505806	None	None	None	None
m54284U_191213_120042/138937767/ccs	PacBio_Hippocampus_Rep2	mm10_ERCC_SIRV	chr1	63176690	63143605	-	19	2678	1006	2352	ENSMUSG00000025968.16	ENSMUST00000168099.8	Ndufs1	Ndufs1-203	Known	Known	None	0.550000011920929	None	None	None	None
m54284U_191107_221739/101190177/ccs	PacBio_Cortex_Rep1	mm10_ERCC_SIRV	chrX	74305265	74311859	+	11	2396	52356	136630	ENSMUSG00000015291.10	ENSMUST00000015435.10	Gdi1	Gdi1-201	Known	Known	None	0.15000000596046448	None	None	None	None
m54284U_191212_053548/8454903/ccs	PacBio_Hippocampus_Rep1	mm10_ERCC_SIRV	chr9	40801273	40805201	+	9	2106	27474	71626	ENSMUSG00000015656.17	ENSMUST00000015800.15	Hspa8	Hspa8-201	Known	Known	None	0.20000000298023224	None	None	None	None
m54284U_191212_053548/36962499/ccs	PacBio_Hippocampus_Rep1	mm10_ERCC_SIRV	chr11	42183011	42131486	-	11	3722	32678	222231	ENSMUSG00000010803.13	ENCODEMT000222231	Gabra1	ENCODEMT000222231	Known	NIC	None	0.20000000298023224	None	None	None	None
m54284U_191109_043049/127861307/ccs	PacBio_Cortex_Rep2	mm10_ERCC_SIRV	chr5	33018850	33027964	+	2	1728	13616	35600	ENSMUSG00000018965.11	ENSMUST00000019109.7	Ywhah	Ywhah-201	Known	Known	None	0.10000000149011612	None	None	None	None
m54284U_191213_120042/139658244/ccs	PacBio_Hippocampus_Rep2	mm10_ERCC_SIRV	chr1	63176706	63143605	-	20	2633	1006	221293	ENSMUSG00000025968.16	ENCODEMT000221293	Ndufs1	ENCODEMT000221293	Known	NIC	None	0.550000011920929	None	None	None	None
m54284U_191107_221739/103680788/ccs	PacBio_Cortex_Rep1	mm10_ERCC_SIRV	chrX	74305265	74311854	+	11	2391	52356	136630	ENSMUSG00000015291.10	ENSMUST00000015435.10	Gdi1	Gdi1-201	Known	Known	None	0.25	None	None	None	None
m54284U_191107_221739/65536579/ccs	PacBio_Cortex_Rep1	mm10_ERCC_SIRV	chr15	66969609	66929322	-	16	2854	43423	111493	ENSMUSG00000005125.13	ENSMUST00000005256.13	Ndrg1	Ndrg1-201	Known	Known	None	0.05000000074505806	None	None	None	None
m54284U_191107_221739/63309811/ccs	PacBio_Cortex_Rep1	mm10_ERCC_SIRV	chr17	25829066	25831744	+	9	1970	46737	121232	ENSMUSG00000025736.15	ENSMUST00000133595.8	Jmjd8	Jmjd8-205	Known	Known	None	0.4000000059604645	None	None	None	None
m54284U_191212_053548/65798410/ccs	PacBio_Hippocampus_Rep1	mm10_ERCC_SIRV	chr13	54766564	54758862	-	6	1318	38820	100848	ENSMUSG00000034891.13	ENSMUST00000036825.13	Sncb	Sncb-201	Known	Known	None	0.15000000596046448	None	None	None	None
m54284U_191212_053548/38536110/ccs	PacBio_Hippocampus_Rep1	mm10_ERCC_SIRV	chr11	42182254	42131486	-	10	3465	32678	85704	ENSMUSG00000010803.13	ENSMUST00000020707.11	Gabra1	Gabra1-201	Known	Known	None	0.20000000298023224	None	None	None	None
m54284U_191212_053548/164628743/ccs	PacBio_Hippocampus_Rep1	mm10_ERCC_SIRV	chr7	19699051	19696273	-	4	1107	20196	52686	ENSMUSG00000002985.16	ENSMUST00000174064.8	Apoe	Apoe-206	Known	Known	None	0.20000000298023224	None	None	None	None
m54284U_191212_053548/13241050/ccs	PacBio_Hippocampus_Rep1	mm10_ERCC_SIRV	chr3	80802726	80688094	-	16	3618	8333	21709	ENSMUSG00000033981.14	ENSMUST00000075316.9	Gria2	Gria2-201	Known	Known	None	0.800000011920929	None	None	None	None
m54284U_191213_120042/89851279/ccs	PacBio_Hippocampus_Rep2	mm10_ERCC_SIRV	chr19	9982706	9985091	+	4	862	50217	131629	ENSMUSG00000024661.7	ENSMUST00000025563.7	Fth1	Fth1-201	Known	Known	None	0.10000000149011612	None	None	None	None
m54284U_191107_221739/103941960/ccs	PacBio_Cortex_Rep1	mm10_ERCC_SIRV	chrX	74305265	74311854	+	11	2391	52356	136630	ENSMUSG00000015291.10	ENSMUST00000015435.10	Gdi1	Gdi1-201	Known	Known	None	0.25	None	None	None	None
m54284U_191109_043049/129434281/ccs	PacBio_Cortex_Rep2	mm10_ERCC_SIRV	chr5	33018850	33027955	+	2	1719	13616	35600	ENSMUSG00000018965.11	ENSMUST00000019109.7	Ywhah	Ywhah-201	Known	Known	None	0.20000000298023224	None	None	None	None
m54284U_191213_120042/143460030/ccs	PacBio_Hippocampus_Rep2	mm10_ERCC_SIRV	chr1	63163838	63143610	-	12	1724	1006	221347	ENSMUSG00000025968.16	ENCODEMT000221347	Ndufs1	ENCODEMT000221347	Known	ISM	Suffix	0.550000011920929	None	None	None	None
m54284U_191213_120042/177408462/ccs	PacBio_Hippocampus_Rep2	mm10_ERCC_SIRV	chr6	50566513	50564433	-	3	1228	17094	45070	ENSMUSG00000063694.5	ENSMUST00000161401.1	Cycs	Cycs-202	Known	Known	None	0.10000000149011612	None	None	None	None
m54284U_191212_053548/8455996/ccs	PacBio_Hippocampus_Rep1	mm10_ERCC_SIRV	chr9	40801273	40805194	+	9	2099	27474	71626	ENSMUSG00000015656.17	ENSMUST00000015800.15	Hspa8	Hspa8-201	Known	Known	None	0.25	None	None	None	None
m54284U_191107_221739/105317597/ccs	PacBio_Cortex_Rep1	mm10_ERCC_SIRV	chrX	74305278	74311860	+	12	2316	52356	221630	ENSMUSG00000015291.10	ENCODEMT000221630	Gdi1	ENCODEMT000221630	Known	NNC	None	0.15000000596046448	None	None	None	None
m54284U_191212_053548/39649832/ccs	PacBio_Hippocampus_Rep1	mm10_ERCC_SIRV	chr11	42182379	42131486	-	10	3590	32678	85704	ENSMUSG00000010803.13	ENSMUST00000020707.11	Gabra1	Gabra1-201	Known	Known	None	0.20000000298023224	None	None	None	None
m54284U_191212_053548/114034622/ccs	PacBio_Hippocampus_Rep1	mm10_ERCC_SIRV	chr13	54766535	54758862	-	6	1289	38820	100848	ENSMUSG00000034891.13	ENSMUST00000036825.13	Sncb	Sncb-201	Known	Known	None	0.15000000596046448	None	None	None	None
m54284U_191107_221739/65798926/ccs	PacBio_Cortex_Rep1	mm10_ERCC_SIRV	chr15	66937934	66929320	-	5	1967	43423	222566	ENSMUSG00000005125.13	ENCODEMT000222566	Ndrg1	ENCODEMT000222566	Known	ISM	Suffix	0.05000000074505806	None	None	None	None
m54284U_191213_120042/144442443/ccs	PacBio_Hippocampus_Rep2	mm10_ERCC_SIRV	chr1	63176657	63143605	-	19	2645	1006	2352	ENSMUSG00000025968.16	ENSMUST00000168099.8	Ndufs1	Ndufs1-203	Known	Known	None	0.550000011920929	None	None	None	None
m54284U_191107_221739/63964138/ccs	PacBio_Cortex_Rep1	mm10_ERCC_SIRV	chr17	25829066	25831766	+	9	1992	46737	121232	ENSMUSG00000025736.15	ENSMUST00000133595.8	Jmjd8	Jmjd8-205	Known	Known	None	0.15000000596046448	None	None	None	None
m54284U_191212_053548/15270287/ccs	PacBio_Hippocampus_Rep1	mm10_ERCC_SIRV	chr3	80802721	80688094	-	16	3613	8333	21709	ENSMUSG00000033981.14	ENSMUST00000075316.9	Gria2	Gria2-201	Known	Known	None	0.800000011920929	None	None	None	None
m54284U_191107_221739/111740806/ccs	PacBio_Cortex_Rep1	mm10_ERCC_SIRV	chrX	74305276	74311859	+	10	2655	52356	221451	ENSMUSG00000015291.10	ENCODEMT000221451	Gdi1	ENCODEMT000221451	Known	NIC	None	0.15000000596046448	None	None	None	None
m54284U_191109_043049/134089330/ccs	PacBio_Cortex_Rep2	mm10_ERCC_SIRV	chr5	33018850	33027964	+	2	1728	13616	35600	ENSMUSG00000018965.11	ENSMUST00000019109.7	Ywhah	Ywhah-201	Known	Known	None	0.10000000149011612	None	None	None	None
m54284U_191213_120042/145033773/ccs	PacBio_Hippocampus_Rep2	mm10_ERCC_SIRV	chr1	63176681	63143605	-	19	2669	1006	2352	ENSMUSG00000025968.16	ENSMUST00000168099.8	Ndufs1	Ndufs1-203	Known	Known	None	0.550000011920929	None	None	None	None
m54284U_191212_053548/40763719/ccs	PacBio_Hippocampus_Rep1	mm10_ERCC_SIRV	chr11	42182238	42131486	-	10	3449	32678	85704	ENSMUSG00000010803.13	ENSMUST00000020707.11	Gabra1	Gabra1-201	Known	Known	None	0.20000000298023224	None	None	None	None
m54284U_191212_053548/164692449/ccs	PacBio_Hippocampus_Rep1	mm10_ERCC_SIRV	chr7	19699051	19696273	-	4	1107	20196	52686	ENSMUSG00000002985.16	ENSMUST00000174064.8	Apoe	Apoe-206	Known	Known	None	0.20000000298023224	None	None	None	None
m54284U_191213_120042/89917331/ccs	PacBio_Hippocampus_Rep2	mm10_ERCC_SIRV	chr19	9982706	9985092	+	4	863	50217	131629	ENSMUSG00000024661.7	ENSMUST00000025563.7	Fth1	Fth1-201	Known	Known	None	0.10000000149011612	None	None	None	None
m54284U_191107_221739/72352406/ccs	PacBio_Cortex_Rep1	mm10_ERCC_SIRV	chr15	66969639	66929322	-	16	2884	43423	111493	ENSMUSG00000005125.13	ENSMUST00000005256.13	Ndrg1	Ndrg1-201	Known	Known	None	0.05000000074505806	None	None	None	None
m54284U_191212_053548/152897891/ccs	PacBio_Hippocampus_Rep1	mm10_ERCC_SIRV	chr13	54766546	54758862	-	6	1300	38820	100848	ENSMUSG00000034891.13	ENSMUST00000036825.13	Sncb	Sncb-201	Known	Known	None	0.15000000596046448	None	None	None	None
m54284U_191107_221739/114231817/ccs	PacBio_Cortex_Rep1	mm10_ERCC_SIRV	chrX	74305265	74311852	+	11	2389	52356	136630	ENSMUSG00000015291.10	ENSMUST00000015435.10	Gdi1	Gdi1-201	Known	Known	None	0.25	None	None	None	None
m54284U_191213_120042/146082247/ccs	PacBio_Hippocampus_Rep2	mm10_ERCC_SIRV	chr1	63176690	63143608	-	19	2504	1006	221371	ENSMUSG00000025968.16	ENCODEMT000221371	Ndufs1	ENCODEMT000221371	Known	NIC	None	0.550000011920929	None	None	None	None
m54284U_191107_221739/72877987/ccs	PacBio_Cortex_Rep1	mm10_ERCC_SIRV	chr15	66931108	66929322	-	1	1787	43423	222545	ENSMUSG00000005125.13	ENCODEMT000222545	Ndrg1	ENCODEMT000222545	Known	ISM	None	0.05000000074505806	None	None	None	None
m54284U_191212_053548/8456362/ccs	PacBio_Hippocampus_Rep1	mm10_ERCC_SIRV	chr9	40801273	40805196	+	9	2101	27474	71626	ENSMUSG00000015656.17	ENSMUST00000015800.15	Hspa8	Hspa8-201	Known	Known	None	0.25	None	None	None	None
m54284U_191107_221739/70977809/ccs	PacBio_Cortex_Rep1	mm10_ERCC_SIRV	chr17	25829066	25831766	+	9	1992	46737	121232	ENSMUSG00000025736.15	ENSMUST00000133595.8	Jmjd8	Jmjd8-205	Known	Known	None	0.15000000596046448	None	None	None	None
m54284U_191212_053548/16385358/ccs	PacBio_Hippocampus_Rep1	mm10_ERCC_SIRV	chr3	80802680	80688094	-	16	3572	8333	21709	ENSMUSG00000033981.14	ENSMUST00000075316.9	Gria2	Gria2-201	Known	Known	None	0.800000011920929	None	None	None	None
m54284U_191213_120042/177669435/ccs	PacBio_Hippocampus_Rep2	mm10_ERCC_SIRV	chr6	50566542	50564433	-	3	1257	17094	45070	ENSMUSG00000063694.5	ENSMUST00000161401.1	Cycs	Cycs-202	Known	Known	None	0.10000000149011612	None	None	None	None
m54284U_191109_043049/135529075/ccs	PacBio_Cortex_Rep2	mm10_ERCC_SIRV	chr5	33018850	33027965	+	2	1729	13616	35600	ENSMUSG00000018965.11	ENSMUST00000019109.7	Ywhah	Ywhah-201	Known	Known	None	0.10000000149011612	None	None	None	None
m54284U_191107_221739/73007551/ccs	PacBio_Cortex_Rep1	mm10_ERCC_SIRV	chr15	66930691	66929322	-	1	1370	43423	222545	ENSMUSG00000005125.13	ENCODEMT000222545	Ndrg1	ENCODEMT000222545	Known	ISM	None	0.05000000074505806	None	None	None	None
m54284U_191212_053548/41092566/ccs	PacBio_Hippocampus_Rep1	mm10_ERCC_SIRV	chr11	42182603	42131486	-	10	3814	32678	85704	ENSMUSG00000010803.13	ENSMUST00000020707.11	Gabra1	Gabra1-201	Known	Known	None	0.20000000298023224	None	None	None	None
m54284U_191107_221739/117573805/ccs	PacBio_Cortex_Rep1	mm10_ERCC_SIRV	chrX	74305265	74311858	+	11	2395	52356	136630	ENSMUSG00000015291.10	ENSMUST00000015435.10	Gdi1	Gdi1-201	Known	Known	None	0.15000000596046448	None	None	None	None
m54284U_191213_120042/2031836/ccs	PacBio_Hippocampus_Rep2	mm10_ERCC_SIRV	chr13	54766065	54758862	-	6	1209	38820	100849	ENSMUSG00000034891.13	ENSMUST00000134110.1	Sncb	Sncb-202	Known	Known	None	0.15000000596046448	None	None	None	None
m54284U_191213_120042/146998436/ccs	PacBio_Hippocampus_Rep2	mm10_ERCC_SIRV	chr1	63176699	63143605	-	19	2529	1006	2349	ENSMUSG00000025968.16	ENSMUST00000027111.14	Ndufs1	Ndufs1-201	Known	Known	None	0.550000011920929	None	None	None	None
m54284U_191213_120042/90113241/ccs	PacBio_Hippocampus_Rep2	mm10_ERCC_SIRV	chr19	9982706	9985091	+	4	862	50217	131629	ENSMUSG00000024661.7	ENSMUST00000025563.7	Fth1	Fth1-201	Known	Known	None	0.10000000149011612	None	None	None	None
m54284U_191212_053548/42272325/ccs	PacBio_Hippocampus_Rep1	mm10_ERCC_SIRV	chr11	42182225	42131486	-	10	3436	32678	85704	ENSMUSG00000010803.13	ENSMUST00000020707.11	Gabra1	Gabra1-201	Known	Known	None	0.20000000298023224	None	None	None	None
m54284U_191107_221739/73467678/ccs	PacBio_Cortex_Rep1	mm10_ERCC_SIRV	chr15	66969639	66929322	-	16	2884	43423	111493	ENSMUSG00000005125.13	ENSMUST00000005256.13	Ndrg1	Ndrg1-201	Known	Known	None	0.05000000074505806	None	None	None	None
m54284U_191213_120042/148571696/ccs	PacBio_Hippocampus_Rep2	mm10_ERCC_SIRV	chr1	63176687	63143605	-	20	2614	1006	221293	ENSMUSG00000025968.16	ENCODEMT000221293	Ndufs1	ENCODEMT000221293	Known	NIC	None	0.550000011920929	None	None	None	None
m54284U_191212_053548/31326957/ccs	PacBio_Hippocampus_Rep1	mm10_ERCC_SIRV	chr3	80802840	80688094	-	16	3732	8333	21709	ENSMUSG00000033981.14	ENSMUST00000075316.9	Gria2	Gria2-201	Known	Known	None	0.800000011920929	None	None	None	None
m54284U_191107_221739/72353150/ccs	PacBio_Cortex_Rep1	mm10_ERCC_SIRV	chr17	25829066	25831762	+	9	1988	46737	121232	ENSMUSG00000025736.15	ENSMUST00000133595.8	Jmjd8	Jmjd8-205	Known	Known	None	0.10000000149011612	None	None	None	None
m54284U_191213_120042/8454920/ccs	PacBio_Hippocampus_Rep2	mm10_ERCC_SIRV	chr13	54766544	54758862	-	6	1298	38820	100848	ENSMUSG00000034891.13	ENSMUST00000036825.13	Sncb	Sncb-201	Known	Known	None	0.15000000596046448	None	None	None	None
m54284U_191212_053548/165085484/ccs	PacBio_Hippocampus_Rep1	mm10_ERCC_SIRV	chr7	19699051	19696273	-	4	1107	20196	52686	ENSMUSG00000002985.16	ENSMUST00000174064.8	Apoe	Apoe-206	Known	Known	None	0.20000000298023224	None	None	None	None
m54284U_191107_221739/117900895/ccs	PacBio_Cortex_Rep1	mm10_ERCC_SIRV	chrX	74305265	74311852	+	11	2389	52356	136630	ENSMUSG00000015291.10	ENSMUST00000015435.10	Gdi1	Gdi1-201	Known	Known	None	0.25	None	None	None	None
m54284U_191109_043049/136972821/ccs	PacBio_Cortex_Rep2	mm10_ERCC_SIRV	chr5	33018850	33027962	+	2	1726	13616	35600	ENSMUSG00000018965.11	ENSMUST00000019109.7	Ywhah	Ywhah-201	Known	Known	None	0.10000000149011612	None	None	None	None
m54284U_191212_053548/8456715/ccs	PacBio_Hippocampus_Rep1	mm10_ERCC_SIRV	chr9	40801273	40805199	+	9	2104	27474	71626	ENSMUSG00000015656.17	ENSMUST00000015800.15	Hspa8	Hspa8-201	Known	Known	None	0.25	None	None	None	None
m54284U_191107_221739/74319670/ccs	PacBio_Cortex_Rep1	mm10_ERCC_SIRV	chr15	66969639	66929322	-	16	2884	43423	111493	ENSMUSG00000005125.13	ENSMUST00000005256.13	Ndrg1	Ndrg1-201	Known	Known	None	0.05000000074505806	None	None	None	None
m54284U_191213_120042/150734299/ccs	PacBio_Hippocampus_Rep2	mm10_ERCC_SIRV	chr1	63176690	63143605	-	19	2520	1006	2349	ENSMUSG00000025968.16	ENSMUST00000027111.14	Ndufs1	Ndufs1-201	Known	Known	None	0.550000011920929	None	None	None	None
m54284U_191213_120042/180292013/ccs	PacBio_Hippocampus_Rep2	mm10_ERCC_SIRV	chr6	50566494	50564433	-	3	1209	17094	45070	ENSMUSG00000063694.5	ENSMUST00000161401.1	Cycs	Cycs-202	Known	Known	None	0.10000000149011612	None	None	None	None
m54284U_191107_221739/118883675/ccs	PacBio_Cortex_Rep1	mm10_ERCC_SIRV	chrX	74305265	74311856	+	11	2393	52356	136630	ENSMUSG00000015291.10	ENSMUST00000015435.10	Gdi1	Gdi1-201	Known	Known	None	0.20000000298023224	None	None	None	None
m54284U_191212_053548/42532942/ccs	PacBio_Hippocampus_Rep1	mm10_ERCC_SIRV	chr11	42182254	42131486	-	10	3465	32678	85704	ENSMUSG00000010803.13	ENSMUST00000020707.11	Gabra1	Gabra1-201	Known	Known	None	0.20000000298023224	None	None	None	None
m54284U_191213_120042/151061625/ccs	PacBio_Hippocampus_Rep2	mm10_ERCC_SIRV	chr1	63176680	63143605	-	19	2510	1006	2349	ENSMUSG00000025968.16	ENSMUST00000027111.14	Ndufs1	Ndufs1-201	Known	Known	None	0.550000011920929	None	None	None	None
m54284U_191213_120042/10945192/ccs	PacBio_Hippocampus_Rep2	mm10_ERCC_SIRV	chr13	54766541	54758862	-	6	1295	38820	100848	ENSMUSG00000034891.13	ENSMUST00000036825.13	Sncb	Sncb-201	Known	Known	None	0.15000000596046448	None	None	None	None
m54284U_191107_221739/120130224/ccs	PacBio_Cortex_Rep1	mm10_ERCC_SIRV	chrX	74305265	74311860	+	11	2397	52356	136630	ENSMUSG00000015291.10	ENSMUST00000015435.10	Gdi1	Gdi1-201	Known	Known	None	0.15000000596046448	None	None	None	None
m54284U_191213_120042/90375993/ccs	PacBio_Hippocampus_Rep2	mm10_ERCC_SIRV	chr19	9982706	9985092	+	4	863	50217	131629	ENSMUSG00000024661.7	ENSMUST00000025563.7	Fth1	Fth1-201	Known	Known	None	0.10000000149011612	None	None	None	None
m54284U_191109_043049/139068090/ccs	PacBio_Cortex_Rep2	mm10_ERCC_SIRV	chr5	33018850	33027959	+	2	1723	13616	35600	ENSMUSG00000018965.11	ENSMUST00000019109.7	Ywhah	Ywhah-201	Known	Known	None	0.15000000596046448	None	None	None	None
m54284U_191107_221739/74516568/ccs	PacBio_Cortex_Rep1	mm10_ERCC_SIRV	chr15	66969702	66929322	-	16	2947	43423	111493	ENSMUSG00000005125.13	ENSMUST00000005256.13	Ndrg1	Ndrg1-201	Known	Known	None	0.05000000074505806	None	None	None	None
m54284U_191212_053548/44500091/ccs	PacBio_Hippocampus_Rep1	mm10_ERCC_SIRV	chr3	80802789	80688094	-	15	4064	8333	218454	ENSMUSG00000033981.14	ENCODEMT000218454	Gria2	ENCODEMT000218454	Known	ISM	Prefix	0.800000011920929	None	None	None	None
m54284U_191212_053548/44827041/ccs	PacBio_Hippocampus_Rep1	mm10_ERCC_SIRV	chr11	42182414	42131486	-	10	3625	32678	85704	ENSMUSG00000010803.13	ENSMUST00000020707.11	Gabra1	Gabra1-201	Known	Known	None	0.20000000298023224	None	None	None	None
m54284U_191213_120042/151781870/ccs	PacBio_Hippocampus_Rep2	mm10_ERCC_SIRV	chr1	63176680	63143605	-	19	2510	1006	2349	ENSMUSG00000025968.16	ENSMUST00000027111.14	Ndufs1	Ndufs1-201	Known	Known	None	0.550000011920929	None	None	None	None
m54284U_191107_221739/94112594/ccs	PacBio_Cortex_Rep1	mm10_ERCC_SIRV	chr17	25829066	25831766	+	9	1992	46737	121232	ENSMUSG00000025736.15	ENSMUST00000133595.8	Jmjd8	Jmjd8-205	Known	Known	None	0.15000000596046448	None	None	None	None
m54284U_191107_221739/75106278/ccs	PacBio_Cortex_Rep1	mm10_ERCC_SIRV	chr15	66969639	66929322	-	16	2884	43423	111493	ENSMUSG00000005125.13	ENSMUST00000005256.13	Ndrg1	Ndrg1-201	Known	Known	None	0.05000000074505806	None	None	None	None
m54284U_191213_120042/14551698/ccs	PacBio_Hippocampus_Rep2	mm10_ERCC_SIRV	chr13	54766551	54758862	-	6	1305	38820	100848	ENSMUSG00000034891.13	ENSMUST00000036825.13	Sncb	Sncb-201	Known	Known	None	0.15000000596046448	None	None	None	None
m54284U_191212_053548/8456762/ccs	PacBio_Hippocampus_Rep1	mm10_ERCC_SIRV	chr9	40801273	40805194	+	9	2099	27474	71626	ENSMUSG00000015656.17	ENSMUST00000015800.15	Hspa8	Hspa8-201	Known	Known	None	0.25	None	None	None	None
m54284U_191107_221739/125175039/ccs	PacBio_Cortex_Rep1	mm10_ERCC_SIRV	chrX	74305265	74311841	+	11	2364	52356	136630	ENSMUSG00000015291.10	ENSMUST00000015435.10	Gdi1	Gdi1-201	Known	Known	None	0.550000011920929	None	None	None	None
m54284U_191212_053548/165153207/ccs	PacBio_Hippocampus_Rep1	mm10_ERCC_SIRV	chr7	19699044	19696273	-	4	1100	20196	52686	ENSMUSG00000002985.16	ENSMUST00000174064.8	Apoe	Apoe-206	Known	Known	None	0.20000000298023224	None	None	None	None
m54284U_191213_120042/155452384/ccs	PacBio_Hippocampus_Rep2	mm10_ERCC_SIRV	chr1	63176681	63143605	-	19	2511	1006	2349	ENSMUSG00000025968.16	ENSMUST00000027111.14	Ndufs1	Ndufs1-201	Known	Known	None	0.550000011920929	None	None	None	None
m54284U_191109_043049/145031392/ccs	PacBio_Cortex_Rep2	mm10_ERCC_SIRV	chr5	33018850	33027965	+	2	1729	13616	35600	ENSMUSG00000018965.11	ENSMUST00000019109.7	Ywhah	Ywhah-201	Known	Known	None	0.10000000149011612	None	None	None	None
m54284U_191212_053548/46596800/ccs	PacBio_Hippocampus_Rep1	mm10_ERCC_SIRV	chr11	42182252	42131486	-	10	3463	32678	85704	ENSMUSG00000010803.13	ENSMUST00000020707.11	Gabra1	Gabra1-201	Known	Known	None	0.20000000298023224	None	None	None	None
m54284U_191212_053548/49416200/ccs	PacBio_Hippocampus_Rep1	mm10_ERCC_SIRV	chr3	80802611	80688094	-	16	3497	8333	21709	ENSMUSG00000033981.14	ENSMUST00000075316.9	Gria2	Gria2-201	Known	Known	None	0.800000011920929	None	None	None	None
m54284U_191107_221739/1901247/ccs	PacBio_Cortex_Rep1	mm10_ERCC_SIRV	chr6	50566472	50564434	-	3	1186	17094	45070	ENSMUSG00000063694.5	ENSMUST00000161401.1	Cycs	Cycs-202	Known	Known	None	0.10000000149011612	None	None	None	None
m54284U_191213_120042/90636650/ccs	PacBio_Hippocampus_Rep2	mm10_ERCC_SIRV	chr19	9982706	9985092	+	4	863	50217	131629	ENSMUSG00000024661.7	ENSMUST00000025563.7	Fth1	Fth1-201	Known	Known	None	0.10000000149011612	None	None	None	None
m54284U_191107_221739/125897253/ccs	PacBio_Cortex_Rep1	mm10_ERCC_SIRV	chrX	74305265	74311853	+	11	2390	52356	136630	ENSMUSG00000015291.10	ENSMUST00000015435.10	Gdi1	Gdi1-201	Known	Known	None	0.25	None	None	None	None
m54284U_191107_221739/76940465/ccs	PacBio_Cortex_Rep1	mm10_ERCC_SIRV	chr15	66969639	66929322	-	16	2884	43423	111493	ENSMUSG00000005125.13	ENSMUST00000005256.13	Ndrg1	Ndrg1-201	Known	Known	None	0.05000000074505806	None	None	None	None
m54284U_191107_221739/112722786/ccs	PacBio_Cortex_Rep1	mm10_ERCC_SIRV	chr17	25829066	25831744	+	9	1970	46737	121232	ENSMUSG00000025736.15	ENSMUST00000133595.8	Jmjd8	Jmjd8-205	Known	Known	None	0.4000000059604645	None	None	None	None
m54284U_191213_120042/157091736/ccs	PacBio_Hippocampus_Rep2	mm10_ERCC_SIRV	chr1	63176651	63143605	-	19	2481	1006	2349	ENSMUSG00000025968.16	ENSMUST00000027111.14	Ndufs1	Ndufs1-201	Known	Known	None	0.550000011920929	None	None	None	None
m54284U_191213_120042/19597554/ccs	PacBio_Hippocampus_Rep2	mm10_ERCC_SIRV	chr13	54766546	54758862	-	6	1300	38820	100848	ENSMUSG00000034891.13	ENSMUST00000036825.13	Sncb	Sncb-201	Known	Known	None	0.15000000596046448	None	None	None	None
m54284U_191212_053548/46926105/ccs	PacBio_Hippocampus_Rep1	mm10_ERCC_SIRV	chr11	42182286	42131486	-	10	3497	32678	85704	ENSMUSG00000010803.13	ENSMUST00000020707.11	Gabra1	Gabra1-201	Known	Known	None	0.20000000298023224	None	None	None	None
m54284U_191107_221739/126748561/ccs	PacBio_Cortex_Rep1	mm10_ERCC_SIRV	chrX	74305265	74311858	+	11	2395	52356	136630	ENSMUSG00000015291.10	ENSMUST00000015435.10	Gdi1	Gdi1-201	Known	Known	None	0.15000000596046448	None	None	None	None
m54284U_191109_043049/148899275/ccs	PacBio_Cortex_Rep2	mm10_ERCC_SIRV	chr5	33018850	33027962	+	2	1726	13616	35600	ENSMUSG00000018965.11	ENSMUST00000019109.7	Ywhah	Ywhah-201	Known	Known	None	0.10000000149011612	None	None	None	None
m54284U_191107_221739/77595824/ccs	PacBio_Cortex_Rep1	mm10_ERCC_SIRV	chr15	66969639	66929322	-	16	2884	43423	111493	ENSMUSG00000005125.13	ENSMUST00000005256.13	Ndrg1	Ndrg1-201	Known	Known	None	0.05000000074505806	None	None	None	None
m54284U_191213_120042/158925452/ccs	PacBio_Hippocampus_Rep2	mm10_ERCC_SIRV	chr1	63176690	63143605	-	19	2520	1006	2349	ENSMUSG00000025968.16	ENSMUST00000027111.14	Ndufs1	Ndufs1-201	Known	Known	None	0.550000011920929	None	None	None	None
m54284U_191212_053548/72484829/ccs	PacBio_Hippocampus_Rep1	mm10_ERCC_SIRV	chr3	80802734	80688094	-	16	3626	8333	21709	ENSMUSG00000033981.14	ENSMUST00000075316.9	Gria2	Gria2-201	Known	Known	None	0.800000011920929	None	None	None	None
m54284U_191212_053548/8457009/ccs	PacBio_Hippocampus_Rep1	mm10_ERCC_SIRV	chr9	40801273	40805199	+	9	2098	27474	71626	ENSMUSG00000015656.17	ENSMUST00000015800.15	Hspa8	Hspa8-201	Known	Known	None	0.25	None	None	None	None
m54284U_191107_221739/126877786/ccs	PacBio_Cortex_Rep1	mm10_ERCC_SIRV	chrX	74305265	74311854	+	11	2391	52356	136630	ENSMUSG00000015291.10	ENSMUST00000015435.10	Gdi1	Gdi1-201	Known	Known	None	0.25	None	None	None	None
m54284U_191212_053548/46989936/ccs	PacBio_Hippocampus_Rep1	mm10_ERCC_SIRV	chr11	42182246	42131486	-	10	3457	32678	85704	ENSMUSG00000010803.13	ENSMUST00000020707.11	Gabra1	Gabra1-201	Known	Known	None	0.20000000298023224	None	None	None	None
m54284U_191213_120042/26805676/ccs	PacBio_Hippocampus_Rep2	mm10_ERCC_SIRV	chr13	54766572	54758862	-	6	1326	38820	100848	ENSMUSG00000034891.13	ENSMUST00000036825.13	Sncb	Sncb-201	Known	Known	None	0.15000000596046448	None	None	None	None
m54284U_191212_053548/165218701/ccs	PacBio_Hippocampus_Rep1	mm10_ERCC_SIRV	chr7	19699047	19696273	-	4	1103	20196	52686	ENSMUSG00000002985.16	ENSMUST00000174064.8	Apoe	Apoe-206	Known	Known	None	0.20000000298023224	None	None	None	None
m54284U_191213_120042/162661027/ccs	PacBio_Hippocampus_Rep2	mm10_ERCC_SIRV	chr1	63176485	63143605	-	19	2473	1006	2352	ENSMUSG00000025968.16	ENSMUST00000168099.8	Ndufs1	Ndufs1-203	Known	Known	None	0.550000011920929	None	None	None	None
m54284U_191107_221739/79561223/ccs	PacBio_Cortex_Rep1	mm10_ERCC_SIRV	chr15	66969639	66929322	-	16	2884	43423	111493	ENSMUSG00000005125.13	ENSMUST00000005256.13	Ndrg1	Ndrg1-201	Known	Known	None	0.05000000074505806	None	None	None	None
m54284U_191107_221739/123406864/ccs	PacBio_Cortex_Rep1	mm10_ERCC_SIRV	chr17	25829066	25831766	+	9	1992	46737	121232	ENSMUSG00000025736.15	ENSMUST00000133595.8	Jmjd8	Jmjd8-205	Known	Known	None	0.15000000596046448	None	None	None	None
m54284U_191213_120042/90639129/ccs	PacBio_Hippocampus_Rep2	mm10_ERCC_SIRV	chr19	9982706	9985092	+	4	863	50217	131629	ENSMUSG00000024661.7	ENSMUST00000025563.7	Fth1	Fth1-201	Known	Known	None	0.10000000149011612	None	None	None	None
m54284U_191109_043049/150407804/ccs	PacBio_Cortex_Rep2	mm10_ERCC_SIRV	chr5	33018850	33027968	+	2	1732	13616	35600	ENSMUSG00000018965.11	ENSMUST00000019109.7	Ywhah	Ywhah-201	Known	Known	None	0.05000000074505806	None	None	None	None
m54284U_191107_221739/128647591/ccs	PacBio_Cortex_Rep1	mm10_ERCC_SIRV	chrX	74305265	74311848	+	11	2385	52356	136630	ENSMUSG00000015291.10	ENSMUST00000015435.10	Gdi1	Gdi1-201	Known	Known	None	0.30000001192092896	None	None	None	None
m54284U_191107_221739/3080778/ccs	PacBio_Cortex_Rep1	mm10_ERCC_SIRV	chr6	50566518	50564434	-	3	1232	17094	45070	ENSMUSG00000063694.5	ENSMUST00000161401.1	Cycs	Cycs-202	Known	Known	None	0.10000000149011612	None	None	None	None
m54284U_191212_053548/79825163/ccs	PacBio_Hippocampus_Rep1	mm10_ERCC_SIRV	chr3	80802792	80688094	-	16	3684	8333	21709	ENSMUSG00000033981.14	ENSMUST00000075316.9	Gria2	Gria2-201	Known	Known	None	0.800000011920929	None	None	None	None
m54284U_191212_053548/47121546/ccs	PacBio_Hippocampus_Rep1	mm10_ERCC_SIRV	chr11	42153382	42131478	-	5	2842	32678	222443	ENSMUSG00000010803.13	ENCODEMT000222443	Gabra1	ENCODEMT000222443	Known	ISM	Suffix	0.20000000298023224	None	None	None	None
m54284U_191213_120042/162793962/ccs	PacBio_Hippocampus_Rep2	mm10_ERCC_SIRV	chr1	63176693	63143605	-	19	2681	1006	2352	ENSMUSG00000025968.16	ENSMUST00000168099.8	Ndufs1	Ndufs1-203	Known	Known	None	0.550000011920929	None	None	None	None
m54284U_191213_120042/28575314/ccs	PacBio_Hippocampus_Rep2	mm10_ERCC_SIRV	chr13	54766517	54758862	-	6	1271	38820	100848	ENSMUSG00000034891.13	ENSMUST00000036825.13	Sncb	Sncb-201	Known	Known	None	0.15000000596046448	None	None	None	None
m54284U_191107_221739/79956307/ccs	PacBio_Cortex_Rep1	mm10_ERCC_SIRV	chr15	66969639	66929322	-	16	2884	43423	111493	ENSMUSG00000005125.13	ENSMUST00000005256.13	Ndrg1	Ndrg1-201	Known	Known	None	0.05000000074505806	None	None	None	None
m54284U_191107_221739/129762623/ccs	PacBio_Cortex_Rep1	mm10_ERCC_SIRV	chrX	74305265	74311859	+	11	2396	52356	136630	ENSMUSG00000015291.10	ENSMUST00000015435.10	Gdi1	Gdi1-201	Known	Known	None	0.15000000596046448	None	None	None	None
m54284U_191212_053548/8519741/ccs	PacBio_Hippocampus_Rep1	mm10_ERCC_SIRV	chr9	40801273	40805196	+	9	2101	27474	71626	ENSMUSG00000015656.17	ENSMUST00000015800.15	Hspa8	Hspa8-201	Known	Known	None	0.25	None	None	None	None
m54284U_191109_043049/158204116/ccs	PacBio_Cortex_Rep2	mm10_ERCC_SIRV	chr5	33018850	33027965	+	2	1729	13616	35600	ENSMUSG00000018965.11	ENSMUST00000019109.7	Ywhah	Ywhah-201	Known	Known	None	0.10000000149011612	None	None	None	None
m54284U_191213_120042/163186610/ccs	PacBio_Hippocampus_Rep2	mm10_ERCC_SIRV	chr1	63176680	63143605	-	19	2668	1006	2352	ENSMUSG00000025968.16	ENSMUST00000168099.8	Ndufs1	Ndufs1-203	Known	Known	None	0.550000011920929	None	None	None	None
m54284U_191212_053548/47382737/ccs	PacBio_Hippocampus_Rep1	mm10_ERCC_SIRV	chr11	42182253	42131486	-	10	3464	32678	85704	ENSMUSG00000010803.13	ENSMUST00000020707.11	Gabra1	Gabra1-201	Known	Known	None	0.20000000298023224	None	None	None	None
m54284U_191107_221739/132712226/ccs	PacBio_Cortex_Rep1	mm10_ERCC_SIRV	chrX	74305265	74311841	+	11	2378	52356	136630	ENSMUSG00000015291.10	ENSMUST00000015435.10	Gdi1	Gdi1-201	Known	Known	None	0.550000011920929	None	None	None	None
m54284U_191107_221739/125895003/ccs	PacBio_Cortex_Rep1	mm10_ERCC_SIRV	chr17	25829066	25831812	+	9	2038	46737	121232	ENSMUSG00000025736.15	ENSMUST00000133595.8	Jmjd8	Jmjd8-205	Known	Known	None	0.30000001192092896	None	None	None	None
m54284U_191107_221739/80413948/ccs	PacBio_Cortex_Rep1	mm10_ERCC_SIRV	chr15	66969639	66929322	-	16	2884	43423	111493	ENSMUSG00000005125.13	ENSMUST00000005256.13	Ndrg1	Ndrg1-201	Known	Known	None	0.05000000074505806	None	None	None	None
m54284U_191212_053548/81922666/ccs	PacBio_Hippocampus_Rep1	mm10_ERCC_SIRV	chr3	80802713	80688094	-	16	3598	8333	21709	ENSMUSG00000033981.14	ENSMUST00000075316.9	Gria2	Gria2-201	Known	Known	None	0.800000011920929	None	None	None	None
m54284U_191213_120042/90703351/ccs	PacBio_Hippocampus_Rep2	mm10_ERCC_SIRV	chr19	9982706	9985092	+	4	863	50217	131629	ENSMUSG00000024661.7	ENSMUST00000025563.7	Fth1	Fth1-201	Known	Known	None	0.10000000149011612	None	None	None	None
m54284U_191213_120042/40568335/ccs	PacBio_Hippocampus_Rep2	mm10_ERCC_SIRV	chr13	54766537	54758862	-	6	1291	38820	100848	ENSMUSG00000034891.13	ENSMUST00000036825.13	Sncb	Sncb-201	Known	Known	None	0.15000000596046448	None	None	None	None
m54284U_191107_221739/137888498/ccs	PacBio_Cortex_Rep1	mm10_ERCC_SIRV	chrX	74305265	74311859	+	11	2396	52356	136630	ENSMUSG00000015291.10	ENSMUST00000015435.10	Gdi1	Gdi1-201	Known	Known	None	0.15000000596046448	None	None	None	None
m54284U_191212_053548/165218739/ccs	PacBio_Hippocampus_Rep1	mm10_ERCC_SIRV	chr7	19699051	19696273	-	4	1107	20196	52686	ENSMUSG00000002985.16	ENSMUST00000174064.8	Apoe	Apoe-206	Known	Known	None	0.20000000298023224	None	None	None	None
m54284U_191212_053548/47383009/ccs	PacBio_Hippocampus_Rep1	mm10_ERCC_SIRV	chr11	42182238	42131486	-	10	3449	32678	85704	ENSMUSG00000010803.13	ENSMUST00000020707.11	Gabra1	Gabra1-201	Known	Known	None	0.20000000298023224	None	None	None	None
m54284U_191213_120042/163709868/ccs	PacBio_Hippocampus_Rep2	mm10_ERCC_SIRV	chr1	63176704	63143610	-	20	2786	1006	221334	ENSMUSG00000025968.16	ENCODEMT000221334	Ndufs1	ENCODEMT000221334	Known	NIC	None	0.550000011920929	None	None	None	None
m54284U_191109_043049/168626462/ccs	PacBio_Cortex_Rep2	mm10_ERCC_SIRV	chr5	33018850	33027965	+	2	1729	13616	35600	ENSMUSG00000018965.11	ENSMUST00000019109.7	Ywhah	Ywhah-201	Known	Known	None	0.10000000149011612	None	None	None	None
m54284U_191107_221739/3999556/ccs	PacBio_Cortex_Rep1	mm10_ERCC_SIRV	chr6	50566474	50564434	-	3	1188	17094	45070	ENSMUSG00000063694.5	ENSMUST00000161401.1	Cycs	Cycs-202	Known	Known	None	0.10000000149011612	None	None	None	None
m54284U_191107_221739/80545142/ccs	PacBio_Cortex_Rep1	mm10_ERCC_SIRV	chr15	66969639	66929322	-	16	2884	43423	111493	ENSMUSG00000005125.13	ENSMUST00000005256.13	Ndrg1	Ndrg1-201	Known	Known	None	0.05000000074505806	None	None	None	None
m54284U_191107_221739/141559544/ccs	PacBio_Cortex_Rep1	mm10_ERCC_SIRV	chrX	74305265	74311861	+	11	2398	52356	136630	ENSMUSG00000015291.10	ENSMUST00000015435.10	Gdi1	Gdi1-201	Known	Known	None	0.10000000149011612	None	None	None	None
m54284U_191107_221739/80806837/ccs	PacBio_Cortex_Rep1	mm10_ERCC_SIRV	chr15	66969638	66929322	-	16	2902	43423	222584	ENSMUSG00000005125.13	ENCODEMT000222584	Ndrg1	ENCODEMT000222584	Known	NIC	None	0.05000000074505806	None	None	None	None
m54284U_191212_053548/8519966/ccs	PacBio_Hippocampus_Rep1	mm10_ERCC_SIRV	chr9	40801273	40805197	+	9	2102	27474	71626	ENSMUSG00000015656.17	ENSMUST00000015800.15	Hspa8	Hspa8-201	Known	Known	None	0.20000000298023224	None	None	None	None
m54284U_191213_120042/50462880/ccs	PacBio_Hippocampus_Rep2	mm10_ERCC_SIRV	chr13	54766531	54758862	-	6	1285	38820	100848	ENSMUSG00000034891.13	ENSMUST00000036825.13	Sncb	Sncb-201	Known	Known	None	0.15000000596046448	None	None	None	None
m54284U_191212_053548/94177441/ccs	PacBio_Hippocampus_Rep1	mm10_ERCC_SIRV	chr3	80802724	80688094	-	16	3609	8333	21710	ENSMUSG00000033981.14	ENSMUST00000107745.7	Gria2	Gria2-202	Known	Known	None	0.800000011920929	None	None	None	None
m54284U_191213_120042/164103860/ccs	PacBio_Hippocampus_Rep2	mm10_ERCC_SIRV	chr1	63176690	63143605	-	19	2678	1006	2352	ENSMUSG00000025968.16	ENSMUST00000168099.8	Ndufs1	Ndufs1-203	Known	Known	None	0.550000011920929	None	None	None	None
m54284U_191107_221739/139198701/ccs	PacBio_Cortex_Rep1	mm10_ERCC_SIRV	chr17	25829066	25831766	+	8	2080	46737	222585	ENSMUSG00000025736.15	ENCODEMT000222585	Jmjd8	ENCODEMT000222585	Known	NIC	None	0.15000000596046448	None	None	None	None
m54284U_191212_053548/47842548/ccs	PacBio_Hippocampus_Rep1	mm10_ERCC_SIRV	chr11	42179835	42131486	-	9	3429	32678	222187	ENSMUSG00000010803.13	ENCODEMT000222187	Gabra1	ENCODEMT000222187	Known	ISM	Suffix	0.20000000298023224	None	None	None	None
m54284U_191107_221739/149554325/ccs	PacBio_Cortex_Rep1	mm10_ERCC_SIRV	chrX	74305265	74311825	+	11	2362	52356	136630	ENSMUSG00000015291.10	ENSMUST00000015435.10	Gdi1	Gdi1-201	Known	Known	None	0.6000000238418579	None	None	None	None
m54284U_191109_043049/169476788/ccs	PacBio_Cortex_Rep2	mm10_ERCC_SIRV	chr5	33018850	33027961	+	2	1732	13616	35600	ENSMUSG00000018965.11	ENSMUST00000019109.7	Ywhah	Ywhah-201	Known	Known	None	0.10000000149011612	None	None	None	None
m54284U_191213_120042/90900205/ccs	PacBio_Hippocampus_Rep2	mm10_ERCC_SIRV	chr19	9982706	9985092	+	4	863	50217	131629	ENSMUSG00000024661.7	ENSMUST00000025563.7	Fth1	Fth1-201	Known	Known	None	0.10000000149011612	None	None	None	None
m54284U_191213_120042/164365649/ccs	PacBio_Hippocampus_Rep2	mm10_ERCC_SIRV	chr1	63176664	63143605	-	19	2652	1006	2352	ENSMUSG00000025968.16	ENSMUST00000168099.8	Ndufs1	Ndufs1-203	Known	Known	None	0.550000011920929	None	None	None	None
m54284U_191107_221739/152111084/ccs	PacBio_Cortex_Rep1	mm10_ERCC_SIRV	chrX	74305265	74311858	+	11	2395	52356	136630	ENSMUSG00000015291.10	ENSMUST00000015435.10	Gdi1	Gdi1-201	Known	Known	None	0.15000000596046448	None	None	None	None
m54284U_191213_120042/52035674/ccs	PacBio_Hippocampus_Rep2	mm10_ERCC_SIRV	chr13	54766546	54758862	-	6	1300	38820	100848	ENSMUSG00000034891.13	ENSMUST00000036825.13	Sncb	Sncb-201	Known	Known	None	0.15000000596046448	None	None	None	None
m54284U_191212_053548/48368435/ccs	PacBio_Hippocampus_Rep1	mm10_ERCC_SIRV	chr11	42182272	42131486	-	10	3483	32678	85704	ENSMUSG00000010803.13	ENSMUST00000020707.11	Gabra1	Gabra1-201	Known	Known	None	0.20000000298023224	None	None	None	None
m54284U_191107_221739/81855246/ccs	PacBio_Cortex_Rep1	mm10_ERCC_SIRV	chr15	66969639	66929322	-	16	2884	43423	111493	ENSMUSG00000005125.13	ENSMUST00000005256.13	Ndrg1	Ndrg1-201	Known	Known	None	0.05000000074505806	None	None	None	None
m54284U_191213_120042/166200887/ccs	PacBio_Hippocampus_Rep2	mm10_ERCC_SIRV	chr1	63176699	63143605	-	19	2687	1006	2352	ENSMUSG00000025968.16	ENSMUST00000168099.8	Ndufs1	Ndufs1-203	Known	Known	None	0.550000011920929	None	None	None	None
m54284U_191212_053548/165348007/ccs	PacBio_Hippocampus_Rep1	mm10_ERCC_SIRV	chr7	19699051	19696273	-	4	1107	20196	52686	ENSMUSG00000002985.16	ENSMUST00000174064.8	Apoe	Apoe-206	Known	Known	None	0.20000000298023224	None	None	None	None
m54284U_191109_043049/170590294/ccs	PacBio_Cortex_Rep2	mm10_ERCC_SIRV	chr5	33018850	33027962	+	2	1726	13616	35600	ENSMUSG00000018965.11	ENSMUST00000019109.7	Ywhah	Ywhah-201	Known	Known	None	0.10000000149011612	None	None	None	None
m54284U_191107_221739/154862768/ccs	PacBio_Cortex_Rep1	mm10_ERCC_SIRV	chrX	74305265	74311860	+	11	2397	52356	136630	ENSMUSG00000015291.10	ENSMUST00000015435.10	Gdi1	Gdi1-201	Known	Known	None	0.15000000596046448	None	None	None	None
m54284U_191107_221739/8848087/ccs	PacBio_Cortex_Rep1	mm10_ERCC_SIRV	chr6	50566526	50564434	-	3	1240	17094	45070	ENSMUSG00000063694.5	ENSMUST00000161401.1	Cycs	Cycs-202	Known	Known	None	0.10000000149011612	None	None	None	None
m54284U_191212_053548/8520050/ccs	PacBio_Hippocampus_Rep1	mm10_ERCC_SIRV	chr9	40801273	40805199	+	9	2104	27474	71626	ENSMUSG00000015656.17	ENSMUST00000015800.15	Hspa8	Hspa8-201	Known	Known	None	0.25	None	None	None	None
m54284U_191212_053548/51053804/ccs	PacBio_Hippocampus_Rep1	mm10_ERCC_SIRV	chr11	42182924	42131486	-	11	3635	32678	222231	ENSMUSG00000010803.13	ENCODEMT000222231	Gabra1	ENCODEMT000222231	Known	NIC	None	0.20000000298023224	None	None	None	None
m54284U_191212_053548/120653650/ccs	PacBio_Hippocampus_Rep1	mm10_ERCC_SIRV	chr3	80707766	80688095	-	6	2212	8333	218481	ENSMUSG00000033981.14	ENCODEMT000218481	Gria2	ENCODEMT000218481	Known	ISM	Suffix	0.800000011920929	None	None	None	None
m54284U_191107_221739/81986097/ccs	PacBio_Cortex_Rep1	mm10_ERCC_SIRV	chr15	66948483	66929320	-	13	2605	43423	222564	ENSMUSG00000005125.13	ENCODEMT000222564	Ndrg1	ENCODEMT000222564	Known	ISM	Suffix	0.05000000074505806	None	None	None	None
m54284U_191213_120042/166920312/ccs	PacBio_Hippocampus_Rep2	mm10_ERCC_SIRV	chr1	63176680	63143605	-	19	2510	1006	2349	ENSMUSG00000025968.16	ENSMUST00000027111.14	Ndufs1	Ndufs1-201	Known	Known	None	0.550000011920929	None	None	None	None
m54284U_191107_221739/140837756/ccs	PacBio_Cortex_Rep1	mm10_ERCC_SIRV	chr17	25829066	25831766	+	9	1992	46737	121232	ENSMUSG00000025736.15	ENSMUST00000133595.8	Jmjd8	Jmjd8-205	Known	Known	None	0.15000000596046448	None	None	None	None
m54284U_191213_120042/90965292/ccs	PacBio_Hippocampus_Rep2	mm10_ERCC_SIRV	chr19	9982706	9985092	+	4	863	50217	131629	ENSMUSG00000024661.7	ENSMUST00000025563.7	Fth1	Fth1-201	Known	Known	None	0.10000000149011612	None	None	None	None
m54284U_191107_221739/156500339/ccs	PacBio_Cortex_Rep1	mm10_ERCC_SIRV	chrX	74305265	74311858	+	11	2395	52356	136630	ENSMUSG00000015291.10	ENSMUST00000015435.10	Gdi1	Gdi1-201	Known	Known	None	0.15000000596046448	None	None	None	None
m54284U_191109_043049/170918004/ccs	PacBio_Cortex_Rep2	mm10_ERCC_SIRV	chr5	33018850	33027962	+	2	1726	13616	35600	ENSMUSG00000018965.11	ENSMUST00000019109.7	Ywhah	Ywhah-201	Known	Known	None	0.10000000149011612	None	None	None	None
m54284U_191212_053548/51708926/ccs	PacBio_Hippocampus_Rep1	mm10_ERCC_SIRV	chr11	42182397	42131486	-	10	3608	32678	85704	ENSMUSG00000010803.13	ENSMUST00000020707.11	Gabra1	Gabra1-201	Known	Known	None	0.20000000298023224	None	None	None	None
m54284U_191107_221739/82248315/ccs	PacBio_Cortex_Rep1	mm10_ERCC_SIRV	chr15	66969639	66929322	-	16	2884	43423	111493	ENSMUSG00000005125.13	ENSMUST00000005256.13	Ndrg1	Ndrg1-201	Known	Known	None	0.05000000074505806	None	None	None	None
m54284U_191213_120042/53019804/ccs	PacBio_Hippocampus_Rep2	mm10_ERCC_SIRV	chr13	54766546	54758862	-	6	1300	38820	100848	ENSMUSG00000034891.13	ENSMUST00000036825.13	Sncb	Sncb-201	Known	Known	None	0.15000000596046448	None	None	None	None
m54284U_191213_120042/167380881/ccs	PacBio_Hippocampus_Rep2	mm10_ERCC_SIRV	chr1	63176634	63143605	-	19	2622	1006	2352	ENSMUSG00000025968.16	ENSMUST00000168099.8	Ndufs1	Ndufs1-203	Known	Known	None	0.550000011920929	None	None	None	None
m54284U_191107_221739/157024349/ccs	PacBio_Cortex_Rep1	mm10_ERCC_SIRV	chrX	74305276	74311858	+	10	2654	52356	221451	ENSMUSG00000015291.10	ENCODEMT000221451	Gdi1	ENCODEMT000221451	Known	NIC	None	0.15000000596046448	None	None	None	None
m54284U_191213_120042/170524853/ccs	PacBio_Hippocampus_Rep2	mm10_ERCC_SIRV	chr1	63176671	63143605	-	19	2501	1006	2349	ENSMUSG00000025968.16	ENSMUST00000027111.14	Ndufs1	Ndufs1-201	Known	Known	None	0.550000011920929	None	None	None	None
m54284U_191212_053548/165545104/ccs	PacBio_Hippocampus_Rep1	mm10_ERCC_SIRV	chr7	19699051	19696273	-	4	1107	20196	52686	ENSMUSG00000002985.16	ENSMUST00000174064.8	Apoe	Apoe-206	Known	Known	None	0.20000000298023224	None	None	None	None
m54284U_191212_053548/8520306/ccs	PacBio_Hippocampus_Rep1	mm10_ERCC_SIRV	chr9	40801273	40805195	+	9	2100	27474	71626	ENSMUSG00000015656.17	ENSMUST00000015800.15	Hspa8	Hspa8-201	Known	Known	None	0.25	None	None	None	None
m54284U_191107_221739/158991358/ccs	PacBio_Cortex_Rep1	mm10_ERCC_SIRV	chrX	74305265	74311853	+	11	2371	52356	136630	ENSMUSG00000015291.10	ENSMUST00000015435.10	Gdi1	Gdi1-201	Known	Known	None	0.25	None	None	None	None
m54284U_191212_053548/124978561/ccs	PacBio_Hippocampus_Rep1	mm10_ERCC_SIRV	chr3	80801791	80688044	-	14	3602	8333	219894	ENSMUSG00000033981.14	ENCODEMT000219894	Gria2	ENCODEMT000219894	Known	ISM	Both	0.800000011920929	None	None	None	None
m54284U_191212_053548/52889783/ccs	PacBio_Hippocampus_Rep1	mm10_ERCC_SIRV	chr11	42182345	42131486	-	10	3556	32678	85704	ENSMUSG00000010803.13	ENSMUST00000020707.11	Gabra1	Gabra1-201	Known	Known	None	0.20000000298023224	None	None	None	None
m54284U_191107_221739/82708688/ccs	PacBio_Cortex_Rep1	mm10_ERCC_SIRV	chr15	66969639	66929322	-	16	2884	43423	111493	ENSMUSG00000005125.13	ENSMUST00000005256.13	Ndrg1	Ndrg1-201	Known	Known	None	0.05000000074505806	None	None	None	None
m54284U_191107_221739/150799728/ccs	PacBio_Cortex_Rep1	mm10_ERCC_SIRV	chr17	25829074	25831767	+	9	1989	46737	222429	ENSMUSG00000025736.15	ENCODEMT000222429	Jmjd8	ENCODEMT000222429	Known	NNC	None	0.15000000596046448	None	None	None	None
m54284U_191109_043049/171246895/ccs	PacBio_Cortex_Rep2	mm10_ERCC_SIRV	chr5	33018850	33027940	+	2	1704	13616	35600	ENSMUSG00000018965.11	ENSMUST00000019109.7	Ywhah	Ywhah-201	Known	Known	None	0.3499999940395355	None	None	None	None
m54284U_191107_221739/11469110/ccs	PacBio_Cortex_Rep1	mm10_ERCC_SIRV	chr6	50566498	50564434	-	3	1212	17094	45070	ENSMUSG00000063694.5	ENSMUST00000161401.1	Cycs	Cycs-202	Known	Known	None	0.10000000149011612	None	None	None	None
m54284U_191213_120042/90965295/ccs	PacBio_Hippocampus_Rep2	mm10_ERCC_SIRV	chr19	9982706	9985092	+	4	863	50217	131629	ENSMUSG00000024661.7	ENSMUST00000025563.7	Fth1	Fth1-201	Known	Known	None	0.10000000149011612	None	None	None	None
m54284U_191213_120042/172359935/ccs	PacBio_Hippocampus_Rep2	mm10_ERCC_SIRV	chr1	63176681	63143605	-	19	2511	1006	2349	ENSMUSG00000025968.16	ENSMUST00000027111.14	Ndufs1	Ndufs1-201	Known	Known	None	0.550000011920929	None	None	None	None
m54284U_191107_221739/161480796/ccs	PacBio_Cortex_Rep1	mm10_ERCC_SIRV	chrX	74305265	74311859	+	11	2396	52356	136630	ENSMUSG00000015291.10	ENSMUST00000015435.10	Gdi1	Gdi1-201	Known	Known	None	0.15000000596046448	None	None	None	None
m54284U_191213_120042/53936768/ccs	PacBio_Hippocampus_Rep2	mm10_ERCC_SIRV	chr13	54766536	54758862	-	6	1290	38820	100848	ENSMUSG00000034891.13	ENSMUST00000036825.13	Sncb	Sncb-201	Known	Known	None	0.15000000596046448	None	None	None	None
m54284U_191107_221739/83560370/ccs	PacBio_Cortex_Rep1	mm10_ERCC_SIRV	chr15	66969639	66929322	-	16	2884	43423	111493	ENSMUSG00000005125.13	ENSMUST00000005256.13	Ndrg1	Ndrg1-201	Known	Known	None	0.05000000074505806	None	None	None	None
m54284U_191212_053548/52955518/ccs	PacBio_Hippocampus_Rep1	mm10_ERCC_SIRV	chr11	42182373	42131486	-	10	3584	32678	85704	ENSMUSG00000010803.13	ENSMUST00000020707.11	Gabra1	Gabra1-201	Known	Known	None	0.20000000298023224	None	None	None	None
m54284U_191107_221739/163252706/ccs	PacBio_Cortex_Rep1	mm10_ERCC_SIRV	chrX	74305276	74311861	+	10	2657	52356	221451	ENSMUSG00000015291.10	ENCODEMT000221451	Gdi1	ENCODEMT000221451	Known	NIC	None	0.10000000149011612	None	None	None	None
m54284U_191213_120042/175112837/ccs	PacBio_Hippocampus_Rep2	mm10_ERCC_SIRV	chr1	63176680	63143605	-	19	2510	1006	2349	ENSMUSG00000025968.16	ENSMUST00000027111.14	Ndufs1	Ndufs1-201	Known	Known	None	0.550000011920929	None	None	None	None
m54284U_191109_043049/171247042/ccs	PacBio_Cortex_Rep2	mm10_ERCC_SIRV	chr5	33018850	33027963	+	2	1720	13616	35600	ENSMUSG00000018965.11	ENSMUST00000019109.7	Ywhah	Ywhah-201	Known	Known	None	0.10000000149011612	None	None	None	None
m54284U_191107_221739/86575304/ccs	PacBio_Cortex_Rep1	mm10_ERCC_SIRV	chr15	66930645	66929322	-	1	1324	43423	222545	ENSMUSG00000005125.13	ENCODEMT000222545	Ndrg1	ENCODEMT000222545	Known	ISM	None	0.05000000074505806	None	None	None	None
m54284U_191212_053548/135857282/ccs	PacBio_Hippocampus_Rep1	mm10_ERCC_SIRV	chr3	80802692	80688094	-	16	3577	8333	21709	ENSMUSG00000033981.14	ENSMUST00000075316.9	Gria2	Gria2-201	Known	Known	None	0.800000011920929	None	None	None	None
m54284U_191212_053548/165873243/ccs	PacBio_Hippocampus_Rep1	mm10_ERCC_SIRV	chr7	19699051	19696273	-	4	1107	20196	52686	ENSMUSG00000002985.16	ENSMUST00000174064.8	Apoe	Apoe-206	Known	Known	None	0.20000000298023224	None	None	None	None
m54284U_191107_221739/151716660/ccs	PacBio_Cortex_Rep1	mm10_ERCC_SIRV	chr17	25829066	25831836	+	9	2062	46737	121232	ENSMUSG00000025736.15	ENSMUST00000133595.8	Jmjd8	Jmjd8-205	Known	Known	None	0.15000000596046448	None	None	None	None
m54284U_191212_053548/8520354/ccs	PacBio_Hippocampus_Rep1	mm10_ERCC_SIRV	chr9	40801273	40805173	+	9	2078	27474	71626	ENSMUSG00000015656.17	ENSMUST00000015800.15	Hspa8	Hspa8-201	Known	Known	None	0.550000011920929	None	None	None	None
m54284U_191213_120042/65471399/ccs	PacBio_Hippocampus_Rep2	mm10_ERCC_SIRV	chr13	54766551	54758862	-	6	1305	38820	100848	ENSMUSG00000034891.13	ENSMUST00000036825.13	Sncb	Sncb-201	Known	Known	None	0.15000000596046448	None	None	None	None
m54284U_191107_221739/164168559/ccs	PacBio_Cortex_Rep1	mm10_ERCC_SIRV	chrX	74305265	74311860	+	11	2397	52356	136630	ENSMUSG00000015291.10	ENSMUST00000015435.10	Gdi1	Gdi1-201	Known	Known	None	0.15000000596046448	None	None	None	None
m54284U_191212_053548/53544900/ccs	PacBio_Hippocampus_Rep1	mm10_ERCC_SIRV	chr11	42182415	42131486	-	10	3626	32678	85704	ENSMUSG00000010803.13	ENSMUST00000020707.11	Gabra1	Gabra1-201	Known	Known	None	0.20000000298023224	None	None	None	None
m54284U_191107_221739/88082271/ccs	PacBio_Cortex_Rep1	mm10_ERCC_SIRV	chr15	66969639	66929322	-	16	2884	43423	111493	ENSMUSG00000005125.13	ENSMUST00000005256.13	Ndrg1	Ndrg1-201	Known	Known	None	0.05000000074505806	None	None	None	None
m54284U_191213_120042/91160851/ccs	PacBio_Hippocampus_Rep2	mm10_ERCC_SIRV	chr19	9982706	9985092	+	4	863	50217	131629	ENSMUSG00000024661.7	ENSMUST00000025563.7	Fth1	Fth1-201	Known	Known	None	0.10000000149011612	None	None	None	None
m54284U_191213_120042/176095775/ccs	PacBio_Hippocampus_Rep2	mm10_ERCC_SIRV	chr1	63176680	63143605	-	19	2510	1006	2349	ENSMUSG00000025968.16	ENSMUST00000027111.14	Ndufs1	Ndufs1-201	Known	Known	None	0.550000011920929	None	None	None	None
m54284U_191107_221739/19006735/ccs	PacBio_Cortex_Rep1	mm10_ERCC_SIRV	chr6	50566472	50564434	-	3	1186	17094	45070	ENSMUSG00000063694.5	ENSMUST00000161401.1	Cycs	Cycs-202	Known	Known	None	0.10000000149011612	None	None	None	None
m54284U_191107_221739/89915908/ccs	PacBio_Cortex_Rep1	mm10_ERCC_SIRV	chr15	66930645	66929322	-	1	1318	43423	222545	ENSMUSG00000005125.13	ENCODEMT000222545	Ndrg1	ENCODEMT000222545	Known	ISM	None	0.05000000074505806	None	None	None	None
m54284U_191109_043049/173015675/ccs	PacBio_Cortex_Rep2	mm10_ERCC_SIRV	chr5	33018850	33027965	+	2	1674	13616	35600	ENSMUSG00000018965.11	ENSMUST00000019109.7	Ywhah	Ywhah-201	Known	Known	None	0.10000000149011612	None	None	None	None
m54284U_191107_221739/165480776/ccs	PacBio_Cortex_Rep1	mm10_ERCC_SIRV	chrX	74305265	74311867	+	11	2404	52356	136630	ENSMUSG00000015291.10	ENSMUST00000015435.10	Gdi1	Gdi1-201	Known	Known	None	0.05000000074505806	None	None	None	None
m54284U_191212_053548/57214699/ccs	PacBio_Hippocampus_Rep1	mm10_ERCC_SIRV	chr11	42182338	42131486	-	10	3549	32678	85704	ENSMUSG00000010803.13	ENSMUST00000020707.11	Gabra1	Gabra1-201	Known	Known	None	0.20000000298023224	None	None	None	None
m54284U_191213_120042/71109227/ccs	PacBio_Hippocampus_Rep2	mm10_ERCC_SIRV	chr13	54766566	54758862	-	6	1320	38820	100848	ENSMUSG00000034891.13	ENSMUST00000036825.13	Sncb	Sncb-201	Known	Known	None	0.15000000596046448	None	None	None	None
m54284U_191212_053548/155387554/ccs	PacBio_Hippocampus_Rep1	mm10_ERCC_SIRV	chr3	80802708	80688094	-	16	3594	8333	21709	ENSMUSG00000033981.14	ENSMUST00000075316.9	Gria2	Gria2-201	Known	Known	None	0.800000011920929	None	None	None	None
m54284U_191213_120042/177406822/ccs	PacBio_Hippocampus_Rep2	mm10_ERCC_SIRV	chr1	63176663	63143605	-	19	2651	1006	2352	ENSMUSG00000025968.16	ENSMUST00000168099.8	Ndufs1	Ndufs1-203	Known	Known	None	0.550000011920929	None	None	None	None
m54284U_191107_221739/166856912/ccs	PacBio_Cortex_Rep1	mm10_ERCC_SIRV	chrX	74305265	74311854	+	11	2391	52356	136630	ENSMUSG00000015291.10	ENSMUST00000015435.10	Gdi1	Gdi1-201	Known	Known	None	0.25	None	None	None	None
m54284U_191107_221739/90047067/ccs	PacBio_Cortex_Rep1	mm10_ERCC_SIRV	chr15	66969641	66929322	-	16	2886	43423	111493	ENSMUSG00000005125.13	ENSMUST00000005256.13	Ndrg1	Ndrg1-201	Known	Known	None	0.05000000074505806	None	None	None	None
m54284U_191212_053548/165873715/ccs	PacBio_Hippocampus_Rep1	mm10_ERCC_SIRV	chr7	19699052	19696273	-	4	1108	20196	52686	ENSMUSG00000002985.16	ENSMUST00000174064.8	Apoe	Apoe-206	Known	Known	None	0.20000000298023224	None	None	None	None
m54284U_191107_221739/152832047/ccs	PacBio_Cortex_Rep1	mm10_ERCC_SIRV	chr17	25829066	25831766	+	9	1992	46737	121232	ENSMUSG00000025736.15	ENSMUST00000133595.8	Jmjd8	Jmjd8-205	Known	Known	None	0.15000000596046448	None	None	None	None
m54284U_191212_053548/59179900/ccs	PacBio_Hippocampus_Rep1	mm10_ERCC_SIRV	chr11	42182253	42131486	-	10	3464	32678	85704	ENSMUSG00000010803.13	ENSMUST00000020707.11	Gabra1	Gabra1-201	Known	Known	None	0.20000000298023224	None	None	None	None
m54284U_191109_043049/173344978/ccs	PacBio_Cortex_Rep2	mm10_ERCC_SIRV	chr5	33018850	33027964	+	2	1728	13616	35600	ENSMUSG00000018965.11	ENSMUST00000019109.7	Ywhah	Ywhah-201	Known	Known	None	0.10000000149011612	None	None	None	None
m54284U_191213_120042/180029333/ccs	PacBio_Hippocampus_Rep2	mm10_ERCC_SIRV	chr1	63176716	63143605	-	19	2704	1006	2352	ENSMUSG00000025968.16	ENSMUST00000168099.8	Ndufs1	Ndufs1-203	Known	Known	None	0.550000011920929	None	None	None	None
m54284U_191212_053548/8520365/ccs	PacBio_Hippocampus_Rep1	mm10_ERCC_SIRV	chr9	40801273	40805194	+	9	2099	27474	71626	ENSMUSG00000015656.17	ENSMUST00000015800.15	Hspa8	Hspa8-201	Known	Known	None	0.25	None	None	None	None
m54284U_191213_120042/79429734/ccs	PacBio_Hippocampus_Rep2	mm10_ERCC_SIRV	chr13	54766540	54758862	-	6	1294	38820	100848	ENSMUSG00000034891.13	ENSMUST00000036825.13	Sncb	Sncb-201	Known	Known	None	0.15000000596046448	None	None	None	None
m54284U_191107_221739/90047321/ccs	PacBio_Cortex_Rep1	mm10_ERCC_SIRV	chr15	66969639	66929322	-	16	2884	43423	111493	ENSMUSG00000005125.13	ENSMUST00000005256.13	Ndrg1	Ndrg1-201	Known	Known	None	0.05000000074505806	None	None	None	None
m54284U_191107_221739/169281630/ccs	PacBio_Cortex_Rep1	mm10_ERCC_SIRV	chrX	74305276	74311860	+	10	2656	52356	221451	ENSMUSG00000015291.10	ENCODEMT000221451	Gdi1	ENCODEMT000221451	Known	NIC	None	0.15000000596046448	None	None	None	None
m54284U_191213_120042/91161555/ccs	PacBio_Hippocampus_Rep2	mm10_ERCC_SIRV	chr19	9982706	9985092	+	4	863	50217	131629	ENSMUSG00000024661.7	ENSMUST00000025563.7	Fth1	Fth1-201	Known	Known	None	0.10000000149011612	None	None	None	None
m54284U_191212_053548/59376478/ccs	PacBio_Hippocampus_Rep1	mm10_ERCC_SIRV	chr11	42179782	42131486	-	9	3376	32678	222187	ENSMUSG00000010803.13	ENCODEMT000222187	Gabra1	ENCODEMT000222187	Known	ISM	Suffix	0.20000000298023224	None	None	None	None
m54284U_191213_120042/18811147/ccs	PacBio_Hippocampus_Rep2	mm10_ERCC_SIRV	chr3	80802728	80688094	-	15	4003	8333	218454	ENSMUSG00000033981.14	ENCODEMT000218454	Gria2	ENCODEMT000218454	Known	ISM	Prefix	0.800000011920929	None	None	None	None
m54284U_191213_120042/180093541/ccs	PacBio_Hippocampus_Rep2	mm10_ERCC_SIRV	chr1	63176681	63143605	-	19	2511	1006	2349	ENSMUSG00000025968.16	ENSMUST00000027111.14	Ndufs1	Ndufs1-201	Known	Known	None	0.550000011920929	None	None	None	None
m54284U_191109_043049/173868143/ccs	PacBio_Cortex_Rep2	mm10_ERCC_SIRV	chr5	33018850	33027965	+	2	1729	13616	35600	ENSMUSG00000018965.11	ENSMUST00000019109.7	Ywhah	Ywhah-201	Known	Known	None	0.10000000149011612	None	None	None	None
m54284U_191107_221739/20316293/ccs	PacBio_Cortex_Rep1	mm10_ERCC_SIRV	chr6	50566465	50564434	-	3	1179	17094	45070	ENSMUSG00000063694.5	ENSMUST00000161401.1	Cycs	Cycs-202	Known	Known	None	0.10000000149011612	None	None	None	None
m54284U_191107_221739/90245325/ccs	PacBio_Cortex_Rep1	mm10_ERCC_SIRV	chr15	66969639	66929322	-	16	2884	43423	111493	ENSMUSG00000005125.13	ENSMUST00000005256.13	Ndrg1	Ndrg1-201	Known	Known	None	0.05000000074505806	None	None	None	None
m54284U_191107_221739/174588715/ccs	PacBio_Cortex_Rep1	mm10_ERCC_SIRV	chr17	25829066	25831837	+	9	2063	46737	121232	ENSMUSG00000025736.15	ENSMUST00000133595.8	Jmjd8	Jmjd8-205	Known	Known	None	0.15000000596046448	None	None	None	None
m54284U_191213_120042/97257700/ccs	PacBio_Hippocampus_Rep2	mm10_ERCC_SIRV	chr13	54766540	54758862	-	6	1294	38820	100848	ENSMUSG00000034891.13	ENSMUST00000036825.13	Sncb	Sncb-201	Known	Known	None	0.15000000596046448	None	None	None	None
m54284U_191107_221739/30018030/ccs	PacBio_Cortex_Rep1	mm10_ERCC_SIRV	chr1	63176671	63143606	-	19	2500	1006	2349	ENSMUSG00000025968.16	ENSMUST00000027111.14	Ndufs1	Ndufs1-201	Known	Known	None	0.5	None	None	None	None
m54284U_191212_053548/61147595/ccs	PacBio_Hippocampus_Rep1	mm10_ERCC_SIRV	chr11	42182577	42131486	-	10	3788	32678	85704	ENSMUSG00000010803.13	ENSMUST00000020707.11	Gabra1	Gabra1-201	Known	Known	None	0.20000000298023224	None	None	None	None
m54284U_191107_221739/171509200/ccs	PacBio_Cortex_Rep1	mm10_ERCC_SIRV	chrX	74305265	74311857	+	11	2394	52356	136630	ENSMUSG00000015291.10	ENSMUST00000015435.10	Gdi1	Gdi1-201	Known	Known	None	0.15000000596046448	None	None	None	None
m54284U_191212_053548/165874105/ccs	PacBio_Hippocampus_Rep1	mm10_ERCC_SIRV	chr7	19699051	19696273	-	4	1107	20196	52686	ENSMUSG00000002985.16	ENSMUST00000174064.8	Apoe	Apoe-206	Known	Known	None	0.20000000298023224	None	None	None	None
m54284U_191213_120042/32245963/ccs	PacBio_Hippocampus_Rep2	mm10_ERCC_SIRV	chr3	80802771	80688094	-	16	3553	8333	218417	ENSMUSG00000033981.14	ENCODEMT000218417	Gria2	ENCODEMT000218417	Known	ISM	Prefix	0.800000011920929	None	None	None	None
m54284U_191213_120042/91162275/ccs	PacBio_Hippocampus_Rep2	mm10_ERCC_SIRV	chr19	9982706	9985092	+	4	863	50217	131629	ENSMUSG00000024661.7	ENSMUST00000025563.7	Fth1	Fth1-201	Known	Known	None	0.10000000149011612	None	None	None	None
m54284U_191107_221739/91816666/ccs	PacBio_Cortex_Rep1	mm10_ERCC_SIRV	chr15	66969639	66929322	-	16	2884	43423	111493	ENSMUSG00000005125.13	ENSMUST00000005256.13	Ndrg1	Ndrg1-201	Known	Known	None	0.05000000074505806	None	None	None	None
m54284U_191109_043049/176947974/ccs	PacBio_Cortex_Rep2	mm10_ERCC_SIRV	chr5	33018850	33027965	+	2	1729	13616	35600	ENSMUSG00000018965.11	ENSMUST00000019109.7	Ywhah	Ywhah-201	Known	Known	None	0.10000000149011612	None	None	None	None
m54284U_191212_053548/8520817/ccs	PacBio_Hippocampus_Rep1	mm10_ERCC_SIRV	chr9	40801273	40805196	+	9	2101	27474	71626	ENSMUSG00000015656.17	ENSMUST00000015800.15	Hspa8	Hspa8-201	Known	Known	None	0.25	None	None	None	None
m54284U_191212_053548/63897736/ccs	PacBio_Hippocampus_Rep1	mm10_ERCC_SIRV	chr11	42182442	42131486	-	10	3653	32678	85704	ENSMUSG00000010803.13	ENSMUST00000020707.11	Gabra1	Gabra1-201	Known	Known	None	0.20000000298023224	None	None	None	None
m54284U_191107_221739/172490838/ccs	PacBio_Cortex_Rep1	mm10_ERCC_SIRV	chrX	74305265	74311854	+	11	2391	52356	136630	ENSMUSG00000015291.10	ENSMUST00000015435.10	Gdi1	Gdi1-201	Known	Known	None	0.25	None	None	None	None
m54284U_191107_221739/37554081/ccs	PacBio_Cortex_Rep1	mm10_ERCC_SIRV	chr1	63176690	63143606	-	19	2519	1006	2349	ENSMUSG00000025968.16	ENSMUST00000027111.14	Ndufs1	Ndufs1-201	Known	Known	None	0.5	None	None	None	None
m54284U_191213_120042/105710825/ccs	PacBio_Hippocampus_Rep2	mm10_ERCC_SIRV	chr13	54766578	54758862	-	6	1381	38820	100848	ENSMUSG00000034891.13	ENSMUST00000036825.13	Sncb	Sncb-201	Known	Known	None	0.15000000596046448	None	None	None	None
m54284U_191109_043049/393283/ccs	PacBio_Cortex_Rep2	mm10_ERCC_SIRV	chr17	25829066	25831837	+	9	2063	46737	121232	ENSMUSG00000025736.15	ENSMUST00000133595.8	Jmjd8	Jmjd8-205	Known	Known	None	0.15000000596046448	None	None	None	None
m54284U_191107_221739/93127800/ccs	PacBio_Cortex_Rep1	mm10_ERCC_SIRV	chr15	66969639	66929322	-	16	2884	43423	111493	ENSMUSG00000005125.13	ENSMUST00000005256.13	Ndrg1	Ndrg1-201	Known	Known	None	0.05000000074505806	None	None	None	None
m54284U_191107_221739/172689324/ccs	PacBio_Cortex_Rep1	mm10_ERCC_SIRV	chrX	74305265	74311856	+	11	2393	52356	136630	ENSMUSG00000015291.10	ENSMUST00000015435.10	Gdi1	Gdi1-201	Known	Known	None	0.20000000298023224	None	None	None	None
m54284U_191107_221739/38600990/ccs	PacBio_Cortex_Rep1	mm10_ERCC_SIRV	chr1	63176662	63143606	-	19	2649	1006	2352	ENSMUSG00000025968.16	ENSMUST00000168099.8	Ndufs1	Ndufs1-203	Known	Known	None	0.5	None	None	None	None
m54284U_191212_053548/65537650/ccs	PacBio_Hippocampus_Rep1	mm10_ERCC_SIRV	chr11	42182416	42131486	-	10	3627	32678	85704	ENSMUSG00000010803.13	ENSMUST00000020707.11	Gabra1	Gabra1-201	Known	Known	None	0.20000000298023224	None	None	None	None
m54284U_191107_221739/38471635/ccs	PacBio_Cortex_Rep1	mm10_ERCC_SIRV	chr6	50566524	50564434	-	3	1238	17094	45070	ENSMUSG00000063694.5	ENSMUST00000161401.1	Cycs	Cycs-202	Known	Known	None	0.10000000149011612	None	None	None	None
m54284U_191109_043049/177013010/ccs	PacBio_Cortex_Rep2	mm10_ERCC_SIRV	chr5	33018850	33027964	+	2	1728	13616	35600	ENSMUSG00000018965.11	ENSMUST00000019109.7	Ywhah	Ywhah-201	Known	Known	None	0.10000000149011612	None	None	None	None
m54284U_191213_120042/111476811/ccs	PacBio_Hippocampus_Rep2	mm10_ERCC_SIRV	chr13	54766564	54758862	-	6	1318	38820	100848	ENSMUSG00000034891.13	ENSMUST00000036825.13	Sncb	Sncb-201	Known	Known	None	0.15000000596046448	None	None	None	None
m54284U_191107_221739/94242497/ccs	PacBio_Cortex_Rep1	mm10_ERCC_SIRV	chr15	66969744	66929322	-	16	2989	43423	111493	ENSMUSG00000005125.13	ENSMUST00000005256.13	Ndrg1	Ndrg1-201	Known	Known	None	0.05000000074505806	None	None	None	None
m54284U_191107_221739/180553404/ccs	PacBio_Cortex_Rep1	mm10_ERCC_SIRV	chrX	74305265	74311861	+	11	2398	52356	136630	ENSMUSG00000015291.10	ENSMUST00000015435.10	Gdi1	Gdi1-201	Known	Known	None	0.10000000149011612	None	None	None	None
m54284U_191213_120042/38207957/ccs	PacBio_Hippocampus_Rep2	mm10_ERCC_SIRV	chr3	80802782	80688094	-	16	3651	8333	21709	ENSMUSG00000033981.14	ENSMUST00000075316.9	Gria2	Gria2-201	Known	Known	None	0.800000011920929	None	None	None	None
m54284U_191212_053548/66978353/ccs	PacBio_Hippocampus_Rep1	mm10_ERCC_SIRV	chr11	42182266	42131486	-	10	3477	32678	85704	ENSMUSG00000010803.13	ENSMUST00000020707.11	Gabra1	Gabra1-201	Known	Known	None	0.20000000298023224	None	None	None	None
m54284U_191107_221739/51381411/ccs	PacBio_Cortex_Rep1	mm10_ERCC_SIRV	chr1	63176657	63143606	-	19	2644	1006	2352	ENSMUSG00000025968.16	ENSMUST00000168099.8	Ndufs1	Ndufs1-203	Known	Known	None	0.5	None	None	None	None
m54284U_191213_120042/91293196/ccs	PacBio_Hippocampus_Rep2	mm10_ERCC_SIRV	chr19	9982706	9985093	+	4	864	50217	131629	ENSMUSG00000024661.7	ENSMUST00000025563.7	Fth1	Fth1-201	Known	Known	None	0.05000000074505806	None	None	None	None
m54284U_191212_053548/8521164/ccs	PacBio_Hippocampus_Rep1	mm10_ERCC_SIRV	chr9	40801273	40805199	+	9	2104	27474	71626	ENSMUSG00000015656.17	ENSMUST00000015800.15	Hspa8	Hspa8-201	Known	Known	None	0.25	None	None	None	None
m54284U_191109_043049/3868383/ccs	PacBio_Cortex_Rep2	mm10_ERCC_SIRV	chrX	74305265	74311860	+	11	2397	52356	136630	ENSMUSG00000015291.10	ENSMUST00000015435.10	Gdi1	Gdi1-201	Known	Known	None	0.15000000596046448	None	None	None	None
m54284U_191107_221739/94437813/ccs	PacBio_Cortex_Rep1	mm10_ERCC_SIRV	chr15	66969624	66929320	-	16	2867	43423	222565	ENSMUSG00000005125.13	ENCODEMT000222565	Ndrg1	ENCODEMT000222565	Known	NNC	None	0.05000000074505806	None	None	None	None
m54284U_191109_043049/13763443/ccs	PacBio_Cortex_Rep2	mm10_ERCC_SIRV	chr17	25829067	25831766	+	8	2073	46737	222470	ENSMUSG00000025736.15	ENCODEMT000222470	Jmjd8	ENCODEMT000222470	Known	NIC	None	0.10000000149011612	None	None	None	None
m54284U_191212_053548/166069008/ccs	PacBio_Hippocampus_Rep1	mm10_ERCC_SIRV	chr7	19699051	19696273	-	4	1107	20196	52686	ENSMUSG00000002985.16	ENSMUST00000174064.8	Apoe	Apoe-206	Known	Known	None	0.20000000298023224	None	None	None	None
m54284U_191109_043049/178588227/ccs	PacBio_Cortex_Rep2	mm10_ERCC_SIRV	chr5	33018850	33027960	+	2	1724	13616	35600	ENSMUSG00000018965.11	ENSMUST00000019109.7	Ywhah	Ywhah-201	Known	Known	None	0.15000000596046448	None	None	None	None
m54284U_191212_053548/67830920/ccs	PacBio_Hippocampus_Rep1	mm10_ERCC_SIRV	chr11	42182248	42131486	-	10	3459	32678	85704	ENSMUSG00000010803.13	ENSMUST00000020707.11	Gabra1	Gabra1-201	Known	Known	None	0.20000000298023224	None	None	None	None
m54284U_191213_120042/153355602/ccs	PacBio_Hippocampus_Rep2	mm10_ERCC_SIRV	chr13	54766532	54758862	-	6	1286	38820	100848	ENSMUSG00000034891.13	ENSMUST00000036825.13	Sncb	Sncb-201	Known	Known	None	0.15000000596046448	None	None	None	None
m54284U_191107_221739/76679248/ccs	PacBio_Cortex_Rep1	mm10_ERCC_SIRV	chr1	63176669	63143606	-	19	2498	1006	2349	ENSMUSG00000025968.16	ENSMUST00000027111.14	Ndufs1	Ndufs1-201	Known	Known	None	0.5	None	None	None	None
m54284U_191109_043049/6424105/ccs	PacBio_Cortex_Rep2	mm10_ERCC_SIRV	chrX	74305265	74311860	+	11	2397	52356	136630	ENSMUSG00000015291.10	ENSMUST00000015435.10	Gdi1	Gdi1-201	Known	Known	None	0.15000000596046448	None	None	None	None
m54284U_191213_120042/42010060/ccs	PacBio_Hippocampus_Rep2	mm10_ERCC_SIRV	chr3	80802699	80688094	-	16	3597	8333	21709	ENSMUSG00000033981.14	ENSMUST00000075316.9	Gria2	Gria2-201	Known	Known	None	0.800000011920929	None	None	None	None
m54284U_191107_221739/42729982/ccs	PacBio_Cortex_Rep1	mm10_ERCC_SIRV	chr6	50566518	50564434	-	3	1232	17094	45070	ENSMUSG00000063694.5	ENSMUST00000161401.1	Cycs	Cycs-202	Known	Known	None	0.10000000149011612	None	None	None	None
m54284U_191212_053548/68159586/ccs	PacBio_Hippocampus_Rep1	mm10_ERCC_SIRV	chr11	42182253	42131486	-	10	3464	32678	85704	ENSMUSG00000010803.13	ENSMUST00000020707.11	Gabra1	Gabra1-201	Known	Known	None	0.20000000298023224	None	None	None	None
m54284U_191109_043049/7930684/ccs	PacBio_Cortex_Rep2	mm10_ERCC_SIRV	chrX	74305265	74311860	+	11	2397	52356	136630	ENSMUSG00000015291.10	ENSMUST00000015435.10	Gdi1	Gdi1-201	Known	Known	None	0.15000000596046448	None	None	None	None
m54284U_191107_221739/78250059/ccs	PacBio_Cortex_Rep1	mm10_ERCC_SIRV	chr1	63176681	63143606	-	19	2510	1006	2349	ENSMUSG00000025968.16	ENSMUST00000027111.14	Ndufs1	Ndufs1-201	Known	Known	None	0.5	None	None	None	None
m54284U_191107_221739/95421148/ccs	PacBio_Cortex_Rep1	mm10_ERCC_SIRV	chr15	66969639	66929322	-	16	2884	43423	111493	ENSMUSG00000005125.13	ENSMUST00000005256.13	Ndrg1	Ndrg1-201	Known	Known	None	0.05000000074505806	None	None	None	None
m54284U_191213_120042/91358296/ccs	PacBio_Hippocampus_Rep2	mm10_ERCC_SIRV	chr19	9982706	9985090	+	4	861	50217	131629	ENSMUSG00000024661.7	ENSMUST00000025563.7	Fth1	Fth1-201	Known	Known	None	0.10000000149011612	None	None	None	None
m54284U_191109_043049/178717643/ccs	PacBio_Cortex_Rep2	mm10_ERCC_SIRV	chr5	33018850	33027964	+	2	1728	13616	35600	ENSMUSG00000018965.11	ENSMUST00000019109.7	Ywhah	Ywhah-201	Known	Known	None	0.10000000149011612	None	None	None	None
m54284U_191213_120042/178586087/ccs	PacBio_Hippocampus_Rep2	mm10_ERCC_SIRV	chr13	54766543	54758862	-	6	1297	38820	100848	ENSMUSG00000034891.13	ENSMUST00000036825.13	Sncb	Sncb-201	Known	Known	None	0.15000000596046448	None	None	None	None
m54284U_191212_053548/68946683/ccs	PacBio_Hippocampus_Rep1	mm10_ERCC_SIRV	chr11	42133696	42131483	-	1	2211	32678	222211	ENSMUSG00000010803.13	ENCODEMT000222211	Gabra1	ENCODEMT000222211	Known	Genomic	None	0.20000000298023224	None	None	None	None
m54284U_191212_053548/8522315/ccs	PacBio_Hippocampus_Rep1	mm10_ERCC_SIRV	chr9	40801273	40805196	+	9	2101	27474	71626	ENSMUSG00000015656.17	ENSMUST00000015800.15	Hspa8	Hspa8-201	Known	Known	None	0.25	None	None	None	None
m54284U_191109_043049/7932144/ccs	PacBio_Cortex_Rep2	mm10_ERCC_SIRV	chrX	74305265	74311853	+	11	2390	52356	136630	ENSMUSG00000015291.10	ENSMUST00000015435.10	Gdi1	Gdi1-201	Known	Known	None	0.25	None	None	None	None
m54284U_191109_043049/17893184/ccs	PacBio_Cortex_Rep2	mm10_ERCC_SIRV	chr17	25829066	25831766	+	9	1992	46737	121232	ENSMUSG00000025736.15	ENSMUST00000133595.8	Jmjd8	Jmjd8-205	Known	Known	None	0.15000000596046448	None	None	None	None
m54284U_191107_221739/78382214/ccs	PacBio_Cortex_Rep1	mm10_ERCC_SIRV	chr1	63176680	63143606	-	19	2509	1006	2349	ENSMUSG00000025968.16	ENSMUST00000027111.14	Ndufs1	Ndufs1-201	Known	Known	None	0.5	None	None	None	None
m54284U_191107_221739/95421762/ccs	PacBio_Cortex_Rep1	mm10_ERCC_SIRV	chr15	66969639	66929322	-	16	2884	43423	111493	ENSMUSG00000005125.13	ENSMUST00000005256.13	Ndrg1	Ndrg1-201	Known	Known	None	0.05000000074505806	None	None	None	None
m54284U_191213_120042/76154270/ccs	PacBio_Hippocampus_Rep2	mm10_ERCC_SIRV	chr3	80802666	80688094	-	16	3558	8333	21709	ENSMUSG00000033981.14	ENSMUST00000075316.9	Gria2	Gria2-201	Known	Known	None	0.800000011920929	None	None	None	None
m54284U_191212_053548/69075487/ccs	PacBio_Hippocampus_Rep1	mm10_ERCC_SIRV	chr11	42182239	42131486	-	10	3450	32678	85704	ENSMUSG00000010803.13	ENSMUST00000020707.11	Gabra1	Gabra1-201	Known	Known	None	0.20000000298023224	None	None	None	None
m54284U_191109_043049/10224315/ccs	PacBio_Cortex_Rep2	mm10_ERCC_SIRV	chrX	74305265	74311860	+	11	2397	52356	136630	ENSMUSG00000015291.10	ENSMUST00000015435.10	Gdi1	Gdi1-201	Known	Known	None	0.15000000596046448	None	None	None	None
m54284U_191109_043049/180423419/ccs	PacBio_Cortex_Rep2	mm10_ERCC_SIRV	chr5	33018850	33027970	+	2	1734	13616	35600	ENSMUSG00000018965.11	ENSMUST00000019109.7	Ywhah	Ywhah-201	Known	Known	None	0.05000000074505806	None	None	None	None
m54284U_191107_221739/4391163/ccs	PacBio_Cortex_Rep1	mm10_ERCC_SIRV	chr13	54766543	54758863	-	6	1296	38820	100848	ENSMUSG00000034891.13	ENSMUST00000036825.13	Sncb	Sncb-201	Known	Known	None	0.10000000149011612	None	None	None	None
m54284U_191212_053548/166199928/ccs	PacBio_Hippocampus_Rep1	mm10_ERCC_SIRV	chr7	19699051	19696273	-	4	1107	20196	52686	ENSMUSG00000002985.16	ENSMUST00000174064.8	Apoe	Apoe-206	Known	Known	None	0.20000000298023224	None	None	None	None
m54284U_191107_221739/95816268/ccs	PacBio_Cortex_Rep1	mm10_ERCC_SIRV	chr1	63176690	63143606	-	19	2519	1006	2349	ENSMUSG00000025968.16	ENSMUST00000027111.14	Ndufs1	Ndufs1-201	Known	Known	None	0.5	None	None	None	None
m54284U_191107_221739/96798800/ccs	PacBio_Cortex_Rep1	mm10_ERCC_SIRV	chr15	66969639	66929322	-	16	2884	43423	111493	ENSMUSG00000005125.13	ENSMUST00000005256.13	Ndrg1	Ndrg1-201	Known	Known	None	0.05000000074505806	None	None	None	None
m54284U_191213_120042/91555862/ccs	PacBio_Hippocampus_Rep2	mm10_ERCC_SIRV	chr19	9982706	9985081	+	4	852	50217	131629	ENSMUSG00000024661.7	ENSMUST00000025563.7	Fth1	Fth1-201	Known	Known	None	0.10000000149011612	None	None	None	None
m54284U_191212_053548/69339412/ccs	PacBio_Hippocampus_Rep1	mm10_ERCC_SIRV	chr11	42182327	42131486	-	10	3538	32678	85704	ENSMUSG00000010803.13	ENSMUST00000020707.11	Gabra1	Gabra1-201	Known	Known	None	0.20000000298023224	None	None	None	None
m54284U_191109_043049/10879629/ccs	PacBio_Cortex_Rep2	mm10_ERCC_SIRV	chrX	74305265	74311860	+	11	2397	52356	136630	ENSMUSG00000015291.10	ENSMUST00000015435.10	Gdi1	Gdi1-201	Known	Known	None	0.15000000596046448	None	None	None	None
m54284U_191107_221739/46139870/ccs	PacBio_Cortex_Rep1	mm10_ERCC_SIRV	chr6	50566518	50564434	-	3	1232	17094	45070	ENSMUSG00000063694.5	ENSMUST00000161401.1	Cycs	Cycs-202	Known	Known	None	0.10000000149011612	None	None	None	None
m54284U_191109_043049/24118696/ccs	PacBio_Cortex_Rep2	mm10_ERCC_SIRV	chr17	25829066	25831766	+	9	1992	46737	121232	ENSMUSG00000025736.15	ENSMUST00000133595.8	Jmjd8	Jmjd8-205	Known	Known	None	0.15000000596046448	None	None	None	None
m54284U_191107_221739/99222254/ccs	PacBio_Cortex_Rep1	mm10_ERCC_SIRV	chr1	63176680	63143606	-	19	2509	1006	2349	ENSMUSG00000025968.16	ENSMUST00000027111.14	Ndufs1	Ndufs1-201	Known	Known	None	0.5	None	None	None	None
m54284U_191212_053548/8522493/ccs	PacBio_Hippocampus_Rep1	mm10_ERCC_SIRV	chr9	40801273	40805199	+	9	2104	27474	71626	ENSMUSG00000015656.17	ENSMUST00000015800.15	Hspa8	Hspa8-201	Known	Known	None	0.25	None	None	None	None
m54284U_191213_120042/78578777/ccs	PacBio_Hippocampus_Rep2	mm10_ERCC_SIRV	chr3	80802832	80688044	-	15	3612	8333	219424	ENSMUSG00000033981.14	ENCODEMT000219424	Gria2	ENCODEMT000219424	Known	NIC	None	0.800000011920929	None	None	None	None
m54284U_191107_221739/96798853/ccs	PacBio_Cortex_Rep1	mm10_ERCC_SIRV	chr15	66969635	66929322	-	16	2880	43423	111493	ENSMUSG00000005125.13	ENSMUST00000005256.13	Ndrg1	Ndrg1-201	Known	Known	None	0.05000000074505806	None	None	None	None
m54284U_191212_053548/71043526/ccs	PacBio_Hippocampus_Rep1	mm10_ERCC_SIRV	chr11	42182394	42131486	-	10	3605	32678	85704	ENSMUSG00000010803.13	ENSMUST00000020707.11	Gabra1	Gabra1-201	Known	Known	None	0.20000000298023224	None	None	None	None
m54284U_191107_221739/8652587/ccs	PacBio_Cortex_Rep1	mm10_ERCC_SIRV	chr13	54766544	54758863	-	6	1297	38820	100848	ENSMUSG00000034891.13	ENSMUST00000036825.13	Sncb	Sncb-201	Known	Known	None	0.10000000149011612	None	None	None	None
m54284U_191109_043049/10947062/ccs	PacBio_Cortex_Rep2	mm10_ERCC_SIRV	chrX	74305265	74311854	+	11	2391	52356	136630	ENSMUSG00000015291.10	ENSMUST00000015435.10	Gdi1	Gdi1-201	Known	Known	None	0.25	None	None	None	None
m54284U_191212_053548/3342951/ccs	PacBio_Hippocampus_Rep1	mm10_ERCC_SIRV	chr5	33018850	33027960	+	2	1724	13616	35600	ENSMUSG00000018965.11	ENSMUST00000019109.7	Ywhah	Ywhah-201	Known	Known	None	0.15000000596046448	None	None	None	None
m54284U_191107_221739/138544938/ccs	PacBio_Cortex_Rep1	mm10_ERCC_SIRV	chr1	63176681	63143606	-	19	2510	1006	2349	ENSMUSG00000025968.16	ENSMUST00000027111.14	Ndufs1	Ndufs1-201	Known	Known	None	0.5	None	None	None	None
m54284U_191109_043049/11273786/ccs	PacBio_Cortex_Rep2	mm10_ERCC_SIRV	chrX	74305265	74311858	+	11	2395	52356	136630	ENSMUSG00000015291.10	ENSMUST00000015435.10	Gdi1	Gdi1-201	Known	Known	None	0.15000000596046448	None	None	None	None
m54284U_191212_053548/71109034/ccs	PacBio_Hippocampus_Rep1	mm10_ERCC_SIRV	chr11	42182253	42131486	-	10	3464	32678	85704	ENSMUSG00000010803.13	ENSMUST00000020707.11	Gabra1	Gabra1-201	Known	Known	None	0.20000000298023224	None	None	None	None
m54284U_191107_221739/100729002/ccs	PacBio_Cortex_Rep1	mm10_ERCC_SIRV	chr15	66969701	66929322	-	16	2946	43423	111493	ENSMUSG00000005125.13	ENSMUST00000005256.13	Ndrg1	Ndrg1-201	Known	Known	None	0.05000000074505806	None	None	None	None
m54284U_191107_221739/141101911/ccs	PacBio_Cortex_Rep1	mm10_ERCC_SIRV	chr1	63176684	63143606	-	19	2671	1006	2352	ENSMUSG00000025968.16	ENSMUST00000168099.8	Ndufs1	Ndufs1-203	Known	Known	None	0.5	None	None	None	None
m54284U_191213_120042/83101856/ccs	PacBio_Hippocampus_Rep2	mm10_ERCC_SIRV	chr3	80802774	80688094	-	16	3666	8333	21710	ENSMUSG00000033981.14	ENSMUST00000107745.7	Gria2	Gria2-202	Known	Known	None	0.800000011920929	None	None	None	None
m54284U_191107_221739/11930132/ccs	PacBio_Cortex_Rep1	mm10_ERCC_SIRV	chr13	54766554	54758863	-	6	1307	38820	100848	ENSMUSG00000034891.13	ENSMUST00000036825.13	Sncb	Sncb-201	Known	Known	None	0.10000000149011612	None	None	None	None
m54284U_191109_043049/32048536/ccs	PacBio_Cortex_Rep2	mm10_ERCC_SIRV	chr17	25829071	25831769	+	9	1987	46737	222558	ENSMUSG00000025736.15	ENCODEMT000222558	Jmjd8	ENCODEMT000222558	Known	NIC	None	0.15000000596046448	None	None	None	None
m54284U_191213_120042/91686963/ccs	PacBio_Hippocampus_Rep2	mm10_ERCC_SIRV	chr19	9982706	9985092	+	4	863	50217	131629	ENSMUSG00000024661.7	ENSMUST00000025563.7	Fth1	Fth1-201	Known	Known	None	0.10000000149011612	None	None	None	None
m54284U_191212_053548/166264924/ccs	PacBio_Hippocampus_Rep1	mm10_ERCC_SIRV	chr7	19699077	19696273	-	4	1133	20196	52686	ENSMUSG00000002985.16	ENSMUST00000174064.8	Apoe	Apoe-206	Known	Known	None	0.20000000298023224	None	None	None	None
m54284U_191109_043049/15992234/ccs	PacBio_Cortex_Rep2	mm10_ERCC_SIRV	chrX	74305276	74311860	+	10	2656	52356	221451	ENSMUSG00000015291.10	ENCODEMT000221451	Gdi1	ENCODEMT000221451	Known	NIC	None	0.15000000596046448	None	None	None	None
m54284U_191212_053548/11864176/ccs	PacBio_Hippocampus_Rep1	mm10_ERCC_SIRV	chr5	33018850	33027960	+	2	1724	13616	35600	ENSMUSG00000018965.11	ENSMUST00000019109.7	Ywhah	Ywhah-201	Known	Known	None	0.15000000596046448	None	None	None	None
m54284U_191107_221739/103351164/ccs	PacBio_Cortex_Rep1	mm10_ERCC_SIRV	chr15	66969639	66929322	-	16	2884	43423	111493	ENSMUSG00000005125.13	ENSMUST00000005256.13	Ndrg1	Ndrg1-201	Known	Known	None	0.05000000074505806	None	None	None	None
m54284U_191212_053548/8585680/ccs	PacBio_Hippocampus_Rep1	mm10_ERCC_SIRV	chr9	40801273	40805198	+	9	2103	27474	71626	ENSMUSG00000015656.17	ENSMUST00000015800.15	Hspa8	Hspa8-201	Known	Known	None	0.25	None	None	None	None
m54284U_191107_221739/52429171/ccs	PacBio_Cortex_Rep1	mm10_ERCC_SIRV	chr6	50566513	50564434	-	3	1227	17094	45070	ENSMUSG00000063694.5	ENSMUST00000161401.1	Cycs	Cycs-202	Known	Known	None	0.10000000149011612	None	None	None	None
m54284U_191212_053548/75171109/ccs	PacBio_Hippocampus_Rep1	mm10_ERCC_SIRV	chr11	42179839	42131486	-	9	3433	32678	222187	ENSMUSG00000010803.13	ENCODEMT000222187	Gabra1	ENCODEMT000222187	Known	ISM	Suffix	0.20000000298023224	None	None	None	None
m54284U_191107_221739/152503528/ccs	PacBio_Cortex_Rep1	mm10_ERCC_SIRV	chr1	63176681	63143606	-	19	2510	1006	2349	ENSMUSG00000025968.16	ENSMUST00000027111.14	Ndufs1	Ndufs1-201	Known	Known	None	0.5	None	None	None	None
m54284U_191107_221739/15467449/ccs	PacBio_Cortex_Rep1	mm10_ERCC_SIRV	chr13	54766597	54758863	-	6	1350	38820	100848	ENSMUSG00000034891.13	ENSMUST00000036825.13	Sncb	Sncb-201	Known	Known	None	0.10000000149011612	None	None	None	None
m54284U_191109_043049/16386644/ccs	PacBio_Cortex_Rep2	mm10_ERCC_SIRV	chrX	74305265	74311858	+	11	2395	52356	136630	ENSMUSG00000015291.10	ENSMUST00000015435.10	Gdi1	Gdi1-201	Known	Known	None	0.15000000596046448	None	None	None	None
m54284U_191107_221739/158337134/ccs	PacBio_Cortex_Rep1	mm10_ERCC_SIRV	chr1	63176702	63143606	-	19	2531	1006	2349	ENSMUSG00000025968.16	ENSMUST00000027111.14	Ndufs1	Ndufs1-201	Known	Known	None	0.5	None	None	None	None
m54284U_191107_221739/104596101/ccs	PacBio_Cortex_Rep1	mm10_ERCC_SIRV	chr15	66969639	66929322	-	16	2884	43423	111493	ENSMUSG00000005125.13	ENSMUST00000005256.13	Ndrg1	Ndrg1-201	Known	Known	None	0.05000000074505806	None	None	None	None
m54284U_191213_120042/91555939/ccs	PacBio_Hippocampus_Rep2	mm10_ERCC_SIRV	chr3	80802834	80688094	-	16	3726	8333	21710	ENSMUSG00000033981.14	ENSMUST00000107745.7	Gria2	Gria2-202	Known	Known	None	0.800000011920929	None	None	None	None
m54284U_191212_053548/20054585/ccs	PacBio_Hippocampus_Rep1	mm10_ERCC_SIRV	chr5	33018850	33027956	+	2	1720	13616	35600	ENSMUSG00000018965.11	ENSMUST00000019109.7	Ywhah	Ywhah-201	Known	Known	None	0.20000000298023224	None	None	None	None
m54284U_191212_053548/75302206/ccs	PacBio_Hippocampus_Rep1	mm10_ERCC_SIRV	chr11	42182303	42131486	-	10	3514	32678	85704	ENSMUSG00000010803.13	ENSMUST00000020707.11	Gabra1	Gabra1-201	Known	Known	None	0.20000000298023224	None	None	None	None
m54284U_191109_043049/22086748/ccs	PacBio_Cortex_Rep2	mm10_ERCC_SIRV	chrX	74305265	74311860	+	11	2397	52356	136630	ENSMUSG00000015291.10	ENSMUST00000015435.10	Gdi1	Gdi1-201	Known	Known	None	0.15000000596046448	None	None	None	None
m54284U_191109_043049/38931116/ccs	PacBio_Cortex_Rep2	mm10_ERCC_SIRV	chr17	25829066	25831764	+	9	1990	46737	121232	ENSMUSG00000025736.15	ENSMUST00000133595.8	Jmjd8	Jmjd8-205	Known	Known	None	0.10000000149011612	None	None	None	None
m54284U_191107_221739/20907291/ccs	PacBio_Cortex_Rep1	mm10_ERCC_SIRV	chr13	54766058	54758863	-	6	1201	38820	100849	ENSMUSG00000034891.13	ENSMUST00000134110.1	Sncb	Sncb-202	Known	Known	None	0.10000000149011612	None	None	None	None
m54284U_191107_221739/163185860/ccs	PacBio_Cortex_Rep1	mm10_ERCC_SIRV	chr1	63176657	63143606	-	19	2644	1006	2352	ENSMUSG00000025968.16	ENSMUST00000168099.8	Ndufs1	Ndufs1-203	Known	Known	None	0.5	None	None	None	None
m54284U_191107_221739/104727143/ccs	PacBio_Cortex_Rep1	mm10_ERCC_SIRV	chr15	66969639	66929322	-	16	2884	43423	111493	ENSMUSG00000005125.13	ENSMUST00000005256.13	Ndrg1	Ndrg1-201	Known	Known	None	0.05000000074505806	None	None	None	None
m54284U_191213_120042/91752545/ccs	PacBio_Hippocampus_Rep2	mm10_ERCC_SIRV	chr19	9982706	9985092	+	4	863	50217	131629	ENSMUSG00000024661.7	ENSMUST00000025563.7	Fth1	Fth1-201	Known	Known	None	0.10000000149011612	None	None	None	None
m54284U_191109_043049/22086954/ccs	PacBio_Cortex_Rep2	mm10_ERCC_SIRV	chrX	74305265	74311860	+	11	2397	52356	136630	ENSMUSG00000015291.10	ENSMUST00000015435.10	Gdi1	Gdi1-201	Known	Known	None	0.15000000596046448	None	None	None	None
m54284U_191212_053548/76154625/ccs	PacBio_Hippocampus_Rep1	mm10_ERCC_SIRV	chr11	42182413	42131486	-	10	3624	32678	85704	ENSMUSG00000010803.13	ENSMUST00000020707.11	Gabra1	Gabra1-201	Known	Known	None	0.20000000298023224	None	None	None	None
m54284U_191107_221739/106038590/ccs	PacBio_Cortex_Rep1	mm10_ERCC_SIRV	chr15	66930949	66929322	-	1	1628	43423	222545	ENSMUSG00000005125.13	ENCODEMT000222545	Ndrg1	ENCODEMT000222545	Known	ISM	None	0.05000000074505806	None	None	None	None
m54284U_191212_053548/166267246/ccs	PacBio_Hippocampus_Rep1	mm10_ERCC_SIRV	chr7	19699052	19696273	-	4	1108	20196	52686	ENSMUSG00000002985.16	ENSMUST00000174064.8	Apoe	Apoe-206	Known	Known	None	0.20000000298023224	None	None	None	None
m54284U_191212_053548/29427989/ccs	PacBio_Hippocampus_Rep1	mm10_ERCC_SIRV	chr5	33018850	33027965	+	2	1729	13616	35600	ENSMUSG00000018965.11	ENSMUST00000019109.7	Ywhah	Ywhah-201	Known	Known	None	0.10000000149011612	None	None	None	None
m54284U_191212_053548/8586341/ccs	PacBio_Hippocampus_Rep1	mm10_ERCC_SIRV	chr9	40801273	40805197	+	9	2102	27474	71626	ENSMUSG00000015656.17	ENSMUST00000015800.15	Hspa8	Hspa8-201	Known	Known	None	0.20000000298023224	None	None	None	None
m54284U_191107_221739/167118459/ccs	PacBio_Cortex_Rep1	mm10_ERCC_SIRV	chr1	63176663	63143606	-	19	2650	1006	2352	ENSMUSG00000025968.16	ENSMUST00000168099.8	Ndufs1	Ndufs1-203	Known	Known	None	0.5	None	None	None	None
m54284U_191107_221739/55838626/ccs	PacBio_Cortex_Rep1	mm10_ERCC_SIRV	chr6	50566529	50564434	-	3	1243	17094	45070	ENSMUSG00000063694.5	ENSMUST00000161401.1	Cycs	Cycs-202	Known	Known	None	0.10000000149011612	None	None	None	None
m54284U_191213_120042/94308321/ccs	PacBio_Hippocampus_Rep2	mm10_ERCC_SIRV	chr3	80802780	80688094	-	16	3672	8333	21710	ENSMUSG00000033981.14	ENSMUST00000107745.7	Gria2	Gria2-202	Known	Known	None	0.800000011920929	None	None	None	None
m54284U_191107_221739/20907391/ccs	PacBio_Cortex_Rep1	mm10_ERCC_SIRV	chr13	54766570	54758863	-	6	1323	38820	100848	ENSMUSG00000034891.13	ENSMUST00000036825.13	Sncb	Sncb-201	Known	Known	None	0.10000000149011612	None	None	None	None
m54284U_191109_043049/22742563/ccs	PacBio_Cortex_Rep2	mm10_ERCC_SIRV	chrX	74305265	74311848	+	11	2385	52356	136630	ENSMUSG00000015291.10	ENSMUST00000015435.10	Gdi1	Gdi1-201	Known	Known	None	0.30000001192092896	None	None	None	None
m54284U_191109_043049/39520455/ccs	PacBio_Cortex_Rep2	mm10_ERCC_SIRV	chr17	25829066	25831766	+	9	1992	46737	121232	ENSMUSG00000025736.15	ENSMUST00000133595.8	Jmjd8	Jmjd8-205	Known	Known	None	0.15000000596046448	None	None	None	None
m54284U_191107_221739/106758649/ccs	PacBio_Cortex_Rep1	mm10_ERCC_SIRV	chr15	66969639	66929322	-	16	2884	43423	111493	ENSMUSG00000005125.13	ENSMUST00000005256.13	Ndrg1	Ndrg1-201	Known	Known	None	0.05000000074505806	None	None	None	None
m54284U_191212_053548/77399065/ccs	PacBio_Hippocampus_Rep1	mm10_ERCC_SIRV	chr11	42182281	42131486	-	10	3485	32678	85704	ENSMUSG00000010803.13	ENSMUST00000020707.11	Gabra1	Gabra1-201	Known	Known	None	0.20000000298023224	None	None	None	None
m54284U_191109_043049/23004069/ccs	PacBio_Cortex_Rep2	mm10_ERCC_SIRV	chrX	74305265	74311858	+	11	2395	52356	136630	ENSMUSG00000015291.10	ENSMUST00000015435.10	Gdi1	Gdi1-201	Known	Known	None	0.15000000596046448	None	None	None	None
m54284U_191213_120042/91817414/ccs	PacBio_Hippocampus_Rep2	mm10_ERCC_SIRV	chr19	9982706	9985092	+	4	863	50217	131629	ENSMUSG00000024661.7	ENSMUST00000025563.7	Fth1	Fth1-201	Known	Known	None	0.10000000149011612	None	None	None	None
m54284U_191107_221739/36439383/ccs	PacBio_Cortex_Rep1	mm10_ERCC_SIRV	chr13	54766554	54758863	-	6	1307	38820	100848	ENSMUSG00000034891.13	ENSMUST00000036825.13	Sncb	Sncb-201	Known	Known	None	0.10000000149011612	None	None	None	None
m54284U_191107_221739/108005797/ccs	PacBio_Cortex_Rep1	mm10_ERCC_SIRV	chr15	66969639	66929322	-	16	2884	43423	111493	ENSMUSG00000005125.13	ENSMUST00000005256.13	Ndrg1	Ndrg1-201	Known	Known	None	0.05000000074505806	None	None	None	None
m54284U_191107_221739/168692469/ccs	PacBio_Cortex_Rep1	mm10_ERCC_SIRV	chr1	63176663	63143606	-	19	2492	1006	2349	ENSMUSG00000025968.16	ENSMUST00000027111.14	Ndufs1	Ndufs1-201	Known	Known	None	0.5	None	None	None	None
m54284U_191212_053548/39519814/ccs	PacBio_Hippocampus_Rep1	mm10_ERCC_SIRV	chr5	33018850	33027960	+	2	1724	13616	35600	ENSMUSG00000018965.11	ENSMUST00000019109.7	Ywhah	Ywhah-201	Known	Known	None	0.15000000596046448	None	None	None	None
m54284U_191212_053548/79429956/ccs	PacBio_Hippocampus_Rep1	mm10_ERCC_SIRV	chr11	42182380	42131486	-	10	3591	32678	85704	ENSMUSG00000010803.13	ENSMUST00000020707.11	Gabra1	Gabra1-201	Known	Known	None	0.20000000298023224	None	None	None	None
m54284U_191212_053548/55312423/ccs	PacBio_Hippocampus_Rep1	mm10_ERCC_SIRV	chr5	33018850	33027960	+	3	1639	13616	222586	ENSMUSG00000018965.11	ENCODEMT000222586	Ywhah	ENCODEMT000222586	Known	NNC	None	0.15000000596046448	None	None	None	None
m54284U_191213_120042/100991697/ccs	PacBio_Hippocampus_Rep2	mm10_ERCC_SIRV	chr3	80802762	80688094	-	16	3654	8333	21709	ENSMUSG00000033981.14	ENSMUST00000075316.9	Gria2	Gria2-201	Known	Known	None	0.800000011920929	None	None	None	None
m54284U_191109_043049/23923078/ccs	PacBio_Cortex_Rep2	mm10_ERCC_SIRV	chrX	74305265	74311858	+	11	2395	52356	136630	ENSMUSG00000015291.10	ENSMUST00000015435.10	Gdi1	Gdi1-201	Known	Known	None	0.15000000596046448	None	None	None	None
m54284U_191212_053548/8586511/ccs	PacBio_Hippocampus_Rep1	mm10_ERCC_SIRV	chr9	40801273	40805199	+	9	2104	27474	71626	ENSMUSG00000015656.17	ENSMUST00000015800.15	Hspa8	Hspa8-201	Known	Known	None	0.25	None	None	None	None
m54284U_191107_221739/108659748/ccs	PacBio_Cortex_Rep1	mm10_ERCC_SIRV	chr15	66969639	66929322	-	16	2884	43423	111493	ENSMUSG00000005125.13	ENSMUST00000005256.13	Ndrg1	Ndrg1-201	Known	Known	None	0.05000000074505806	None	None	None	None
m54284U_191109_043049/24839085/ccs	PacBio_Cortex_Rep2	mm10_ERCC_SIRV	chr1	63176655	63143606	-	19	2642	1006	2352	ENSMUSG00000025968.16	ENSMUST00000168099.8	Ndufs1	Ndufs1-203	Known	Known	None	0.5	None	None	None	None
m54284U_191109_043049/53544805/ccs	PacBio_Cortex_Rep2	mm10_ERCC_SIRV	chr17	25829066	25831765	+	9	1991	46737	121232	ENSMUSG00000025736.15	ENSMUST00000133595.8	Jmjd8	Jmjd8-205	Known	Known	None	0.10000000149011612	None	None	None	None
m54284U_191107_221739/59377671/ccs	PacBio_Cortex_Rep1	mm10_ERCC_SIRV	chr6	50566472	50564434	-	3	1186	17094	45070	ENSMUSG00000063694.5	ENSMUST00000161401.1	Cycs	Cycs-202	Known	Known	None	0.10000000149011612	None	None	None	None
m54284U_191212_053548/167053155/ccs	PacBio_Hippocampus_Rep1	mm10_ERCC_SIRV	chr7	19699052	19696273	-	4	1108	20196	52686	ENSMUSG00000002985.16	ENSMUST00000174064.8	Apoe	Apoe-206	Known	Known	None	0.20000000298023224	None	None	None	None
m54284U_191107_221739/41028081/ccs	PacBio_Cortex_Rep1	mm10_ERCC_SIRV	chr13	54766527	54758863	-	6	1280	38820	100848	ENSMUSG00000034891.13	ENSMUST00000036825.13	Sncb	Sncb-201	Known	Known	None	0.10000000149011612	None	None	None	None
m54284U_191212_053548/83820635/ccs	PacBio_Hippocampus_Rep1	mm10_ERCC_SIRV	chr11	42182255	42131486	-	10	3466	32678	85704	ENSMUSG00000010803.13	ENSMUST00000020707.11	Gabra1	Gabra1-201	Known	Known	None	0.20000000298023224	None	None	None	None
m54284U_191109_043049/24118352/ccs	PacBio_Cortex_Rep2	mm10_ERCC_SIRV	chrX	74305265	74311854	+	11	2391	52356	136630	ENSMUSG00000015291.10	ENSMUST00000015435.10	Gdi1	Gdi1-201	Known	Known	None	0.25	None	None	None	None
m54284U_191213_120042/108068905/ccs	PacBio_Hippocampus_Rep2	mm10_ERCC_SIRV	chr3	80802732	80688094	-	16	3689	8333	21710	ENSMUSG00000033981.14	ENSMUST00000107745.7	Gria2	Gria2-202	Known	Known	None	0.800000011920929	None	None	None	None
m54284U_191213_120042/91881692/ccs	PacBio_Hippocampus_Rep2	mm10_ERCC_SIRV	chr19	9982706	9985091	+	4	862	50217	131629	ENSMUSG00000024661.7	ENSMUST00000025563.7	Fth1	Fth1-201	Known	Known	None	0.10000000149011612	None	None	None	None
m54284U_191107_221739/109710097/ccs	PacBio_Cortex_Rep1	mm10_ERCC_SIRV	chr15	66969639	66929322	-	16	2884	43423	111493	ENSMUSG00000005125.13	ENSMUST00000005256.13	Ndrg1	Ndrg1-201	Known	Known	None	0.05000000074505806	None	None	None	None
m54284U_191109_043049/28967705/ccs	PacBio_Cortex_Rep2	mm10_ERCC_SIRV	chr1	63176671	63143606	-	19	2500	1006	2349	ENSMUSG00000025968.16	ENSMUST00000027111.14	Ndufs1	Ndufs1-201	Known	Known	None	0.5	None	None	None	None
m54284U_191212_053548/85197296/ccs	PacBio_Hippocampus_Rep1	mm10_ERCC_SIRV	chr11	42182253	42131486	-	10	3464	32678	85704	ENSMUSG00000010803.13	ENSMUST00000020707.11	Gabra1	Gabra1-201	Known	Known	None	0.20000000298023224	None	None	None	None
m54284U_191212_053548/58786126/ccs	PacBio_Hippocampus_Rep1	mm10_ERCC_SIRV	chr5	33018850	33027962	+	2	1726	13616	35600	ENSMUSG00000018965.11	ENSMUST00000019109.7	Ywhah	Ywhah-201	Known	Known	None	0.10000000149011612	None	None	None	None
m54284U_191107_221739/46663921/ccs	PacBio_Cortex_Rep1	mm10_ERCC_SIRV	chr13	54766562	54758863	-	6	1315	38820	100848	ENSMUSG00000034891.13	ENSMUST00000036825.13	Sncb	Sncb-201	Known	Known	None	0.10000000149011612	None	None	None	None
m54284U_191109_043049/24512868/ccs	PacBio_Cortex_Rep2	mm10_ERCC_SIRV	chrX	74305265	74311860	+	11	2397	52356	136630	ENSMUSG00000015291.10	ENSMUST00000015435.10	Gdi1	Gdi1-201	Known	Known	None	0.15000000596046448	None	None	None	None
m54284U_191107_221739/118358737/ccs	PacBio_Cortex_Rep1	mm10_ERCC_SIRV	chr15	66969639	66929322	-	16	2884	43423	111493	ENSMUSG00000005125.13	ENSMUST00000005256.13	Ndrg1	Ndrg1-201	Known	Known	None	0.05000000074505806	None	None	None	None
m54284U_191212_053548/8587178/ccs	PacBio_Hippocampus_Rep1	mm10_ERCC_SIRV	chr9	40801273	40805194	+	9	2099	27474	71626	ENSMUSG00000015656.17	ENSMUST00000015800.15	Hspa8	Hspa8-201	Known	Known	None	0.25	None	None	None	None
m54284U_191109_043049/49545680/ccs	PacBio_Cortex_Rep2	mm10_ERCC_SIRV	chr1	63176671	63143606	-	19	2500	1006	2349	ENSMUSG00000025968.16	ENSMUST00000027111.14	Ndufs1	Ndufs1-201	Known	Known	None	0.5	None	None	None	None
m54284U_191212_053548/86247386/ccs	PacBio_Hippocampus_Rep1	mm10_ERCC_SIRV	chr11	42182397	42131486	-	10	3608	32678	85704	ENSMUSG00000010803.13	ENSMUST00000020707.11	Gabra1	Gabra1-201	Known	Known	None	0.20000000298023224	None	None	None	None
m54284U_191109_043049/59703301/ccs	PacBio_Cortex_Rep2	mm10_ERCC_SIRV	chr17	25829066	25831765	+	9	1991	46737	121232	ENSMUSG00000025736.15	ENSMUST00000133595.8	Jmjd8	Jmjd8-205	Known	Known	None	0.10000000149011612	None	None	None	None
m54284U_191109_043049/26739413/ccs	PacBio_Cortex_Rep2	mm10_ERCC_SIRV	chrX	74305265	74311854	+	11	2391	52356	136630	ENSMUSG00000015291.10	ENSMUST00000015435.10	Gdi1	Gdi1-201	Known	Known	None	0.25	None	None	None	None
m54284U_191213_120042/121962882/ccs	PacBio_Hippocampus_Rep2	mm10_ERCC_SIRV	chr3	80802775	80688094	-	16	3667	8333	21709	ENSMUSG00000033981.14	ENSMUST00000075316.9	Gria2	Gria2-201	Known	Known	None	0.800000011920929	None	None	None	None
m54284U_191107_221739/119996836/ccs	PacBio_Cortex_Rep1	mm10_ERCC_SIRV	chr15	66969639	66929322	-	16	2884	43423	111493	ENSMUSG00000005125.13	ENSMUST00000005256.13	Ndrg1	Ndrg1-201	Known	Known	None	0.05000000074505806	None	None	None	None
m54284U_191107_221739/57673722/ccs	PacBio_Cortex_Rep1	mm10_ERCC_SIRV	chr13	54766537	54758863	-	6	1290	38820	100848	ENSMUSG00000034891.13	ENSMUST00000036825.13	Sncb	Sncb-201	Known	Known	None	0.10000000149011612	None	None	None	None
m54284U_191212_053548/72485467/ccs	PacBio_Hippocampus_Rep1	mm10_ERCC_SIRV	chr5	33018850	33027965	+	2	1729	13616	35600	ENSMUSG00000018965.11	ENSMUST00000019109.7	Ywhah	Ywhah-201	Known	Known	None	0.10000000149011612	None	None	None	None
m54284U_191109_043049/28902486/ccs	PacBio_Cortex_Rep2	mm10_ERCC_SIRV	chrX	74305265	74311860	+	11	2397	52356	136630	ENSMUSG00000015291.10	ENSMUST00000015435.10	Gdi1	Gdi1-201	Known	Known	None	0.15000000596046448	None	None	None	None
m54284U_191213_120042/92013794/ccs	PacBio_Hippocampus_Rep2	mm10_ERCC_SIRV	chr19	9982706	9985092	+	4	863	50217	131629	ENSMUSG00000024661.7	ENSMUST00000025563.7	Fth1	Fth1-201	Known	Known	None	0.10000000149011612	None	None	None	None
m54284U_191212_053548/167182781/ccs	PacBio_Hippocampus_Rep1	mm10_ERCC_SIRV	chr7	19699051	19696273	-	4	1107	20196	52686	ENSMUSG00000002985.16	ENSMUST00000174064.8	Apoe	Apoe-206	Known	Known	None	0.20000000298023224	None	None	None	None
m54284U_191107_221739/65799864/ccs	PacBio_Cortex_Rep1	mm10_ERCC_SIRV	chr6	50566518	50564434	-	3	1232	17094	45070	ENSMUSG00000063694.5	ENSMUST00000161401.1	Cycs	Cycs-202	Known	Known	None	0.10000000149011612	None	None	None	None
m54284U_191109_043049/57738594/ccs	PacBio_Cortex_Rep2	mm10_ERCC_SIRV	chr1	63176663	63143606	-	19	2492	1006	2349	ENSMUSG00000025968.16	ENSMUST00000027111.14	Ndufs1	Ndufs1-201	Known	Known	None	0.5	None	None	None	None
m54284U_191212_053548/87032376/ccs	PacBio_Hippocampus_Rep1	mm10_ERCC_SIRV	chr11	42182415	42131486	-	10	3626	32678	85704	ENSMUSG00000010803.13	ENSMUST00000020707.11	Gabra1	Gabra1-201	Known	Known	None	0.20000000298023224	None	None	None	None
m54284U_191107_221739/120129712/ccs	PacBio_Cortex_Rep1	mm10_ERCC_SIRV	chr15	66960586	66929322	-	15	2745	43423	222548	ENSMUSG00000005125.13	ENCODEMT000222548	Ndrg1	ENCODEMT000222548	Known	ISM	Suffix	0.05000000074505806	None	None	None	None
m54284U_191213_120042/138413172/ccs	PacBio_Hippocampus_Rep2	mm10_ERCC_SIRV	chr3	80802608	80688094	-	16	3500	8333	21710	ENSMUSG00000033981.14	ENSMUST00000107745.7	Gria2	Gria2-202	Known	Known	None	0.800000011920929	None	None	None	None
m54284U_191212_053548/8651324/ccs	PacBio_Hippocampus_Rep1	mm10_ERCC_SIRV	chr9	40801273	40805199	+	9	2104	27474	71626	ENSMUSG00000015656.17	ENSMUST00000015800.15	Hspa8	Hspa8-201	Known	Known	None	0.25	None	None	None	None
m54284U_191109_043049/31198039/ccs	PacBio_Cortex_Rep2	mm10_ERCC_SIRV	chrX	74305265	74311858	+	11	2385	52356	136630	ENSMUSG00000015291.10	ENSMUST00000015435.10	Gdi1	Gdi1-201	Known	Known	None	0.15000000596046448	None	None	None	None
m54284U_191109_043049/63963657/ccs	PacBio_Cortex_Rep2	mm10_ERCC_SIRV	chr17	25829066	25831768	+	9	1994	46737	121232	ENSMUSG00000025736.15	ENSMUST00000133595.8	Jmjd8	Jmjd8-205	Known	Known	None	0.10000000149011612	None	None	None	None
m54284U_191109_043049/68878560/ccs	PacBio_Cortex_Rep2	mm10_ERCC_SIRV	chr1	63176683	63143606	-	19	2512	1006	2349	ENSMUSG00000025968.16	ENSMUST00000027111.14	Ndufs1	Ndufs1-201	Known	Known	None	0.5	None	None	None	None
m54284U_191107_221739/59443636/ccs	PacBio_Cortex_Rep1	mm10_ERCC_SIRV	chr13	54766544	54758863	-	6	1297	38820	100848	ENSMUSG00000034891.13	ENSMUST00000036825.13	Sncb	Sncb-201	Known	Known	None	0.10000000149011612	None	None	None	None
m54284U_191212_053548/86639506/ccs	PacBio_Hippocampus_Rep1	mm10_ERCC_SIRV	chr5	33018850	33027959	+	2	1723	13616	35600	ENSMUSG00000018965.11	ENSMUST00000019109.7	Ywhah	Ywhah-201	Known	Known	None	0.15000000596046448	None	None	None	None
m54284U_191212_053548/87033638/ccs	PacBio_Hippocampus_Rep1	mm10_ERCC_SIRV	chr11	42182442	42131486	-	10	3653	32678	85704	ENSMUSG00000010803.13	ENSMUST00000020707.11	Gabra1	Gabra1-201	Known	Known	None	0.20000000298023224	None	None	None	None
m54284U_191107_221739/121504169/ccs	PacBio_Cortex_Rep1	mm10_ERCC_SIRV	chr15	66969639	66929322	-	16	2884	43423	111493	ENSMUSG00000005125.13	ENSMUST00000005256.13	Ndrg1	Ndrg1-201	Known	Known	None	0.05000000074505806	None	None	None	None
m54284U_191109_043049/31523953/ccs	PacBio_Cortex_Rep2	mm10_ERCC_SIRV	chrX	74305265	74311860	+	11	2397	52356	136630	ENSMUSG00000015291.10	ENSMUST00000015435.10	Gdi1	Gdi1-201	Known	Known	None	0.15000000596046448	None	None	None	None
m54284U_191109_043049/71173050/ccs	PacBio_Cortex_Rep2	mm10_ERCC_SIRV	chr1	63176685	63143606	-	19	2514	1006	2349	ENSMUSG00000025968.16	ENSMUST00000027111.14	Ndufs1	Ndufs1-201	Known	Known	None	0.5	None	None	None	None
m54284U_191213_120042/92145889/ccs	PacBio_Hippocampus_Rep2	mm10_ERCC_SIRV	chr19	9982706	9985092	+	4	863	50217	131629	ENSMUSG00000024661.7	ENSMUST00000025563.7	Fth1	Fth1-201	Known	Known	None	0.10000000149011612	None	None	None	None
m54284U_191212_053548/88146171/ccs	PacBio_Hippocampus_Rep1	mm10_ERCC_SIRV	chr11	42182326	42131486	-	10	3537	32678	85704	ENSMUSG00000010803.13	ENSMUST00000020707.11	Gabra1	Gabra1-201	Known	Known	None	0.20000000298023224	None	None	None	None
m54284U_191107_221739/121506411/ccs	PacBio_Cortex_Rep1	mm10_ERCC_SIRV	chr15	66969619	66929322	-	16	2865	43423	222537	ENSMUSG00000005125.13	ENCODEMT000222537	Ndrg1	ENCODEMT000222537	Known	NNC	None	0.05000000074505806	None	None	None	None
m54284U_191109_043049/35979300/ccs	PacBio_Cortex_Rep2	mm10_ERCC_SIRV	chrX	74305265	74311860	+	11	2397	52356	136630	ENSMUSG00000015291.10	ENSMUST00000015435.10	Gdi1	Gdi1-201	Known	Known	None	0.15000000596046448	None	None	None	None
m54284U_191213_120042/140575679/ccs	PacBio_Hippocampus_Rep2	mm10_ERCC_SIRV	chr3	80802775	80688094	-	16	3667	8333	21710	ENSMUSG00000033981.14	ENSMUST00000107745.7	Gria2	Gria2-202	Known	Known	None	0.800000011920929	None	None	None	None
m54284U_191107_221739/64226494/ccs	PacBio_Cortex_Rep1	mm10_ERCC_SIRV	chr13	54766554	54758863	-	6	1307	38820	100848	ENSMUSG00000034891.13	ENSMUST00000036825.13	Sncb	Sncb-201	Known	Known	None	0.10000000149011612	None	None	None	None
m54284U_191212_053548/90899630/ccs	PacBio_Hippocampus_Rep1	mm10_ERCC_SIRV	chr5	33018850	33027965	+	2	1729	13616	35600	ENSMUSG00000018965.11	ENSMUST00000019109.7	Ywhah	Ywhah-201	Known	Known	None	0.10000000149011612	None	None	None	None
m54284U_191212_053548/167643326/ccs	PacBio_Hippocampus_Rep1	mm10_ERCC_SIRV	chr7	19699051	19696273	-	4	1107	20196	52686	ENSMUSG00000002985.16	ENSMUST00000174064.8	Apoe	Apoe-206	Known	Known	None	0.20000000298023224	None	None	None	None
m54284U_191109_043049/72091734/ccs	PacBio_Cortex_Rep2	mm10_ERCC_SIRV	chr17	25829066	25831766	+	9	1992	46737	121232	ENSMUSG00000025736.15	ENSMUST00000133595.8	Jmjd8	Jmjd8-205	Known	Known	None	0.15000000596046448	None	None	None	None
m54284U_191109_043049/85918655/ccs	PacBio_Cortex_Rep2	mm10_ERCC_SIRV	chr1	63163915	63143611	-	12	1800	1006	221347	ENSMUSG00000025968.16	ENCODEMT000221347	Ndufs1	ENCODEMT000221347	Known	ISM	Suffix	0.5	None	None	None	None
m54284U_191107_221739/69796056/ccs	PacBio_Cortex_Rep1	mm10_ERCC_SIRV	chr6	50566470	50564434	-	3	1184	17094	45070	ENSMUSG00000063694.5	ENSMUST00000161401.1	Cycs	Cycs-202	Known	Known	None	0.10000000149011612	None	None	None	None
m54284U_191212_053548/8651608/ccs	PacBio_Hippocampus_Rep1	mm10_ERCC_SIRV	chr9	40801273	40805199	+	9	2104	27474	71626	ENSMUSG00000015656.17	ENSMUST00000015800.15	Hspa8	Hspa8-201	Known	Known	None	0.25	None	None	None	None
m54284U_191107_221739/124323342/ccs	PacBio_Cortex_Rep1	mm10_ERCC_SIRV	chr15	66969639	66929322	-	16	2884	43423	111493	ENSMUSG00000005125.13	ENSMUST00000005256.13	Ndrg1	Ndrg1-201	Known	Known	None	0.05000000074505806	None	None	None	None
m54284U_191109_043049/37093398/ccs	PacBio_Cortex_Rep2	mm10_ERCC_SIRV	chrX	74305265	74311858	+	11	2395	52356	136630	ENSMUSG00000015291.10	ENSMUST00000015435.10	Gdi1	Gdi1-201	Known	Known	None	0.15000000596046448	None	None	None	None
m54284U_191212_053548/91029678/ccs	PacBio_Hippocampus_Rep1	mm10_ERCC_SIRV	chr11	42182288	42131486	-	10	3499	32678	85704	ENSMUSG00000010803.13	ENSMUST00000020707.11	Gabra1	Gabra1-201	Known	Known	None	0.20000000298023224	None	None	None	None
m54284U_191107_221739/72746743/ccs	PacBio_Cortex_Rep1	mm10_ERCC_SIRV	chr13	54766559	54758863	-	6	1312	38820	100848	ENSMUSG00000034891.13	ENSMUST00000036825.13	Sncb	Sncb-201	Known	Known	None	0.10000000149011612	None	None	None	None
m54284U_191109_043049/86705307/ccs	PacBio_Cortex_Rep2	mm10_ERCC_SIRV	chr1	63176667	63143606	-	19	2496	1006	2349	ENSMUSG00000025968.16	ENSMUST00000027111.14	Ndufs1	Ndufs1-201	Known	Known	None	0.5	None	None	None	None
m54284U_191213_120042/146800944/ccs	PacBio_Hippocampus_Rep2	mm10_ERCC_SIRV	chr3	80802687	80688094	-	16	3579	8333	21709	ENSMUSG00000033981.14	ENSMUST00000075316.9	Gria2	Gria2-201	Known	Known	None	0.800000011920929	None	None	None	None
m54284U_191212_053548/96471890/ccs	PacBio_Hippocampus_Rep1	mm10_ERCC_SIRV	chr5	33018850	33027963	+	2	1727	13616	35600	ENSMUSG00000018965.11	ENSMUST00000019109.7	Ywhah	Ywhah-201	Known	Known	None	0.10000000149011612	None	None	None	None
m54284U_191213_120042/92146336/ccs	PacBio_Hippocampus_Rep2	mm10_ERCC_SIRV	chr19	9982706	9985092	+	4	863	50217	131629	ENSMUSG00000024661.7	ENSMUST00000025563.7	Fth1	Fth1-201	Known	Known	None	0.10000000149011612	None	None	None	None
m54284U_191109_043049/43517788/ccs	PacBio_Cortex_Rep2	mm10_ERCC_SIRV	chrX	74305265	74311858	+	11	2395	52356	136630	ENSMUSG00000015291.10	ENSMUST00000015435.10	Gdi1	Gdi1-201	Known	Known	None	0.15000000596046448	None	None	None	None
m54284U_191107_221739/124782222/ccs	PacBio_Cortex_Rep1	mm10_ERCC_SIRV	chr15	66969639	66929322	-	16	2884	43423	111493	ENSMUSG00000005125.13	ENSMUST00000005256.13	Ndrg1	Ndrg1-201	Known	Known	None	0.05000000074505806	None	None	None	None
m54284U_191109_043049/74580553/ccs	PacBio_Cortex_Rep2	mm10_ERCC_SIRV	chr17	25829066	25831830	+	9	2056	46737	121232	ENSMUSG00000025736.15	ENSMUST00000133595.8	Jmjd8	Jmjd8-205	Known	Known	None	0.20000000298023224	None	None	None	None
m54284U_191109_043049/126353984/ccs	PacBio_Cortex_Rep2	mm10_ERCC_SIRV	chr1	63169258	63143609	-	16	2200	1006	221365	ENSMUSG00000025968.16	ENCODEMT000221365	Ndufs1	ENCODEMT000221365	Known	ISM	Suffix	0.5	None	None	None	None
m54284U_191212_053548/91227960/ccs	PacBio_Hippocampus_Rep1	mm10_ERCC_SIRV	chr11	42140325	42131486	-	3	2535	32678	222327	ENSMUSG00000010803.13	ENCODEMT000222327	Gabra1	ENCODEMT000222327	Known	ISM	Suffix	0.20000000298023224	None	None	None	None
m54284U_191107_221739/77071291/ccs	PacBio_Cortex_Rep1	mm10_ERCC_SIRV	chr13	54766559	54758863	-	6	1312	38820	100848	ENSMUSG00000034891.13	ENSMUST00000036825.13	Sncb	Sncb-201	Known	Known	None	0.10000000149011612	None	None	None	None
m54284U_191213_120042/149948536/ccs	PacBio_Hippocampus_Rep2	mm10_ERCC_SIRV	chr3	80802713	80688094	-	16	3605	8333	21709	ENSMUSG00000033981.14	ENSMUST00000075316.9	Gria2	Gria2-201	Known	Known	None	0.800000011920929	None	None	None	None
m54284U_191109_043049/44632139/ccs	PacBio_Cortex_Rep2	mm10_ERCC_SIRV	chrX	74305265	74311858	+	11	2395	52356	136630	ENSMUSG00000015291.10	ENSMUST00000015435.10	Gdi1	Gdi1-201	Known	Known	None	0.15000000596046448	None	None	None	None
m54284U_191212_053548/98503226/ccs	PacBio_Hippocampus_Rep1	mm10_ERCC_SIRV	chr5	33018850	33027964	+	2	1728	13616	35600	ENSMUSG00000018965.11	ENSMUST00000019109.7	Ywhah	Ywhah-201	Known	Known	None	0.10000000149011612	None	None	None	None
m54284U_191107_221739/125306932/ccs	PacBio_Cortex_Rep1	mm10_ERCC_SIRV	chr15	66969639	66929322	-	16	2884	43423	111493	ENSMUSG00000005125.13	ENSMUST00000005256.13	Ndrg1	Ndrg1-201	Known	Known	None	0.05000000074505806	None	None	None	None
m54284U_191212_053548/167772960/ccs	PacBio_Hippocampus_Rep1	mm10_ERCC_SIRV	chr7	19699052	19696273	-	4	1108	20196	52686	ENSMUSG00000002985.16	ENSMUST00000174064.8	Apoe	Apoe-206	Known	Known	None	0.20000000298023224	None	None	None	None
m54284U_191212_053548/8651669/ccs	PacBio_Hippocampus_Rep1	mm10_ERCC_SIRV	chr9	40801273	40805198	+	9	2103	27474	71626	ENSMUSG00000015656.17	ENSMUST00000015800.15	Hspa8	Hspa8-201	Known	Known	None	0.25	None	None	None	None
m54284U_191109_043049/146869053/ccs	PacBio_Cortex_Rep2	mm10_ERCC_SIRV	chr1	63176643	63143606	-	19	2464	1006	2349	ENSMUSG00000025968.16	ENSMUST00000027111.14	Ndufs1	Ndufs1-201	Known	Known	None	0.5	None	None	None	None
m54284U_191212_053548/91685459/ccs	PacBio_Hippocampus_Rep1	mm10_ERCC_SIRV	chr11	42182378	42131486	-	10	3589	32678	85704	ENSMUSG00000010803.13	ENSMUST00000020707.11	Gabra1	Gabra1-201	Known	Known	None	0.20000000298023224	None	None	None	None
m54284U_191109_043049/74973633/ccs	PacBio_Cortex_Rep2	mm10_ERCC_SIRV	chr17	25829066	25831766	+	9	1992	46737	121232	ENSMUSG00000025736.15	ENSMUST00000133595.8	Jmjd8	Jmjd8-205	Known	Known	None	0.15000000596046448	None	None	None	None
m54284U_191109_043049/46138642/ccs	PacBio_Cortex_Rep2	mm10_ERCC_SIRV	chrX	74305265	74311860	+	11	2397	52356	136630	ENSMUSG00000015291.10	ENSMUST00000015435.10	Gdi1	Gdi1-201	Known	Known	None	0.15000000596046448	None	None	None	None
m54284U_191107_221739/70517473/ccs	PacBio_Cortex_Rep1	mm10_ERCC_SIRV	chr6	50566514	50564434	-	3	1228	17094	45070	ENSMUSG00000063694.5	ENSMUST00000161401.1	Cycs	Cycs-202	Known	Known	None	0.10000000149011612	None	None	None	None
m54284U_191107_221739/126094086/ccs	PacBio_Cortex_Rep1	mm10_ERCC_SIRV	chr15	66969639	66929322	-	16	2884	43423	111493	ENSMUSG00000005125.13	ENSMUST00000005256.13	Ndrg1	Ndrg1-201	Known	Known	None	0.05000000074505806	None	None	None	None
m54284U_191107_221739/77203915/ccs	PacBio_Cortex_Rep1	mm10_ERCC_SIRV	chr13	54766572	54758863	-	6	1325	38820	100848	ENSMUSG00000034891.13	ENSMUST00000036825.13	Sncb	Sncb-201	Known	Known	None	0.10000000149011612	None	None	None	None
m54284U_191107_221739/3738309/ccs	PacBio_Cortex_Rep1	mm10_ERCC_SIRV	chr3	80802731	80688095	-	16	3622	8333	21709	ENSMUSG00000033981.14	ENSMUST00000075316.9	Gria2	Gria2-201	Known	Known	None	0.800000011920929	None	None	None	None
m54284U_191212_053548/93586071/ccs	PacBio_Hippocampus_Rep1	mm10_ERCC_SIRV	chr11	42132857	42131483	-	1	1372	32678	222211	ENSMUSG00000010803.13	ENCODEMT000222211	Gabra1	ENCODEMT000222211	Known	Genomic	None	0.20000000298023224	None	None	None	None
m54284U_191213_120042/92211800/ccs	PacBio_Hippocampus_Rep2	mm10_ERCC_SIRV	chr19	9982706	9985092	+	4	863	50217	131629	ENSMUSG00000024661.7	ENSMUST00000025563.7	Fth1	Fth1-201	Known	Known	None	0.10000000149011612	None	None	None	None
m54284U_191109_043049/168626205/ccs	PacBio_Cortex_Rep2	mm10_ERCC_SIRV	chr1	63176681	63143606	-	19	2510	1006	2349	ENSMUSG00000025968.16	ENSMUST00000027111.14	Ndufs1	Ndufs1-201	Known	Known	None	0.5	None	None	None	None
m54284U_191212_053548/111149180/ccs	PacBio_Hippocampus_Rep1	mm10_ERCC_SIRV	chr5	33018850	33027960	+	2	1724	13616	35600	ENSMUSG00000018965.11	ENSMUST00000019109.7	Ywhah	Ywhah-201	Known	Known	None	0.15000000596046448	None	None	None	None
m54284U_191109_043049/49479984/ccs	PacBio_Cortex_Rep2	mm10_ERCC_SIRV	chrX	74305265	74311858	+	11	2395	52356	136630	ENSMUSG00000015291.10	ENSMUST00000015435.10	Gdi1	Gdi1-201	Known	Known	None	0.15000000596046448	None	None	None	None
m54284U_191107_221739/127665887/ccs	PacBio_Cortex_Rep1	mm10_ERCC_SIRV	chr15	66969639	66929322	-	16	2884	43423	111493	ENSMUSG00000005125.13	ENSMUST00000005256.13	Ndrg1	Ndrg1-201	Known	Known	None	0.05000000074505806	None	None	None	None
m54284U_191109_043049/175049119/ccs	PacBio_Cortex_Rep2	mm10_ERCC_SIRV	chr1	63176685	63143606	-	19	2435	1006	222587	ENSMUSG00000025968.16	ENCODEMT000222587	Ndufs1	ENCODEMT000222587	Known	NIC	None	0.5	None	None	None	None
m54284U_191212_053548/93716871/ccs	PacBio_Hippocampus_Rep1	mm10_ERCC_SIRV	chr11	42182330	42131486	-	10	3541	32678	85704	ENSMUSG00000010803.13	ENSMUST00000020707.11	Gabra1	Gabra1-201	Known	Known	None	0.20000000298023224	None	None	None	None
m54284U_191107_221739/127992359/ccs	PacBio_Cortex_Rep1	mm10_ERCC_SIRV	chr15	66969639	66929322	-	16	2879	43423	222588	ENSMUSG00000005125.13	ENCODEMT000222588	Ndrg1	ENCODEMT000222588	Known	NNC	None	0.05000000074505806	None	None	None	None
m54284U_191107_221739/10486262/ccs	PacBio_Cortex_Rep1	mm10_ERCC_SIRV	chr3	80802851	80688095	-	16	3620	8333	218471	ENSMUSG00000033981.14	ENCODEMT000218471	Gria2	ENCODEMT000218471	Known	ISM	Prefix	0.800000011920929	None	None	None	None
m54284U_191107_221739/78447535/ccs	PacBio_Cortex_Rep1	mm10_ERCC_SIRV	chr13	54766557	54758863	-	6	1310	38820	100848	ENSMUSG00000034891.13	ENSMUST00000036825.13	Sncb	Sncb-201	Known	Known	None	0.10000000149011612	None	None	None	None
m54284U_191109_043049/49482206/ccs	PacBio_Cortex_Rep2	mm10_ERCC_SIRV	chrX	74305265	74311854	+	11	2391	52356	136630	ENSMUSG00000015291.10	ENSMUST00000015435.10	Gdi1	Gdi1-201	Known	Known	None	0.25	None	None	None	None
m54284U_191212_053548/8651693/ccs	PacBio_Hippocampus_Rep1	mm10_ERCC_SIRV	chr9	40801273	40805197	+	9	2102	27474	71626	ENSMUSG00000015656.17	ENSMUST00000015800.15	Hspa8	Hspa8-201	Known	Known	None	0.20000000298023224	None	None	None	None
m54284U_191109_043049/76547941/ccs	PacBio_Cortex_Rep2	mm10_ERCC_SIRV	chr17	25829066	25831766	+	9	1992	46737	121232	ENSMUSG00000025736.15	ENSMUST00000133595.8	Jmjd8	Jmjd8-205	Known	Known	None	0.15000000596046448	None	None	None	None
m54284U_191212_053548/167840173/ccs	PacBio_Hippocampus_Rep1	mm10_ERCC_SIRV	chr7	19699052	19696273	-	4	1108	20196	52686	ENSMUSG00000002985.16	ENSMUST00000174064.8	Apoe	Apoe-206	Known	Known	None	0.20000000298023224	None	None	None	None
m54284U_191212_053548/116001313/ccs	PacBio_Hippocampus_Rep1	mm10_ERCC_SIRV	chr5	33018850	33027939	+	2	1703	13616	35600	ENSMUSG00000018965.11	ENSMUST00000019109.7	Ywhah	Ywhah-201	Known	Known	None	0.3499999940395355	None	None	None	None
m54284U_191212_053548/93848264/ccs	PacBio_Hippocampus_Rep1	mm10_ERCC_SIRV	chr11	42182293	42131486	-	10	3504	32678	85704	ENSMUSG00000010803.13	ENSMUST00000020707.11	Gabra1	Gabra1-201	Known	Known	None	0.20000000298023224	None	None	None	None
m54284U_191213_120042/92211825/ccs	PacBio_Hippocampus_Rep2	mm10_ERCC_SIRV	chr19	9982706	9985092	+	4	863	50217	131629	ENSMUSG00000024661.7	ENSMUST00000025563.7	Fth1	Fth1-201	Known	Known	None	0.10000000149011612	None	None	None	None
m54284U_191212_053548/12582999/ccs	PacBio_Hippocampus_Rep1	mm10_ERCC_SIRV	chr1	63176684	63143606	-	19	2513	1006	2349	ENSMUSG00000025968.16	ENSMUST00000027111.14	Ndufs1	Ndufs1-201	Known	Known	None	0.5	None	None	None	None
m54284U_191107_221739/75433517/ccs	PacBio_Cortex_Rep1	mm10_ERCC_SIRV	chr6	50566472	50564434	-	3	1186	17094	45070	ENSMUSG00000063694.5	ENSMUST00000161401.1	Cycs	Cycs-202	Known	Known	None	0.10000000149011612	None	None	None	None
m54284U_191107_221739/129107486/ccs	PacBio_Cortex_Rep1	mm10_ERCC_SIRV	chr15	66969639	66929322	-	16	2884	43423	111493	ENSMUSG00000005125.13	ENSMUST00000005256.13	Ndrg1	Ndrg1-201	Known	Known	None	0.05000000074505806	None	None	None	None
m54284U_191109_043049/51317247/ccs	PacBio_Cortex_Rep2	mm10_ERCC_SIRV	chrX	74305265	74311856	+	11	2393	52356	136630	ENSMUSG00000015291.10	ENSMUST00000015435.10	Gdi1	Gdi1-201	Known	Known	None	0.20000000298023224	None	None	None	None
m54284U_191107_221739/18351848/ccs	PacBio_Cortex_Rep1	mm10_ERCC_SIRV	chr3	80802752	80688095	-	16	3643	8333	21710	ENSMUSG00000033981.14	ENSMUST00000107745.7	Gria2	Gria2-202	Known	Known	None	0.800000011920929	None	None	None	None
m54284U_191212_053548/96600296/ccs	PacBio_Hippocampus_Rep1	mm10_ERCC_SIRV	chr11	42182436	42131486	-	10	3647	32678	85704	ENSMUSG00000010803.13	ENSMUST00000020707.11	Gabra1	Gabra1-201	Known	Known	None	0.20000000298023224	None	None	None	None
m54284U_191107_221739/90767883/ccs	PacBio_Cortex_Rep1	mm10_ERCC_SIRV	chr13	54766544	54758863	-	6	1297	38820	100848	ENSMUSG00000034891.13	ENSMUST00000036825.13	Sncb	Sncb-201	Known	Known	None	0.10000000149011612	None	None	None	None
m54284U_191212_053548/22415252/ccs	PacBio_Hippocampus_Rep1	mm10_ERCC_SIRV	chr1	63176680	63143607	-	18	2323	1006	221741	ENSMUSG00000025968.16	ENCODEMT000221741	Ndufs1	ENCODEMT000221741	Known	NIC	None	0.5	None	None	None	None
m54284U_191212_053548/142934499/ccs	PacBio_Hippocampus_Rep1	mm10_ERCC_SIRV	chr5	33018850	33027956	+	2	1720	13616	35600	ENSMUSG00000018965.11	ENSMUST00000019109.7	Ywhah	Ywhah-201	Known	Known	None	0.20000000298023224	None	None	None	None
m54284U_191107_221739/131859671/ccs	PacBio_Cortex_Rep1	mm10_ERCC_SIRV	chr15	66969639	66929322	-	16	2884	43423	111493	ENSMUSG00000005125.13	ENSMUST00000005256.13	Ndrg1	Ndrg1-201	Known	Known	None	0.05000000074505806	None	None	None	None
m54284U_191109_043049/53870646/ccs	PacBio_Cortex_Rep2	mm10_ERCC_SIRV	chrX	74305265	74311860	+	11	2397	52356	136630	ENSMUSG00000015291.10	ENSMUST00000015435.10	Gdi1	Gdi1-201	Known	Known	None	0.15000000596046448	None	None	None	None
m54284U_191109_043049/82183816/ccs	PacBio_Cortex_Rep2	mm10_ERCC_SIRV	chr17	25829066	25831766	+	9	1992	46737	121232	ENSMUSG00000025736.15	ENSMUST00000133595.8	Jmjd8	Jmjd8-205	Known	Known	None	0.15000000596046448	None	None	None	None
m54284U_191212_053548/8652859/ccs	PacBio_Hippocampus_Rep1	mm10_ERCC_SIRV	chr9	40801273	40805197	+	9	2102	27474	71626	ENSMUSG00000015656.17	ENSMUST00000015800.15	Hspa8	Hspa8-201	Known	Known	None	0.20000000298023224	None	None	None	None
m54284U_191107_221739/31720653/ccs	PacBio_Cortex_Rep1	mm10_ERCC_SIRV	chr3	80802745	80688095	-	16	3636	8333	21710	ENSMUSG00000033981.14	ENSMUST00000107745.7	Gria2	Gria2-202	Known	Known	None	0.800000011920929	None	None	None	None
m54284U_191212_053548/97126675/ccs	PacBio_Hippocampus_Rep1	mm10_ERCC_SIRV	chr11	42182431	42131486	-	10	3642	32678	85704	ENSMUSG00000010803.13	ENSMUST00000020707.11	Gabra1	Gabra1-201	Known	Known	None	0.20000000298023224	None	None	None	None
m54284U_191212_053548/39323262/ccs	PacBio_Hippocampus_Rep1	mm10_ERCC_SIRV	chr1	63176691	63143606	-	19	2520	1006	2349	ENSMUSG00000025968.16	ENSMUST00000027111.14	Ndufs1	Ndufs1-201	Known	Known	None	0.5	None	None	None	None
m54284U_191109_043049/54395963/ccs	PacBio_Cortex_Rep2	mm10_ERCC_SIRV	chrX	74305265	74311860	+	11	2397	52356	136630	ENSMUSG00000015291.10	ENSMUST00000015435.10	Gdi1	Gdi1-201	Known	Known	None	0.15000000596046448	None	None	None	None
m54284U_191107_221739/92603132/ccs	PacBio_Cortex_Rep1	mm10_ERCC_SIRV	chr13	54766564	54758863	-	6	1317	38820	100848	ENSMUSG00000034891.13	ENSMUST00000036825.13	Sncb	Sncb-201	Known	Known	None	0.10000000149011612	None	None	None	None
m54284U_191213_120042/92276427/ccs	PacBio_Hippocampus_Rep2	mm10_ERCC_SIRV	chr19	9982706	9985092	+	4	863	50217	131629	ENSMUSG00000024661.7	ENSMUST00000025563.7	Fth1	Fth1-201	Known	Known	None	0.10000000149011612	None	None	None	None
m54284U_191212_053548/167903866/ccs	PacBio_Hippocampus_Rep1	mm10_ERCC_SIRV	chr7	19699051	19696273	-	4	1107	20196	52686	ENSMUSG00000002985.16	ENSMUST00000174064.8	Apoe	Apoe-206	Known	Known	None	0.20000000298023224	None	None	None	None
m54284U_191107_221739/132514025/ccs	PacBio_Cortex_Rep1	mm10_ERCC_SIRV	chr15	66969639	66929322	-	16	2884	43423	111493	ENSMUSG00000005125.13	ENSMUST00000005256.13	Ndrg1	Ndrg1-201	Known	Known	None	0.05000000074505806	None	None	None	None
m54284U_191212_053548/159517093/ccs	PacBio_Hippocampus_Rep1	mm10_ERCC_SIRV	chr5	33018850	33027962	+	2	1726	13616	35600	ENSMUSG00000018965.11	ENSMUST00000019109.7	Ywhah	Ywhah-201	Known	Known	None	0.10000000149011612	None	None	None	None
m54284U_191109_043049/55641407/ccs	PacBio_Cortex_Rep2	mm10_ERCC_SIRV	chrX	74305265	74311859	+	11	2396	52356	136630	ENSMUSG00000015291.10	ENSMUST00000015435.10	Gdi1	Gdi1-201	Known	Known	None	0.15000000596046448	None	None	None	None
m54284U_191212_053548/43779873/ccs	PacBio_Hippocampus_Rep1	mm10_ERCC_SIRV	chr1	63176699	63143606	-	19	2528	1006	2349	ENSMUSG00000025968.16	ENSMUST00000027111.14	Ndufs1	Ndufs1-201	Known	Known	None	0.5	None	None	None	None
m54284U_191109_043049/89522842/ccs	PacBio_Cortex_Rep2	mm10_ERCC_SIRV	chr17	25829066	25831764	+	9	1990	46737	121232	ENSMUSG00000025736.15	ENSMUST00000133595.8	Jmjd8	Jmjd8-205	Known	Known	None	0.10000000149011612	None	None	None	None
m54284U_191212_053548/98043782/ccs	PacBio_Hippocampus_Rep1	mm10_ERCC_SIRV	chr11	42182606	42131486	-	10	3817	32678	85704	ENSMUSG00000010803.13	ENSMUST00000020707.11	Gabra1	Gabra1-201	Known	Known	None	0.20000000298023224	None	None	None	None
m54284U_191107_221739/37094926/ccs	PacBio_Cortex_Rep1	mm10_ERCC_SIRV	chr3	80802780	80688095	-	16	3671	8333	21709	ENSMUSG00000033981.14	ENSMUST00000075316.9	Gria2	Gria2-201	Known	Known	None	0.800000011920929	None	None	None	None
m54284U_191107_221739/78054546/ccs	PacBio_Cortex_Rep1	mm10_ERCC_SIRV	chr6	50566534	50564434	-	3	1248	17094	45070	ENSMUSG00000063694.5	ENSMUST00000161401.1	Cycs	Cycs-202	Known	Known	None	0.10000000149011612	None	None	None	None
m54284U_191107_221739/133236210/ccs	PacBio_Cortex_Rep1	mm10_ERCC_SIRV	chr15	66969639	66929322	-	16	2884	43423	111493	ENSMUSG00000005125.13	ENSMUST00000005256.13	Ndrg1	Ndrg1-201	Known	Known	None	0.05000000074505806	None	None	None	None
m54284U_191212_053548/8652930/ccs	PacBio_Hippocampus_Rep1	mm10_ERCC_SIRV	chr9	40801273	40805194	+	9	2083	27474	71626	ENSMUSG00000015656.17	ENSMUST00000015800.15	Hspa8	Hspa8-201	Known	Known	None	0.25	None	None	None	None
m54284U_191107_221739/105710046/ccs	PacBio_Cortex_Rep1	mm10_ERCC_SIRV	chr13	54766344	54758863	-	6	1097	38820	100848	ENSMUSG00000034891.13	ENSMUST00000036825.13	Sncb	Sncb-201	Known	Known	None	0.10000000149011612	None	None	None	None
m54284U_191109_043049/55773582/ccs	PacBio_Cortex_Rep2	mm10_ERCC_SIRV	chrX	74305265	74311857	+	11	2394	52356	136630	ENSMUSG00000015291.10	ENSMUST00000015435.10	Gdi1	Gdi1-201	Known	Known	None	0.15000000596046448	None	None	None	None
m54284U_191212_053548/162334957/ccs	PacBio_Hippocampus_Rep1	mm10_ERCC_SIRV	chr5	33018850	33027960	+	2	1724	13616	35600	ENSMUSG00000018965.11	ENSMUST00000019109.7	Ywhah	Ywhah-201	Known	Known	None	0.15000000596046448	None	None	None	None
m54284U_191212_053548/48563748/ccs	PacBio_Hippocampus_Rep1	mm10_ERCC_SIRV	chr1	63176680	63143606	-	19	2667	1006	2352	ENSMUSG00000025968.16	ENSMUST00000168099.8	Ndufs1	Ndufs1-203	Known	Known	None	0.5	None	None	None	None
m54284U_191212_053548/99091357/ccs	PacBio_Hippocampus_Rep1	mm10_ERCC_SIRV	chr11	42179807	42131486	-	9	3401	32678	222187	ENSMUSG00000010803.13	ENCODEMT000222187	Gabra1	ENCODEMT000222187	Known	ISM	Suffix	0.20000000298023224	None	None	None	None
m54284U_191109_043049/55968445/ccs	PacBio_Cortex_Rep2	mm10_ERCC_SIRV	chrX	74305265	74311858	+	11	2395	52356	136630	ENSMUSG00000015291.10	ENSMUST00000015435.10	Gdi1	Gdi1-201	Known	Known	None	0.15000000596046448	None	None	None	None
m54284U_191107_221739/134022884/ccs	PacBio_Cortex_Rep1	mm10_ERCC_SIRV	chr15	66969639	66929322	-	16	2884	43423	111493	ENSMUSG00000005125.13	ENSMUST00000005256.13	Ndrg1	Ndrg1-201	Known	Known	None	0.05000000074505806	None	None	None	None
m54284U_191107_221739/39977622/ccs	PacBio_Cortex_Rep1	mm10_ERCC_SIRV	chr3	80802746	80688095	-	16	3637	8333	21710	ENSMUSG00000033981.14	ENSMUST00000107745.7	Gria2	Gria2-202	Known	Known	None	0.800000011920929	None	None	None	None
m54284U_191212_053548/67633694/ccs	PacBio_Hippocampus_Rep1	mm10_ERCC_SIRV	chr1	63176684	63143606	-	19	2513	1006	2349	ENSMUSG00000025968.16	ENSMUST00000027111.14	Ndufs1	Ndufs1-201	Known	Known	None	0.5	None	None	None	None
m54284U_191213_120042/92408618/ccs	PacBio_Hippocampus_Rep2	mm10_ERCC_SIRV	chr19	9982706	9985094	+	4	865	50217	131629	ENSMUSG00000024661.7	ENSMUST00000025563.7	Fth1	Fth1-201	Known	Known	None	0.10000000149011612	None	None	None	None
m54284U_191109_043049/91423956/ccs	PacBio_Cortex_Rep2	mm10_ERCC_SIRV	chr17	25829067	25831764	+	8	2071	46737	222470	ENSMUSG00000025736.15	ENCODEMT000222470	Jmjd8	ENCODEMT000222470	Known	NIC	None	0.10000000149011612	None	None	None	None
m54284U_191212_053548/167905974/ccs	PacBio_Hippocampus_Rep1	mm10_ERCC_SIRV	chr7	19699051	19696273	-	4	1107	20196	52686	ENSMUSG00000002985.16	ENSMUST00000174064.8	Apoe	Apoe-206	Known	Known	None	0.20000000298023224	None	None	None	None
m54284U_191107_221739/109054432/ccs	PacBio_Cortex_Rep1	mm10_ERCC_SIRV	chr13	54766534	54758863	-	6	1287	38820	100848	ENSMUSG00000034891.13	ENSMUST00000036825.13	Sncb	Sncb-201	Known	Known	None	0.10000000149011612	None	None	None	None
m54284U_191212_053548/8653075/ccs	PacBio_Hippocampus_Rep1	mm10_ERCC_SIRV	chr9	40801273	40805199	+	9	2104	27474	71626	ENSMUSG00000015656.17	ENSMUST00000015800.15	Hspa8	Hspa8-201	Known	Known	None	0.25	None	None	None	None
m54284U_191212_053548/172951666/ccs	PacBio_Hippocampus_Rep1	mm10_ERCC_SIRV	chr5	33018850	33027958	+	2	1722	13616	35600	ENSMUSG00000018965.11	ENSMUST00000019109.7	Ywhah	Ywhah-201	Known	Known	None	0.15000000596046448	None	None	None	None
m54284U_191212_053548/100925832/ccs	PacBio_Hippocampus_Rep1	mm10_ERCC_SIRV	chr11	42182317	42131486	-	10	3528	32678	85704	ENSMUSG00000010803.13	ENSMUST00000020707.11	Gabra1	Gabra1-201	Known	Known	None	0.20000000298023224	None	None	None	None
m54284U_191109_043049/58919654/ccs	PacBio_Cortex_Rep2	mm10_ERCC_SIRV	chrX	74305265	74311860	+	11	2397	52356	136630	ENSMUSG00000015291.10	ENSMUST00000015435.10	Gdi1	Gdi1-201	Known	Known	None	0.15000000596046448	None	None	None	None
m54284U_191107_221739/134220434/ccs	PacBio_Cortex_Rep1	mm10_ERCC_SIRV	chr15	66948509	66929320	-	13	2631	43423	222564	ENSMUSG00000005125.13	ENCODEMT000222564	Ndrg1	ENCODEMT000222564	Known	ISM	Suffix	0.05000000074505806	None	None	None	None
m54284U_191212_053548/93914709/ccs	PacBio_Hippocampus_Rep1	mm10_ERCC_SIRV	chr1	63176648	63143606	-	19	2477	1006	2349	ENSMUSG00000025968.16	ENSMUST00000027111.14	Ndufs1	Ndufs1-201	Known	Known	None	0.5	None	None	None	None
m54284U_191107_221739/135595670/ccs	PacBio_Cortex_Rep1	mm10_ERCC_SIRV	chr15	66931108	66929322	-	1	1787	43423	222545	ENSMUSG00000005125.13	ENCODEMT000222545	Ndrg1	ENCODEMT000222545	Known	ISM	None	0.05000000074505806	None	None	None	None
m54284U_191107_221739/78317183/ccs	PacBio_Cortex_Rep1	mm10_ERCC_SIRV	chr6	50566296	50564239	-	3	1413	17094	222390	ENSMUSG00000063694.5	ENCODEMT000222390	Cycs	ENCODEMT000222390	Known	NNC	None	0.10000000149011612	None	None	None	None
m54284U_191107_221739/44108198/ccs	PacBio_Cortex_Rep1	mm10_ERCC_SIRV	chr3	80802672	80688095	-	16	3563	8333	21709	ENSMUSG00000033981.14	ENSMUST00000075316.9	Gria2	Gria2-201	Known	Known	None	0.800000011920929	None	None	None	None
m54284U_191109_043049/59113534/ccs	PacBio_Cortex_Rep2	mm10_ERCC_SIRV	chrX	74305265	74311858	+	11	2395	52356	136630	ENSMUSG00000015291.10	ENSMUST00000015435.10	Gdi1	Gdi1-201	Known	Known	None	0.15000000596046448	None	None	None	None
m54284U_191107_221739/111217161/ccs	PacBio_Cortex_Rep1	mm10_ERCC_SIRV	chr13	54766552	54758863	-	6	1305	38820	100848	ENSMUSG00000034891.13	ENSMUST00000036825.13	Sncb	Sncb-201	Known	Known	None	0.10000000149011612	None	None	None	None
m54284U_191212_053548/101124647/ccs	PacBio_Hippocampus_Rep1	mm10_ERCC_SIRV	chr11	42179807	42131486	-	9	3401	32678	222187	ENSMUSG00000010803.13	ENCODEMT000222187	Gabra1	ENCODEMT000222187	Known	ISM	Suffix	0.20000000298023224	None	None	None	None
m54284U_191212_053548/177603016/ccs	PacBio_Hippocampus_Rep1	mm10_ERCC_SIRV	chr5	33018850	33027930	+	2	1694	13616	35600	ENSMUSG00000018965.11	ENSMUST00000019109.7	Ywhah	Ywhah-201	Known	Known	None	0.550000011920929	None	None	None	None
m54284U_191212_053548/111675562/ccs	PacBio_Hippocampus_Rep1	mm10_ERCC_SIRV	chr1	63164891	63143606	-	13	1945	1006	221301	ENSMUSG00000025968.16	ENCODEMT000221301	Ndufs1	ENCODEMT000221301	Known	ISM	Suffix	0.5	None	None	None	None
m54284U_191109_043049/99876937/ccs	PacBio_Cortex_Rep2	mm10_ERCC_SIRV	chr17	25829066	25831837	+	9	2063	46737	121232	ENSMUSG00000025736.15	ENSMUST00000133595.8	Jmjd8	Jmjd8-205	Known	Known	None	0.15000000596046448	None	None	None	None
m54284U_191212_053548/8716650/ccs	PacBio_Hippocampus_Rep1	mm10_ERCC_SIRV	chr9	40801273	40805199	+	9	2104	27474	71626	ENSMUSG00000015656.17	ENSMUST00000015800.15	Hspa8	Hspa8-201	Known	Known	None	0.25	None	None	None	None
m54284U_191213_120042/92472022/ccs	PacBio_Hippocampus_Rep2	mm10_ERCC_SIRV	chr19	9982706	9985092	+	4	863	50217	131629	ENSMUSG00000024661.7	ENSMUST00000025563.7	Fth1	Fth1-201	Known	Known	None	0.10000000149011612	None	None	None	None
m54284U_191107_221739/135987843/ccs	PacBio_Cortex_Rep1	mm10_ERCC_SIRV	chr15	66969639	66929322	-	16	2884	43423	111493	ENSMUSG00000005125.13	ENSMUST00000005256.13	Ndrg1	Ndrg1-201	Known	Known	None	0.05000000074505806	None	None	None	None
m54284U_191109_043049/60884265/ccs	PacBio_Cortex_Rep2	mm10_ERCC_SIRV	chrX	74305265	74311852	+	11	2389	52356	136630	ENSMUSG00000015291.10	ENSMUST00000015435.10	Gdi1	Gdi1-201	Known	Known	None	0.25	None	None	None	None
m54284U_191212_053548/164366466/ccs	PacBio_Hippocampus_Rep1	mm10_ERCC_SIRV	chr1	63176680	63143606	-	19	2509	1006	2349	ENSMUSG00000025968.16	ENSMUST00000027111.14	Ndufs1	Ndufs1-201	Known	Known	None	0.5	None	None	None	None
m54284U_191107_221739/113510427/ccs	PacBio_Cortex_Rep1	mm10_ERCC_SIRV	chr13	54766549	54758863	-	6	1302	38820	100848	ENSMUSG00000034891.13	ENSMUST00000036825.13	Sncb	Sncb-201	Known	Known	None	0.10000000149011612	None	None	None	None
m54284U_191212_053548/101321059/ccs	PacBio_Hippocampus_Rep1	mm10_ERCC_SIRV	chr11	42182465	42131486	-	10	3676	32678	85704	ENSMUSG00000010803.13	ENSMUST00000020707.11	Gabra1	Gabra1-201	Known	Known	None	0.20000000298023224	None	None	None	None
m54284U_191107_221739/46792758/ccs	PacBio_Cortex_Rep1	mm10_ERCC_SIRV	chr3	80802760	80688095	-	16	3651	8333	21710	ENSMUSG00000033981.14	ENSMUST00000107745.7	Gria2	Gria2-202	Known	Known	None	0.800000011920929	None	None	None	None
m54284U_191109_043049/65930888/ccs	PacBio_Cortex_Rep2	mm10_ERCC_SIRV	chrX	74305265	74311860	+	11	2397	52356	136630	ENSMUSG00000015291.10	ENSMUST00000015435.10	Gdi1	Gdi1-201	Known	Known	None	0.15000000596046448	None	None	None	None
m54284U_191212_053548/168821297/ccs	PacBio_Hippocampus_Rep1	mm10_ERCC_SIRV	chr7	19698254	19696273	-	3	1067	20196	52688	ENSMUSG00000002985.16	ENSMUST00000173739.7	Apoe	Apoe-205	Known	Known	None	0.20000000298023224	None	None	None	None
m54284U_191213_120042/722461/ccs	PacBio_Hippocampus_Rep2	mm10_ERCC_SIRV	chr5	33018850	33027959	+	2	1723	13616	35600	ENSMUSG00000018965.11	ENSMUST00000019109.7	Ywhah	Ywhah-201	Known	Known	None	0.15000000596046448	None	None	None	None
m54284U_191107_221739/136315416/ccs	PacBio_Cortex_Rep1	mm10_ERCC_SIRV	chr15	66969639	66929322	-	16	2884	43423	111493	ENSMUSG00000005125.13	ENSMUST00000005256.13	Ndrg1	Ndrg1-201	Known	Known	None	0.05000000074505806	None	None	None	None
m54284U_191212_053548/103351742/ccs	PacBio_Hippocampus_Rep1	mm10_ERCC_SIRV	chr11	42182912	42131486	-	11	3587	32678	222589	ENSMUSG00000010803.13	ENCODEMT000222589	Gabra1	ENCODEMT000222589	Known	NIC	None	0.20000000298023224	None	None	None	None
m54284U_191213_120042/2230219/ccs	PacBio_Hippocampus_Rep2	mm10_ERCC_SIRV	chr1	63176681	63143606	-	19	2668	1006	2352	ENSMUSG00000025968.16	ENSMUST00000168099.8	Ndufs1	Ndufs1-203	Known	Known	None	0.5	None	None	None	None
m54284U_191109_043049/101386538/ccs	PacBio_Cortex_Rep2	mm10_ERCC_SIRV	chr17	25829066	25831765	+	9	1991	46737	121232	ENSMUSG00000025736.15	ENSMUST00000133595.8	Jmjd8	Jmjd8-205	Known	Known	None	0.10000000149011612	None	None	None	None
m54284U_191107_221739/139397782/ccs	PacBio_Cortex_Rep1	mm10_ERCC_SIRV	chr15	66969968	66929322	-	16	2970	43423	222590	ENSMUSG00000005125.13	ENCODEMT000222590	Ndrg1	ENCODEMT000222590	Known	NNC	None	0.05000000074505806	None	None	None	None
m54284U_191212_053548/8717144/ccs	PacBio_Hippocampus_Rep1	mm10_ERCC_SIRV	chr9	40801273	40805194	+	9	2099	27474	71626	ENSMUSG00000015656.17	ENSMUST00000015800.15	Hspa8	Hspa8-201	Known	Known	None	0.25	None	None	None	None
m54284U_191109_043049/67699416/ccs	PacBio_Cortex_Rep2	mm10_ERCC_SIRV	chrX	74305265	74311854	+	11	2391	52356	136630	ENSMUSG00000015291.10	ENSMUST00000015435.10	Gdi1	Gdi1-201	Known	Known	None	0.25	None	None	None	None
m54284U_191213_120042/92472502/ccs	PacBio_Hippocampus_Rep2	mm10_ERCC_SIRV	chr19	9982706	9985091	+	4	862	50217	131629	ENSMUSG00000024661.7	ENSMUST00000025563.7	Fth1	Fth1-201	Known	Known	None	0.10000000149011612	None	None	None	None
m54284U_191107_221739/118227770/ccs	PacBio_Cortex_Rep1	mm10_ERCC_SIRV	chr13	54766501	54758863	-	6	1254	38820	100848	ENSMUSG00000034891.13	ENSMUST00000036825.13	Sncb	Sncb-201	Known	Known	None	0.10000000149011612	None	None	None	None
m54284U_191107_221739/88737744/ccs	PacBio_Cortex_Rep1	mm10_ERCC_SIRV	chr6	50566494	50564434	-	3	1208	17094	45070	ENSMUSG00000063694.5	ENSMUST00000161401.1	Cycs	Cycs-202	Known	Known	None	0.10000000149011612	None	None	None	None
m54284U_191213_120042/4393480/ccs	PacBio_Hippocampus_Rep2	mm10_ERCC_SIRV	chr1	63176680	63143606	-	19	2509	1006	2349	ENSMUSG00000025968.16	ENSMUST00000027111.14	Ndufs1	Ndufs1-201	Known	Known	None	0.5	None	None	None	None
m54284U_191107_221739/47909099/ccs	PacBio_Cortex_Rep1	mm10_ERCC_SIRV	chr3	80802693	80688095	-	16	3584	8333	21710	ENSMUSG00000033981.14	ENSMUST00000107745.7	Gria2	Gria2-202	Known	Known	None	0.800000011920929	None	None	None	None
m54284U_191213_120042/1376337/ccs	PacBio_Hippocampus_Rep2	mm10_ERCC_SIRV	chr5	33018850	33027964	+	2	1728	13616	35600	ENSMUSG00000018965.11	ENSMUST00000019109.7	Ywhah	Ywhah-201	Known	Known	None	0.10000000149011612	None	None	None	None
m54284U_191109_043049/69009944/ccs	PacBio_Cortex_Rep2	mm10_ERCC_SIRV	chrX	74305265	74311852	+	11	2389	52356	136630	ENSMUSG00000015291.10	ENSMUST00000015435.10	Gdi1	Gdi1-201	Known	Known	None	0.25	None	None	None	None
m54284U_191212_053548/106038031/ccs	PacBio_Hippocampus_Rep1	mm10_ERCC_SIRV	chr11	42182622	42131486	-	10	3833	32678	85704	ENSMUSG00000010803.13	ENSMUST00000020707.11	Gabra1	Gabra1-201	Known	Known	None	0.20000000298023224	None	None	None	None
m54284U_191213_120042/9110672/ccs	PacBio_Hippocampus_Rep2	mm10_ERCC_SIRV	chr1	63176668	63143606	-	19	2497	1006	2349	ENSMUSG00000025968.16	ENSMUST00000027111.14	Ndufs1	Ndufs1-201	Known	Known	None	0.5	None	None	None	None
m54284U_191109_043049/105120683/ccs	PacBio_Cortex_Rep2	mm10_ERCC_SIRV	chr17	25829066	25831837	+	9	2063	46737	121232	ENSMUSG00000025736.15	ENSMUST00000133595.8	Jmjd8	Jmjd8-205	Known	Known	None	0.15000000596046448	None	None	None	None
m54284U_191109_043049/70847070/ccs	PacBio_Cortex_Rep2	mm10_ERCC_SIRV	chrX	74305265	74311858	+	11	2395	52356	136630	ENSMUSG00000015291.10	ENSMUST00000015435.10	Gdi1	Gdi1-201	Known	Known	None	0.15000000596046448	None	None	None	None
m54284U_191212_053548/8717592/ccs	PacBio_Hippocampus_Rep1	mm10_ERCC_SIRV	chr9	40801273	40805196	+	9	2101	27474	71626	ENSMUSG00000015656.17	ENSMUST00000015800.15	Hspa8	Hspa8-201	Known	Known	None	0.25	None	None	None	None
m54284U_191107_221739/118424879/ccs	PacBio_Cortex_Rep1	mm10_ERCC_SIRV	chr13	54766566	54758863	-	6	1319	38820	100848	ENSMUSG00000034891.13	ENSMUST00000036825.13	Sncb	Sncb-201	Known	Known	None	0.10000000149011612	None	None	None	None
m54284U_191107_221739/142148117/ccs	PacBio_Cortex_Rep1	mm10_ERCC_SIRV	chr15	66969782	66929322	-	16	3027	43423	111493	ENSMUSG00000005125.13	ENSMUST00000005256.13	Ndrg1	Ndrg1-201	Known	Known	None	0.05000000074505806	None	None	None	None
m54284U_191213_120042/4588638/ccs	PacBio_Hippocampus_Rep2	mm10_ERCC_SIRV	chr5	33018850	33027965	+	2	1729	13616	35600	ENSMUSG00000018965.11	ENSMUST00000019109.7	Ywhah	Ywhah-201	Known	Known	None	0.10000000149011612	None	None	None	None
m54284U_191212_053548/106629785/ccs	PacBio_Hippocampus_Rep1	mm10_ERCC_SIRV	chr11	42182304	42131486	-	10	3515	32678	85704	ENSMUSG00000010803.13	ENSMUST00000020707.11	Gabra1	Gabra1-201	Known	Known	None	0.20000000298023224	None	None	None	None
m54284U_191212_053548/168823142/ccs	PacBio_Hippocampus_Rep1	mm10_ERCC_SIRV	chr7	19699051	19696273	-	4	1107	20196	52686	ENSMUSG00000002985.16	ENSMUST00000174064.8	Apoe	Apoe-206	Known	Known	None	0.20000000298023224	None	None	None	None
m54284U_191213_120042/15337358/ccs	PacBio_Hippocampus_Rep2	mm10_ERCC_SIRV	chr1	63176680	63143606	-	19	2661	1006	2352	ENSMUSG00000025968.16	ENSMUST00000168099.8	Ndufs1	Ndufs1-203	Known	Known	None	0.5	None	None	None	None
m54284U_191107_221739/57475802/ccs	PacBio_Cortex_Rep1	mm10_ERCC_SIRV	chr3	80802721	80688095	-	16	3612	8333	21710	ENSMUSG00000033981.14	ENSMUST00000107745.7	Gria2	Gria2-202	Known	Known	None	0.800000011920929	None	None	None	None
m54284U_191109_043049/71565835/ccs	PacBio_Cortex_Rep2	mm10_ERCC_SIRV	chrX	74305265	74311858	+	11	2395	52356	136630	ENSMUSG00000015291.10	ENSMUST00000015435.10	Gdi1	Gdi1-201	Known	Known	None	0.15000000596046448	None	None	None	None
m54284U_191213_120042/92537050/ccs	PacBio_Hippocampus_Rep2	mm10_ERCC_SIRV	chr19	9982706	9985092	+	4	863	50217	131629	ENSMUSG00000024661.7	ENSMUST00000025563.7	Fth1	Fth1-201	Known	Known	None	0.10000000149011612	None	None	None	None
m54284U_191107_221739/143460713/ccs	PacBio_Cortex_Rep1	mm10_ERCC_SIRV	chr15	66969639	66929322	-	16	2884	43423	111493	ENSMUSG00000005125.13	ENSMUST00000005256.13	Ndrg1	Ndrg1-201	Known	Known	None	0.05000000074505806	None	None	None	None
m54284U_191109_043049/108331777/ccs	PacBio_Cortex_Rep2	mm10_ERCC_SIRV	chr17	25829066	25831766	+	9	1992	46737	121232	ENSMUSG00000025736.15	ENSMUST00000133595.8	Jmjd8	Jmjd8-205	Known	Known	None	0.15000000596046448	None	None	None	None
m54284U_191213_120042/31653940/ccs	PacBio_Hippocampus_Rep2	mm10_ERCC_SIRV	chr1	63176700	63143606	-	19	2687	1006	2352	ENSMUSG00000025968.16	ENSMUST00000168099.8	Ndufs1	Ndufs1-203	Known	Known	None	0.5	None	None	None	None
m54284U_191109_043049/72024733/ccs	PacBio_Cortex_Rep2	mm10_ERCC_SIRV	chrX	74305265	74311854	+	11	2391	52356	136630	ENSMUSG00000015291.10	ENSMUST00000015435.10	Gdi1	Gdi1-201	Known	Known	None	0.25	None	None	None	None
m54284U_191212_053548/106758575/ccs	PacBio_Hippocampus_Rep1	mm10_ERCC_SIRV	chr11	42182400	42131486	-	10	3611	32678	85704	ENSMUSG00000010803.13	ENSMUST00000020707.11	Gabra1	Gabra1-201	Known	Known	None	0.20000000298023224	None	None	None	None
m54284U_191212_053548/8717596/ccs	PacBio_Hippocampus_Rep1	mm10_ERCC_SIRV	chr9	40801273	40805197	+	9	2102	27474	71626	ENSMUSG00000015656.17	ENSMUST00000015800.15	Hspa8	Hspa8-201	Known	Known	None	0.20000000298023224	None	None	None	None
m54284U_191107_221739/122880241/ccs	PacBio_Cortex_Rep1	mm10_ERCC_SIRV	chr13	54766542	54758863	-	6	1295	38820	100848	ENSMUSG00000034891.13	ENSMUST00000036825.13	Sncb	Sncb-201	Known	Known	None	0.10000000149011612	None	None	None	None
m54284U_191213_120042/5506597/ccs	PacBio_Hippocampus_Rep2	mm10_ERCC_SIRV	chr5	33018850	33027938	+	2	1702	13616	35600	ENSMUSG00000018965.11	ENSMUST00000019109.7	Ywhah	Ywhah-201	Known	Known	None	0.3499999940395355	None	None	None	None
m54284U_191107_221739/143590488/ccs	PacBio_Cortex_Rep1	mm10_ERCC_SIRV	chr15	66969639	66929322	-	16	2884	43423	111493	ENSMUSG00000005125.13	ENSMUST00000005256.13	Ndrg1	Ndrg1-201	Known	Known	None	0.05000000074505806	None	None	None	None
m54284U_191107_221739/57934873/ccs	PacBio_Cortex_Rep1	mm10_ERCC_SIRV	chr3	80802724	80688095	-	16	3615	8333	21710	ENSMUSG00000033981.14	ENSMUST00000107745.7	Gria2	Gria2-202	Known	Known	None	0.800000011920929	None	None	None	None
m54284U_191109_043049/73138186/ccs	PacBio_Cortex_Rep2	mm10_ERCC_SIRV	chrX	74305265	74311859	+	11	2396	52356	136630	ENSMUSG00000015291.10	ENSMUST00000015435.10	Gdi1	Gdi1-201	Known	Known	None	0.15000000596046448	None	None	None	None
m54284U_191213_120042/41484373/ccs	PacBio_Hippocampus_Rep2	mm10_ERCC_SIRV	chr1	63176690	63143606	-	19	2677	1006	2352	ENSMUSG00000025968.16	ENSMUST00000168099.8	Ndufs1	Ndufs1-203	Known	Known	None	0.5	None	None	None	None
m54284U_191212_053548/106759789/ccs	PacBio_Hippocampus_Rep1	mm10_ERCC_SIRV	chr11	42182416	42131486	-	10	3627	32678	85704	ENSMUSG00000010803.13	ENSMUST00000020707.11	Gabra1	Gabra1-201	Known	Known	None	0.20000000298023224	None	None	None	None
m54284U_191107_221739/143919937/ccs	PacBio_Cortex_Rep1	mm10_ERCC_SIRV	chr15	66969639	66929322	-	16	2884	43423	111493	ENSMUSG00000005125.13	ENSMUST00000005256.13	Ndrg1	Ndrg1-201	Known	Known	None	0.05000000074505806	None	None	None	None
m54284U_191107_221739/124586086/ccs	PacBio_Cortex_Rep1	mm10_ERCC_SIRV	chr13	54766543	54758863	-	6	1296	38820	100848	ENSMUSG00000034891.13	ENSMUST00000036825.13	Sncb	Sncb-201	Known	Known	None	0.10000000149011612	None	None	None	None
m54284U_191213_120042/92538868/ccs	PacBio_Hippocampus_Rep2	mm10_ERCC_SIRV	chr19	9982706	9985091	+	4	862	50217	131629	ENSMUSG00000024661.7	ENSMUST00000025563.7	Fth1	Fth1-201	Known	Known	None	0.10000000149011612	None	None	None	None
m54284U_191109_043049/112397106/ccs	PacBio_Cortex_Rep2	mm10_ERCC_SIRV	chr17	25829066	25831827	+	9	2053	46737	121232	ENSMUSG00000025736.15	ENSMUST00000133595.8	Jmjd8	Jmjd8-205	Known	Known	None	0.30000001192092896	None	None	None	None
m54284U_191109_043049/75237804/ccs	PacBio_Cortex_Rep2	mm10_ERCC_SIRV	chrX	74305265	74311859	+	11	2396	52356	136630	ENSMUSG00000015291.10	ENSMUST00000015435.10	Gdi1	Gdi1-201	Known	Known	None	0.15000000596046448	None	None	None	None
m54284U_191212_053548/8717865/ccs	PacBio_Hippocampus_Rep1	mm10_ERCC_SIRV	chr9	40801273	40805199	+	9	2104	27474	71626	ENSMUSG00000015656.17	ENSMUST00000015800.15	Hspa8	Hspa8-201	Known	Known	None	0.25	None	None	None	None
m54284U_191213_120042/43583337/ccs	PacBio_Hippocampus_Rep2	mm10_ERCC_SIRV	chr1	63176684	63143606	-	19	2671	1006	2352	ENSMUSG00000025968.16	ENSMUST00000168099.8	Ndufs1	Ndufs1-203	Known	Known	None	0.5	None	None	None	None
m54284U_191213_120042/5638592/ccs	PacBio_Hippocampus_Rep2	mm10_ERCC_SIRV	chr5	33018850	33027964	+	2	1728	13616	35600	ENSMUSG00000018965.11	ENSMUST00000019109.7	Ywhah	Ywhah-201	Known	Known	None	0.10000000149011612	None	None	None	None
m54284U_191107_221739/61015933/ccs	PacBio_Cortex_Rep1	mm10_ERCC_SIRV	chr3	80802458	80688095	-	16	3349	8333	21709	ENSMUSG00000033981.14	ENSMUST00000075316.9	Gria2	Gria2-201	Known	Known	None	0.800000011920929	None	None	None	None
m54284U_191212_053548/169281957/ccs	PacBio_Hippocampus_Rep1	mm10_ERCC_SIRV	chr7	19699052	19696273	-	4	1108	20196	52686	ENSMUSG00000002985.16	ENSMUST00000174064.8	Apoe	Apoe-206	Known	Known	None	0.20000000298023224	None	None	None	None
m54284U_191107_221739/147654369/ccs	PacBio_Cortex_Rep1	mm10_ERCC_SIRV	chr15	66969632	66929318	-	16	2880	43423	222584	ENSMUSG00000005125.13	ENCODEMT000222584	Ndrg1	ENCODEMT000222584	Known	NIC	None	0.05000000074505806	None	None	None	None
m54284U_191212_053548/107153355/ccs	PacBio_Hippocampus_Rep1	mm10_ERCC_SIRV	chr11	42182295	42131486	-	10	3506	32678	85704	ENSMUSG00000010803.13	ENSMUST00000020707.11	Gabra1	Gabra1-201	Known	Known	None	0.20000000298023224	None	None	None	None
m54284U_191213_120042/45154419/ccs	PacBio_Hippocampus_Rep2	mm10_ERCC_SIRV	chr1	63176709	63143608	-	19	2480	1006	221471	ENSMUSG00000025968.16	ENCODEMT000221471	Ndufs1	ENCODEMT000221471	Known	NNC	None	0.5	None	None	None	None
m54284U_191107_221739/148637425/ccs	PacBio_Cortex_Rep1	mm10_ERCC_SIRV	chr15	66930895	66929322	-	1	1574	43423	222545	ENSMUSG00000005125.13	ENCODEMT000222545	Ndrg1	ENCODEMT000222545	Known	ISM	None	0.05000000074505806	None	None	None	None
m54284U_191107_221739/126092786/ccs	PacBio_Cortex_Rep1	mm10_ERCC_SIRV	chr13	54766534	54758863	-	6	1287	38820	100848	ENSMUSG00000034891.13	ENSMUST00000036825.13	Sncb	Sncb-201	Known	Known	None	0.10000000149011612	None	None	None	None
m54284U_191107_221739/89327566/ccs	PacBio_Cortex_Rep1	mm10_ERCC_SIRV	chr6	50566517	50564434	-	3	1231	17094	45070	ENSMUSG00000063694.5	ENSMUST00000161401.1	Cycs	Cycs-202	Known	Known	None	0.10000000149011612	None	None	None	None
m54284U_191109_043049/77858182/ccs	PacBio_Cortex_Rep2	mm10_ERCC_SIRV	chrX	74305265	74311854	+	11	2391	52356	136630	ENSMUSG00000015291.10	ENSMUST00000015435.10	Gdi1	Gdi1-201	Known	Known	None	0.25	None	None	None	None
m54284U_191213_120042/64489908/ccs	PacBio_Hippocampus_Rep2	mm10_ERCC_SIRV	chr1	63176675	63143606	-	19	2504	1006	2349	ENSMUSG00000025968.16	ENSMUST00000027111.14	Ndufs1	Ndufs1-201	Known	Known	None	0.5	None	None	None	None
m54284U_191212_053548/8718532/ccs	PacBio_Hippocampus_Rep1	mm10_ERCC_SIRV	chr9	40801273	40805199	+	9	2104	27474	71626	ENSMUSG00000015656.17	ENSMUST00000015800.15	Hspa8	Hspa8-201	Known	Known	None	0.25	None	None	None	None
m54284U_191107_221739/63373862/ccs	PacBio_Cortex_Rep1	mm10_ERCC_SIRV	chr3	80802744	80688095	-	16	3525	8333	218417	ENSMUSG00000033981.14	ENCODEMT000218417	Gria2	ENCODEMT000218417	Known	ISM	Prefix	0.800000011920929	None	None	None	None
m54284U_191212_053548/107217679/ccs	PacBio_Hippocampus_Rep1	mm10_ERCC_SIRV	chr11	42182254	42131486	-	10	3465	32678	85704	ENSMUSG00000010803.13	ENSMUST00000020707.11	Gabra1	Gabra1-201	Known	Known	None	0.20000000298023224	None	None	None	None
m54284U_191213_120042/8783782/ccs	PacBio_Hippocampus_Rep2	mm10_ERCC_SIRV	chr5	33018850	33027964	+	2	1728	13616	35600	ENSMUSG00000018965.11	ENSMUST00000019109.7	Ywhah	Ywhah-201	Known	Known	None	0.10000000149011612	None	None	None	None
m54284U_191213_120042/92539719/ccs	PacBio_Hippocampus_Rep2	mm10_ERCC_SIRV	chr19	9982706	9985092	+	4	863	50217	131629	ENSMUSG00000024661.7	ENSMUST00000025563.7	Fth1	Fth1-201	Known	Known	None	0.10000000149011612	None	None	None	None
m54284U_191107_221739/151454679/ccs	PacBio_Cortex_Rep1	mm10_ERCC_SIRV	chr15	66969639	66929322	-	16	2884	43423	111493	ENSMUSG00000005125.13	ENSMUST00000005256.13	Ndrg1	Ndrg1-201	Known	Known	None	0.05000000074505806	None	None	None	None
m54284U_191109_043049/79495850/ccs	PacBio_Cortex_Rep2	mm10_ERCC_SIRV	chrX	74305265	74311861	+	11	2398	52356	136630	ENSMUSG00000015291.10	ENSMUST00000015435.10	Gdi1	Gdi1-201	Known	Known	None	0.10000000149011612	None	None	None	None
m54284U_191213_120042/66979032/ccs	PacBio_Hippocampus_Rep2	mm10_ERCC_SIRV	chr1	63176607	63143606	-	19	2436	1006	2349	ENSMUSG00000025968.16	ENSMUST00000027111.14	Ndufs1	Ndufs1-201	Known	Known	None	0.5	None	None	None	None
m54284U_191107_221739/145098481/ccs	PacBio_Cortex_Rep1	mm10_ERCC_SIRV	chr13	54766558	54758863	-	6	1311	38820	100848	ENSMUSG00000034891.13	ENSMUST00000036825.13	Sncb	Sncb-201	Known	Known	None	0.10000000149011612	None	None	None	None
m54284U_191109_043049/129174356/ccs	PacBio_Cortex_Rep2	mm10_ERCC_SIRV	chr17	25829066	25831766	+	9	1992	46737	121232	ENSMUSG00000025736.15	ENSMUST00000133595.8	Jmjd8	Jmjd8-205	Known	Known	None	0.15000000596046448	None	None	None	None
m54284U_191109_043049/82509868/ccs	PacBio_Cortex_Rep2	mm10_ERCC_SIRV	chrX	74305265	74311860	+	11	2397	52356	136630	ENSMUSG00000015291.10	ENSMUST00000015435.10	Gdi1	Gdi1-201	Known	Known	None	0.15000000596046448	None	None	None	None
m54284U_191213_120042/93259757/ccs	PacBio_Hippocampus_Rep2	mm10_ERCC_SIRV	chr1	63176687	63143606	-	19	2516	1006	2349	ENSMUSG00000025968.16	ENSMUST00000027111.14	Ndufs1	Ndufs1-201	Known	Known	None	0.5	None	None	None	None
m54284U_191107_221739/152242771/ccs	PacBio_Cortex_Rep1	mm10_ERCC_SIRV	chr15	66969611	66929322	-	16	2856	43423	111493	ENSMUSG00000005125.13	ENSMUST00000005256.13	Ndrg1	Ndrg1-201	Known	Known	None	0.05000000074505806	None	None	None	None
m54284U_191212_053548/107808462/ccs	PacBio_Hippocampus_Rep1	mm10_ERCC_SIRV	chr11	42182253	42131486	-	10	3464	32678	85704	ENSMUSG00000010803.13	ENSMUST00000020707.11	Gabra1	Gabra1-201	Known	Known	None	0.20000000298023224	None	None	None	None
m54284U_191213_120042/9962508/ccs	PacBio_Hippocampus_Rep2	mm10_ERCC_SIRV	chr5	33018850	33027963	+	2	1727	13616	35600	ENSMUSG00000018965.11	ENSMUST00000019109.7	Ywhah	Ywhah-201	Known	Known	None	0.10000000149011612	None	None	None	None
m54284U_191212_053548/8718687/ccs	PacBio_Hippocampus_Rep1	mm10_ERCC_SIRV	chr9	40801273	40805199	+	9	2104	27474	71626	ENSMUSG00000015656.17	ENSMUST00000015800.15	Hspa8	Hspa8-201	Known	Known	None	0.25	None	None	None	None
m54284U_191107_221739/65405601/ccs	PacBio_Cortex_Rep1	mm10_ERCC_SIRV	chr3	80732254	80688045	-	13	2753	8333	218528	ENSMUSG00000033981.14	ENCODEMT000218528	Gria2	ENCODEMT000218528	Known	ISM	Suffix	0.800000011920929	None	None	None	None
m54284U_191107_221739/155715537/ccs	PacBio_Cortex_Rep1	mm10_ERCC_SIRV	chr13	54766555	54758863	-	6	1300	38820	100848	ENSMUSG00000034891.13	ENSMUST00000036825.13	Sncb	Sncb-201	Known	Known	None	0.10000000149011612	None	None	None	None
m54284U_191212_053548/169871998/ccs	PacBio_Hippocampus_Rep1	mm10_ERCC_SIRV	chr7	19699052	19696273	-	4	1108	20196	52686	ENSMUSG00000002985.16	ENSMUST00000174064.8	Apoe	Apoe-206	Known	Known	None	0.20000000298023224	None	None	None	None
m54284U_191109_043049/93061557/ccs	PacBio_Cortex_Rep2	mm10_ERCC_SIRV	chrX	74305265	74311848	+	11	2385	52356	136630	ENSMUSG00000015291.10	ENSMUST00000015435.10	Gdi1	Gdi1-201	Known	Known	None	0.30000001192092896	None	None	None	None
m54284U_191213_120042/92604551/ccs	PacBio_Hippocampus_Rep2	mm10_ERCC_SIRV	chr19	9982706	9985092	+	4	863	50217	131629	ENSMUSG00000024661.7	ENSMUST00000025563.7	Fth1	Fth1-201	Known	Known	None	0.10000000149011612	None	None	None	None
m54284U_191213_120042/101909511/ccs	PacBio_Hippocampus_Rep2	mm10_ERCC_SIRV	chr1	63176663	63143606	-	19	2650	1006	2352	ENSMUSG00000025968.16	ENSMUST00000168099.8	Ndufs1	Ndufs1-203	Known	Known	None	0.5	None	None	None	None
m54284U_191107_221739/154469813/ccs	PacBio_Cortex_Rep1	mm10_ERCC_SIRV	chr15	66969639	66929322	-	16	2884	43423	111493	ENSMUSG00000005125.13	ENSMUST00000005256.13	Ndrg1	Ndrg1-201	Known	Known	None	0.05000000074505806	None	None	None	None
m54284U_191109_043049/130943116/ccs	PacBio_Cortex_Rep2	mm10_ERCC_SIRV	chr17	25829066	25831764	+	9	1990	46737	121232	ENSMUSG00000025736.15	ENSMUST00000133595.8	Jmjd8	Jmjd8-205	Known	Known	None	0.10000000149011612	None	None	None	None
m54284U_191212_053548/109642806/ccs	PacBio_Hippocampus_Rep1	mm10_ERCC_SIRV	chr11	42182184	42131486	-	10	3519	32678	85703	ENSMUSG00000010803.13	ENSMUST00000205546.1	Gabra1	Gabra1-205	Known	Known	None	0.20000000298023224	None	None	None	None
m54284U_191109_043049/93258209/ccs	PacBio_Cortex_Rep2	mm10_ERCC_SIRV	chrX	74305265	74311858	+	11	2395	52356	136630	ENSMUSG00000015291.10	ENSMUST00000015435.10	Gdi1	Gdi1-201	Known	Known	None	0.15000000596046448	None	None	None	None
m54284U_191107_221739/154862700/ccs	PacBio_Cortex_Rep1	mm10_ERCC_SIRV	chr15	66931108	66929322	-	1	1787	43423	222545	ENSMUSG00000005125.13	ENCODEMT000222545	Ndrg1	ENCODEMT000222545	Known	ISM	None	0.05000000074505806	None	None	None	None
m54284U_191213_120042/10159584/ccs	PacBio_Hippocampus_Rep2	mm10_ERCC_SIRV	chr5	33018850	33027962	+	2	1726	13616	35600	ENSMUSG00000018965.11	ENSMUST00000019109.7	Ywhah	Ywhah-201	Known	Known	None	0.10000000149011612	None	None	None	None
m54284U_191107_221739/89524953/ccs	PacBio_Cortex_Rep1	mm10_ERCC_SIRV	chr6	50566517	50564434	-	3	1231	17094	45070	ENSMUSG00000063694.5	ENSMUST00000161401.1	Cycs	Cycs-202	Known	Known	None	0.10000000149011612	None	None	None	None
m54284U_191213_120042/106956177/ccs	PacBio_Hippocampus_Rep2	mm10_ERCC_SIRV	chr1	63176679	63143608	-	19	2505	1006	221559	ENSMUSG00000025968.16	ENCODEMT000221559	Ndufs1	ENCODEMT000221559	Known	NIC	None	0.5	None	None	None	None
m54284U_191107_221739/156435903/ccs	PacBio_Cortex_Rep1	mm10_ERCC_SIRV	chr15	66930818	66929322	-	1	1504	43423	222545	ENSMUSG00000005125.13	ENCODEMT000222545	Ndrg1	ENCODEMT000222545	Known	ISM	None	0.05000000074505806	None	None	None	None
m54284U_191107_221739/159450176/ccs	PacBio_Cortex_Rep1	mm10_ERCC_SIRV	chr13	54766532	54758863	-	6	1285	38820	100848	ENSMUSG00000034891.13	ENSMUST00000036825.13	Sncb	Sncb-201	Known	Known	None	0.10000000149011612	None	None	None	None
m54284U_191212_053548/8719018/ccs	PacBio_Hippocampus_Rep1	mm10_ERCC_SIRV	chr9	40801273	40805197	+	9	2102	27474	71626	ENSMUSG00000015656.17	ENSMUST00000015800.15	Hspa8	Hspa8-201	Known	Known	None	0.20000000298023224	None	None	None	None
m54284U_191107_221739/66782520/ccs	PacBio_Cortex_Rep1	mm10_ERCC_SIRV	chr3	80802759	80688094	-	15	4097	8333	218487	ENSMUSG00000033981.14	ENCODEMT000218487	Gria2	ENCODEMT000218487	Known	NIC	None	0.800000011920929	None	None	None	None
m54284U_191109_043049/93850142/ccs	PacBio_Cortex_Rep2	mm10_ERCC_SIRV	chrX	74305265	74311858	+	11	2395	52356	136630	ENSMUSG00000015291.10	ENSMUST00000015435.10	Gdi1	Gdi1-201	Known	Known	None	0.15000000596046448	None	None	None	None
m54284U_191212_053548/109970934/ccs	PacBio_Hippocampus_Rep1	mm10_ERCC_SIRV	chr11	42182315	42131486	-	10	3526	32678	85704	ENSMUSG00000010803.13	ENSMUST00000020707.11	Gabra1	Gabra1-201	Known	Known	None	0.20000000298023224	None	None	None	None
m54284U_191213_120042/108463262/ccs	PacBio_Hippocampus_Rep2	mm10_ERCC_SIRV	chr1	63176663	63143606	-	19	2492	1006	2349	ENSMUSG00000025968.16	ENSMUST00000027111.14	Ndufs1	Ndufs1-201	Known	Known	None	0.5	None	None	None	None
m54284U_191107_221739/69534284/ccs	PacBio_Cortex_Rep1	mm10_ERCC_SIRV	chr3	80689915	80688098	-	1	1966	8333	218448	ENSMUSG00000033981.14	ENCODEMT000218448	Gria2	ENCODEMT000218448	Known	Genomic	None	0.800000011920929	None	None	None	None
m54284U_191213_120042/92735859/ccs	PacBio_Hippocampus_Rep2	mm10_ERCC_SIRV	chr19	9982706	9985092	+	4	863	50217	131629	ENSMUSG00000024661.7	ENSMUST00000025563.7	Fth1	Fth1-201	Known	Known	None	0.10000000149011612	None	None	None	None
m54284U_191107_221739/158730906/ccs	PacBio_Cortex_Rep1	mm10_ERCC_SIRV	chr15	66969639	66929322	-	16	2884	43423	111493	ENSMUSG00000005125.13	ENSMUST00000005256.13	Ndrg1	Ndrg1-201	Known	Known	None	0.05000000074505806	None	None	None	None
m54284U_191109_043049/139985473/ccs	PacBio_Cortex_Rep2	mm10_ERCC_SIRV	chr17	25829066	25831766	+	9	1992	46737	121232	ENSMUSG00000025736.15	ENSMUST00000133595.8	Jmjd8	Jmjd8-205	Known	Known	None	0.15000000596046448	None	None	None	None
m54284U_191109_043049/93980075/ccs	PacBio_Cortex_Rep2	mm10_ERCC_SIRV	chrX	74305265	74311860	+	11	2397	52356	136630	ENSMUSG00000015291.10	ENSMUST00000015435.10	Gdi1	Gdi1-201	Known	Known	None	0.15000000596046448	None	None	None	None
m54284U_191213_120042/11536992/ccs	PacBio_Hippocampus_Rep2	mm10_ERCC_SIRV	chr5	33018850	33027965	+	2	1729	13616	35600	ENSMUSG00000018965.11	ENSMUST00000019109.7	Ywhah	Ywhah-201	Known	Known	None	0.10000000149011612	None	None	None	None
m54284U_191107_221739/163907592/ccs	PacBio_Cortex_Rep1	mm10_ERCC_SIRV	chr13	54766543	54758863	-	6	1296	38820	100848	ENSMUSG00000034891.13	ENSMUST00000036825.13	Sncb	Sncb-201	Known	Known	None	0.10000000149011612	None	None	None	None
m54284U_191212_053548/170002220/ccs	PacBio_Hippocampus_Rep1	mm10_ERCC_SIRV	chr7	19699051	19696273	-	4	1107	20196	52686	ENSMUSG00000002985.16	ENSMUST00000174064.8	Apoe	Apoe-206	Known	Known	None	0.20000000298023224	None	None	None	None
m54284U_191212_053548/113836307/ccs	PacBio_Hippocampus_Rep1	mm10_ERCC_SIRV	chr11	42182295	42131486	-	10	3506	32678	85704	ENSMUSG00000010803.13	ENSMUST00000020707.11	Gabra1	Gabra1-201	Known	Known	None	0.20000000298023224	None	None	None	None
m54284U_191212_053548/8781920/ccs	PacBio_Hippocampus_Rep1	mm10_ERCC_SIRV	chr9	40801273	40805196	+	9	2101	27474	71626	ENSMUSG00000015656.17	ENSMUST00000015800.15	Hspa8	Hspa8-201	Known	Known	None	0.25	None	None	None	None
m54284U_191213_120042/112526277/ccs	PacBio_Hippocampus_Rep2	mm10_ERCC_SIRV	chr1	63176719	63143606	-	19	2548	1006	2349	ENSMUSG00000025968.16	ENSMUST00000027111.14	Ndufs1	Ndufs1-201	Known	Known	None	0.5	None	None	None	None
m54284U_191109_043049/94175849/ccs	PacBio_Cortex_Rep2	mm10_ERCC_SIRV	chrX	74305265	74311854	+	11	2391	52356	136630	ENSMUSG00000015291.10	ENSMUST00000015435.10	Gdi1	Gdi1-201	Known	Known	None	0.25	None	None	None	None
m54284U_191107_221739/159056960/ccs	PacBio_Cortex_Rep1	mm10_ERCC_SIRV	chr15	66969639	66929322	-	16	2884	43423	111493	ENSMUSG00000005125.13	ENSMUST00000005256.13	Ndrg1	Ndrg1-201	Known	Known	None	0.05000000074505806	None	None	None	None
m54284U_191107_221739/81266193/ccs	PacBio_Cortex_Rep1	mm10_ERCC_SIRV	chr3	80802693	80688095	-	16	3584	8333	21709	ENSMUSG00000033981.14	ENSMUST00000075316.9	Gria2	Gria2-201	Known	Known	None	0.800000011920929	None	None	None	None
m54284U_191109_043049/8063143/ccs	PacBio_Cortex_Rep2	mm10_ERCC_SIRV	chr13	54766578	54758863	-	6	1331	38820	100848	ENSMUSG00000034891.13	ENSMUST00000036825.13	Sncb	Sncb-201	Known	Known	None	0.10000000149011612	None	None	None	None
m54284U_191213_120042/133825811/ccs	PacBio_Hippocampus_Rep2	mm10_ERCC_SIRV	chr1	63176680	63143606	-	19	2667	1006	2352	ENSMUSG00000025968.16	ENSMUST00000168099.8	Ndufs1	Ndufs1-203	Known	Known	None	0.5	None	None	None	None
m54284U_191213_120042/11733465/ccs	PacBio_Hippocampus_Rep2	mm10_ERCC_SIRV	chr5	33018850	33027962	+	2	1726	13616	35600	ENSMUSG00000018965.11	ENSMUST00000019109.7	Ywhah	Ywhah-201	Known	Known	None	0.10000000149011612	None	None	None	None
m54284U_191109_043049/94636282/ccs	PacBio_Cortex_Rep2	mm10_ERCC_SIRV	chrX	74305265	74311860	+	11	2397	52356	136630	ENSMUSG00000015291.10	ENSMUST00000015435.10	Gdi1	Gdi1-201	Known	Known	None	0.15000000596046448	None	None	None	None
m54284U_191107_221739/95357127/ccs	PacBio_Cortex_Rep1	mm10_ERCC_SIRV	chr6	50566472	50564434	-	3	1186	17094	45070	ENSMUSG00000063694.5	ENSMUST00000161401.1	Cycs	Cycs-202	Known	Known	None	0.10000000149011612	None	None	None	None
m54284U_191109_043049/142608134/ccs	PacBio_Cortex_Rep2	mm10_ERCC_SIRV	chr17	25829066	25831837	+	9	2063	46737	121232	ENSMUSG00000025736.15	ENSMUST00000133595.8	Jmjd8	Jmjd8-205	Known	Known	None	0.15000000596046448	None	None	None	None
m54284U_191213_120042/92930988/ccs	PacBio_Hippocampus_Rep2	mm10_ERCC_SIRV	chr19	9982706	9985092	+	4	863	50217	131629	ENSMUSG00000024661.7	ENSMUST00000025563.7	Fth1	Fth1-201	Known	Known	None	0.10000000149011612	None	None	None	None
m54284U_191107_221739/159974558/ccs	PacBio_Cortex_Rep1	mm10_ERCC_SIRV	chr15	66969639	66929322	-	16	2884	43423	111493	ENSMUSG00000005125.13	ENSMUST00000005256.13	Ndrg1	Ndrg1-201	Known	Known	None	0.05000000074505806	None	None	None	None
m54284U_191212_053548/113838524/ccs	PacBio_Hippocampus_Rep1	mm10_ERCC_SIRV	chr11	42140403	42131486	-	3	2613	32678	222327	ENSMUSG00000010803.13	ENCODEMT000222327	Gabra1	ENCODEMT000222327	Known	ISM	Suffix	0.20000000298023224	None	None	None	None
m54284U_191212_053548/8782049/ccs	PacBio_Hippocampus_Rep1	mm10_ERCC_SIRV	chr9	40801273	40805199	+	9	2104	27474	71626	ENSMUSG00000015656.17	ENSMUST00000015800.15	Hspa8	Hspa8-201	Known	Known	None	0.25	None	None	None	None
m54284U_191213_120042/143851784/ccs	PacBio_Hippocampus_Rep2	mm10_ERCC_SIRV	chr1	63176743	63143606	-	19	2572	1006	2349	ENSMUSG00000025968.16	ENSMUST00000027111.14	Ndufs1	Ndufs1-201	Known	Known	None	0.5	None	None	None	None
m54284U_191109_043049/95488643/ccs	PacBio_Cortex_Rep2	mm10_ERCC_SIRV	chrX	74305265	74311847	+	11	2384	52356	136630	ENSMUSG00000015291.10	ENSMUST00000015435.10	Gdi1	Gdi1-201	Known	Known	None	0.3499999940395355	None	None	None	None
m54284U_191109_043049/72943944/ccs	PacBio_Cortex_Rep2	mm10_ERCC_SIRV	chr13	54766535	54758863	-	6	1288	38820	100848	ENSMUSG00000034891.13	ENSMUST00000036825.13	Sncb	Sncb-201	Known	Known	None	0.10000000149011612	None	None	None	None
m54284U_191213_120042/15663480/ccs	PacBio_Hippocampus_Rep2	mm10_ERCC_SIRV	chr5	33018850	33027964	+	2	1728	13616	35600	ENSMUSG00000018965.11	ENSMUST00000019109.7	Ywhah	Ywhah-201	Known	Known	None	0.10000000149011612	None	None	None	None
m54284U_191212_053548/170197607/ccs	PacBio_Hippocampus_Rep1	mm10_ERCC_SIRV	chr7	19699051	19696273	-	4	1107	20196	52686	ENSMUSG00000002985.16	ENSMUST00000174064.8	Apoe	Apoe-206	Known	Known	None	0.20000000298023224	None	None	None	None
m54284U_191107_221739/102630980/ccs	PacBio_Cortex_Rep1	mm10_ERCC_SIRV	chr3	80802763	80688045	-	16	3615	8333	220933	ENSMUSG00000033981.14	ENCODEMT000220933	Gria2	ENCODEMT000220933	Known	NIC	None	0.800000011920929	None	None	None	None
m54284U_191212_053548/114624220/ccs	PacBio_Hippocampus_Rep1	mm10_ERCC_SIRV	chr11	42182253	42131486	-	10	3464	32678	85704	ENSMUSG00000010803.13	ENSMUST00000020707.11	Gabra1	Gabra1-201	Known	Known	None	0.20000000298023224	None	None	None	None
m54284U_191107_221739/162597442/ccs	PacBio_Cortex_Rep1	mm10_ERCC_SIRV	chr15	66942070	66929322	-	8	2186	43423	222591	ENSMUSG00000005125.13	ENCODEMT000222591	Ndrg1	ENCODEMT000222591	Known	ISM	Suffix	0.05000000074505806	None	None	None	None
m54284U_191213_120042/178521025/ccs	PacBio_Hippocampus_Rep2	mm10_ERCC_SIRV	chr1	63176642	63143606	-	19	2471	1006	2349	ENSMUSG00000025968.16	ENSMUST00000027111.14	Ndufs1	Ndufs1-201	Known	Known	None	0.5	None	None	None	None
m54284U_191109_043049/144114632/ccs	PacBio_Cortex_Rep2	mm10_ERCC_SIRV	chr17	25829067	25831767	+	8	2074	46737	222470	ENSMUSG00000025736.15	ENCODEMT000222470	Jmjd8	ENCODEMT000222470	Known	NIC	None	0.15000000596046448	None	None	None	None
m54284U_191212_053548/8782215/ccs	PacBio_Hippocampus_Rep1	mm10_ERCC_SIRV	chr9	40801273	40805199	+	9	2104	27474	71626	ENSMUSG00000015656.17	ENSMUST00000015800.15	Hspa8	Hspa8-201	Known	Known	None	0.25	None	None	None	None
m54284U_191109_043049/86705467/ccs	PacBio_Cortex_Rep2	mm10_ERCC_SIRV	chr13	54766475	54758863	-	6	1228	38820	100848	ENSMUSG00000034891.13	ENSMUST00000036825.13	Sncb	Sncb-201	Known	Known	None	0.10000000149011612	None	None	None	None
m54284U_191213_120042/92932582/ccs	PacBio_Hippocampus_Rep2	mm10_ERCC_SIRV	chr19	9982706	9985092	+	4	863	50217	131629	ENSMUSG00000024661.7	ENSMUST00000025563.7	Fth1	Fth1-201	Known	Known	None	0.10000000149011612	None	None	None	None
m54284U_191212_053548/115804783/ccs	PacBio_Hippocampus_Rep1	mm10_ERCC_SIRV	chr11	42182265	42131486	-	10	3486	32678	85704	ENSMUSG00000010803.13	ENSMUST00000020707.11	Gabra1	Gabra1-201	Known	Known	None	0.20000000298023224	None	None	None	None
m54284U_191107_221739/590103/ccs	PacBio_Cortex_Rep1	mm10_ERCC_SIRV	chr1	63176671	63143607	-	19	2657	1006	2352	ENSMUSG00000025968.16	ENSMUST00000168099.8	Ndufs1	Ndufs1-203	Known	Known	None	0.44999998807907104	None	None	None	None
m54284U_191213_120042/16582335/ccs	PacBio_Hippocampus_Rep2	mm10_ERCC_SIRV	chr5	33018850	33027960	+	2	1724	13616	35600	ENSMUSG00000018965.11	ENSMUST00000019109.7	Ywhah	Ywhah-201	Known	Known	None	0.15000000596046448	None	None	None	None
m54284U_191109_043049/114098543/ccs	PacBio_Cortex_Rep2	mm10_ERCC_SIRV	chr13	54759154	54758863	-	1	387	38820	222524	ENSMUSG00000034891.13	ENCODEMT000222524	Sncb	ENCODEMT000222524	Known	Genomic	None	0.10000000149011612	None	None	None	None
m54284U_191107_221739/116195489/ccs	PacBio_Cortex_Rep1	mm10_ERCC_SIRV	chr3	80802798	80688095	-	16	3689	8333	21709	ENSMUSG00000033981.14	ENSMUST00000075316.9	Gria2	Gria2-201	Known	Known	None	0.800000011920929	None	None	None	None
m54284U_191107_221739/101713628/ccs	PacBio_Cortex_Rep1	mm10_ERCC_SIRV	chr6	50566493	50564434	-	3	1207	17094	45070	ENSMUSG00000063694.5	ENSMUST00000161401.1	Cycs	Cycs-202	Known	Known	None	0.10000000149011612	None	None	None	None
m54284U_191107_221739/163187003/ccs	PacBio_Cortex_Rep1	mm10_ERCC_SIRV	chr15	66969639	66929322	-	16	2884	43423	111493	ENSMUSG00000005125.13	ENSMUST00000005256.13	Ndrg1	Ndrg1-201	Known	Known	None	0.05000000074505806	None	None	None	None
m54284U_191212_053548/116263283/ccs	PacBio_Hippocampus_Rep1	mm10_ERCC_SIRV	chr11	42182254	42131486	-	10	3465	32678	85704	ENSMUSG00000010803.13	ENSMUST00000020707.11	Gabra1	Gabra1-201	Known	Known	None	0.20000000298023224	None	None	None	None
m54284U_191107_221739/26935850/ccs	PacBio_Cortex_Rep1	mm10_ERCC_SIRV	chr1	63176701	63143607	-	19	2529	1006	2349	ENSMUSG00000025968.16	ENSMUST00000027111.14	Ndufs1	Ndufs1-201	Known	Known	None	0.44999998807907104	None	None	None	None
m54284U_191109_043049/96993547/ccs	PacBio_Cortex_Rep2	mm10_ERCC_SIRV	chrX	74305265	74311859	+	11	2396	52356	136630	ENSMUSG00000015291.10	ENSMUST00000015435.10	Gdi1	Gdi1-201	Known	Known	None	0.15000000596046448	None	None	None	None
m54284U_191212_053548/8782403/ccs	PacBio_Hippocampus_Rep1	mm10_ERCC_SIRV	chr9	40801273	40805196	+	9	2101	27474	71626	ENSMUSG00000015656.17	ENSMUST00000015800.15	Hspa8	Hspa8-201	Known	Known	None	0.25	None	None	None	None
m54284U_191109_043049/153026625/ccs	PacBio_Cortex_Rep2	mm10_ERCC_SIRV	chr17	25829066	25831766	+	9	1992	46737	121232	ENSMUSG00000025736.15	ENSMUST00000133595.8	Jmjd8	Jmjd8-205	Known	Known	None	0.15000000596046448	None	None	None	None
m54284U_191213_120042/18811582/ccs	PacBio_Hippocampus_Rep2	mm10_ERCC_SIRV	chr5	33018850	33027958	+	2	1722	13616	35600	ENSMUSG00000018965.11	ENSMUST00000019109.7	Ywhah	Ywhah-201	Known	Known	None	0.15000000596046448	None	None	None	None
m54284U_191212_053548/170394998/ccs	PacBio_Hippocampus_Rep1	mm10_ERCC_SIRV	chr7	19699051	19696273	-	4	1100	20196	52686	ENSMUSG00000002985.16	ENSMUST00000174064.8	Apoe	Apoe-206	Known	Known	None	0.20000000298023224	None	None	None	None
m54284U_191109_043049/127008823/ccs	PacBio_Cortex_Rep2	mm10_ERCC_SIRV	chr13	54766540	54758863	-	6	1293	38820	100848	ENSMUSG00000034891.13	ENSMUST00000036825.13	Sncb	Sncb-201	Known	Known	None	0.10000000149011612	None	None	None	None
m54284U_191107_221739/165741326/ccs	PacBio_Cortex_Rep1	mm10_ERCC_SIRV	chr15	66969639	66929322	-	16	2884	43423	111493	ENSMUSG00000005125.13	ENSMUST00000005256.13	Ndrg1	Ndrg1-201	Known	Known	None	0.05000000074505806	None	None	None	None
m54284U_191107_221739/42468669/ccs	PacBio_Cortex_Rep1	mm10_ERCC_SIRV	chr1	63176698	63143612	-	17	2528	1006	221318	ENSMUSG00000025968.16	ENCODEMT000221318	Ndufs1	ENCODEMT000221318	Known	NIC	None	0.44999998807907104	None	None	None	None
m54284U_191213_120042/93062295/ccs	PacBio_Hippocampus_Rep2	mm10_ERCC_SIRV	chr19	9982706	9985092	+	4	863	50217	131629	ENSMUSG00000024661.7	ENSMUST00000025563.7	Fth1	Fth1-201	Known	Known	None	0.10000000149011612	None	None	None	None
m54284U_191109_043049/97649431/ccs	PacBio_Cortex_Rep2	mm10_ERCC_SIRV	chrX	74305265	74311859	+	11	2396	52356	136630	ENSMUSG00000015291.10	ENSMUST00000015435.10	Gdi1	Gdi1-201	Known	Known	None	0.15000000596046448	None	None	None	None
m54284U_191212_053548/117443060/ccs	PacBio_Hippocampus_Rep1	mm10_ERCC_SIRV	chr11	42182343	42131486	-	10	3554	32678	85704	ENSMUSG00000010803.13	ENSMUST00000020707.11	Gabra1	Gabra1-201	Known	Known	None	0.20000000298023224	None	None	None	None
m54284U_191107_221739/44696641/ccs	PacBio_Cortex_Rep1	mm10_ERCC_SIRV	chr1	63176691	63143607	-	19	2519	1006	2349	ENSMUSG00000025968.16	ENSMUST00000027111.14	Ndufs1	Ndufs1-201	Known	Known	None	0.44999998807907104	None	None	None	None
m54284U_191109_043049/99025095/ccs	PacBio_Cortex_Rep2	mm10_ERCC_SIRV	chrX	74305265	74311859	+	11	2396	52356	136630	ENSMUSG00000015291.10	ENSMUST00000015435.10	Gdi1	Gdi1-201	Known	Known	None	0.15000000596046448	None	None	None	None
m54284U_191109_043049/142082435/ccs	PacBio_Cortex_Rep2	mm10_ERCC_SIRV	chr13	54766530	54758863	-	6	1283	38820	100848	ENSMUSG00000034891.13	ENSMUST00000036825.13	Sncb	Sncb-201	Known	Known	None	0.10000000149011612	None	None	None	None
m54284U_191213_120042/19857884/ccs	PacBio_Hippocampus_Rep2	mm10_ERCC_SIRV	chr5	33018850	33027958	+	2	1722	13616	35600	ENSMUSG00000018965.11	ENSMUST00000019109.7	Ywhah	Ywhah-201	Known	Known	None	0.15000000596046448	None	None	None	None
m54284U_191107_221739/118031769/ccs	PacBio_Cortex_Rep1	mm10_ERCC_SIRV	chr3	80707123	80688045	-	6	1716	8333	218604	ENSMUSG00000033981.14	ENCODEMT000218604	Gria2	ENCODEMT000218604	Known	ISM	Suffix	0.800000011920929	None	None	None	None
m54284U_191107_221739/166133883/ccs	PacBio_Cortex_Rep1	mm10_ERCC_SIRV	chr15	66940189	66929318	-	7	2078	43423	222581	ENSMUSG00000005125.13	ENCODEMT000222581	Ndrg1	ENCODEMT000222581	Known	ISM	Suffix	0.05000000074505806	None	None	None	None
m54284U_191212_053548/8783502/ccs	PacBio_Hippocampus_Rep1	mm10_ERCC_SIRV	chr9	40801273	40805197	+	9	2102	27474	71626	ENSMUSG00000015656.17	ENSMUST00000015800.15	Hspa8	Hspa8-201	Known	Known	None	0.20000000298023224	None	None	None	None
m54284U_191212_053548/118490545/ccs	PacBio_Hippocampus_Rep1	mm10_ERCC_SIRV	chr11	42182203	42131486	-	10	3414	32678	85704	ENSMUSG00000010803.13	ENSMUST00000020707.11	Gabra1	Gabra1-201	Known	Known	None	0.20000000298023224	None	None	None	None
m54284U_191109_043049/153225677/ccs	PacBio_Cortex_Rep2	mm10_ERCC_SIRV	chr17	25829066	25831840	+	9	2066	46737	121232	ENSMUSG00000025736.15	ENSMUST00000133595.8	Jmjd8	Jmjd8-205	Known	Known	None	0.10000000149011612	None	None	None	None
m54284U_191109_043049/102891614/ccs	PacBio_Cortex_Rep2	mm10_ERCC_SIRV	chrX	74305265	74311858	+	11	2395	52356	136630	ENSMUSG00000015291.10	ENSMUST00000015435.10	Gdi1	Gdi1-201	Known	Known	None	0.15000000596046448	None	None	None	None
m54284U_191212_053548/118950689/ccs	PacBio_Hippocampus_Rep1	mm10_ERCC_SIRV	chr11	42133083	42131483	-	1	1598	32678	222211	ENSMUSG00000010803.13	ENCODEMT000222211	Gabra1	ENCODEMT000222211	Known	Genomic	None	0.20000000298023224	None	None	None	None
m54284U_191107_221739/47449184/ccs	PacBio_Cortex_Rep1	mm10_ERCC_SIRV	chr1	63176672	63143607	-	19	2658	1006	2352	ENSMUSG00000025968.16	ENSMUST00000168099.8	Ndufs1	Ndufs1-203	Known	Known	None	0.44999998807907104	None	None	None	None
m54284U_191107_221739/104269522/ccs	PacBio_Cortex_Rep1	mm10_ERCC_SIRV	chr6	50566472	50564434	-	3	1186	17094	45070	ENSMUSG00000063694.5	ENSMUST00000161401.1	Cycs	Cycs-202	Known	Known	None	0.10000000149011612	None	None	None	None
m54284U_191212_053548/170461450/ccs	PacBio_Hippocampus_Rep1	mm10_ERCC_SIRV	chr7	19699051	19696273	-	4	1100	20196	52686	ENSMUSG00000002985.16	ENSMUST00000174064.8	Apoe	Apoe-206	Known	Known	None	0.20000000298023224	None	None	None	None
m54284U_191107_221739/169149198/ccs	PacBio_Cortex_Rep1	mm10_ERCC_SIRV	chr15	66969639	66929322	-	16	2884	43423	111493	ENSMUSG00000005125.13	ENSMUST00000005256.13	Ndrg1	Ndrg1-201	Known	Known	None	0.05000000074505806	None	None	None	None
m54284U_191109_043049/152830906/ccs	PacBio_Cortex_Rep2	mm10_ERCC_SIRV	chr13	54766562	54758863	-	6	1315	38820	100848	ENSMUSG00000034891.13	ENSMUST00000036825.13	Sncb	Sncb-201	Known	Known	None	0.10000000149011612	None	None	None	None
m54284U_191213_120042/20906172/ccs	PacBio_Hippocampus_Rep2	mm10_ERCC_SIRV	chr5	33018850	33027965	+	2	1729	13616	35600	ENSMUSG00000018965.11	ENSMUST00000019109.7	Ywhah	Ywhah-201	Known	Known	None	0.10000000149011612	None	None	None	None
m54284U_191213_120042/93127820/ccs	PacBio_Hippocampus_Rep2	mm10_ERCC_SIRV	chr19	9982706	9985092	+	4	863	50217	131629	ENSMUSG00000024661.7	ENSMUST00000025563.7	Fth1	Fth1-201	Known	Known	None	0.10000000149011612	None	None	None	None
m54284U_191109_043049/104860511/ccs	PacBio_Cortex_Rep2	mm10_ERCC_SIRV	chrX	74305265	74311858	+	11	2395	52356	136630	ENSMUSG00000015291.10	ENSMUST00000015435.10	Gdi1	Gdi1-201	Known	Known	None	0.15000000596046448	None	None	None	None
m54284U_191107_221739/50530713/ccs	PacBio_Cortex_Rep1	mm10_ERCC_SIRV	chr1	63176675	63143607	-	19	2661	1006	2352	ENSMUSG00000025968.16	ENSMUST00000168099.8	Ndufs1	Ndufs1-203	Known	Known	None	0.44999998807907104	None	None	None	None
m54284U_191212_053548/8783774/ccs	PacBio_Hippocampus_Rep1	mm10_ERCC_SIRV	chr9	40801273	40805197	+	9	2102	27474	71626	ENSMUSG00000015656.17	ENSMUST00000015800.15	Hspa8	Hspa8-201	Known	Known	None	0.20000000298023224	None	None	None	None
m54284U_191107_221739/121045121/ccs	PacBio_Cortex_Rep1	mm10_ERCC_SIRV	chr3	80802692	80688095	-	16	3583	8333	21709	ENSMUSG00000033981.14	ENSMUST00000075316.9	Gria2	Gria2-201	Known	Known	None	0.800000011920929	None	None	None	None
m54284U_191109_043049/153485429/ccs	PacBio_Cortex_Rep2	mm10_ERCC_SIRV	chr17	25829066	25831766	+	9	1992	46737	121232	ENSMUSG00000025736.15	ENSMUST00000133595.8	Jmjd8	Jmjd8-205	Known	Known	None	0.15000000596046448	None	None	None	None
m54284U_191212_053548/123929196/ccs	PacBio_Hippocampus_Rep1	mm10_ERCC_SIRV	chr11	42182276	42131486	-	10	3487	32678	85704	ENSMUSG00000010803.13	ENSMUST00000020707.11	Gabra1	Gabra1-201	Known	Known	None	0.20000000298023224	None	None	None	None
m54284U_191107_221739/54462425/ccs	PacBio_Cortex_Rep1	mm10_ERCC_SIRV	chr1	63176684	63143607	-	19	2512	1006	2349	ENSMUSG00000025968.16	ENSMUST00000027111.14	Ndufs1	Ndufs1-201	Known	Known	None	0.44999998807907104	None	None	None	None
m54284U_191109_043049/105317818/ccs	PacBio_Cortex_Rep2	mm10_ERCC_SIRV	chrX	74305265	74311852	+	11	2389	52356	136630	ENSMUSG00000015291.10	ENSMUST00000015435.10	Gdi1	Gdi1-201	Known	Known	None	0.25	None	None	None	None
m54284U_191107_221739/169214288/ccs	PacBio_Cortex_Rep1	mm10_ERCC_SIRV	chr15	66960529	66929322	-	15	2688	43423	222548	ENSMUSG00000005125.13	ENCODEMT000222548	Ndrg1	ENCODEMT000222548	Known	ISM	Suffix	0.05000000074505806	None	None	None	None
m54284U_191213_120042/26347807/ccs	PacBio_Hippocampus_Rep2	mm10_ERCC_SIRV	chr5	33018850	33027963	+	2	1727	13616	35600	ENSMUSG00000018965.11	ENSMUST00000019109.7	Ywhah	Ywhah-201	Known	Known	None	0.10000000149011612	None	None	None	None
m54284U_191109_043049/153355913/ccs	PacBio_Cortex_Rep2	mm10_ERCC_SIRV	chr13	54766554	54758863	-	6	1307	38820	100848	ENSMUSG00000034891.13	ENSMUST00000036825.13	Sncb	Sncb-201	Known	Known	None	0.10000000149011612	None	None	None	None
m54284U_191212_053548/125371982/ccs	PacBio_Hippocampus_Rep1	mm10_ERCC_SIRV	chr11	42182395	42131486	-	10	3606	32678	85704	ENSMUSG00000010803.13	ENSMUST00000020707.11	Gabra1	Gabra1-201	Known	Known	None	0.20000000298023224	None	None	None	None
m54284U_191109_043049/107020845/ccs	PacBio_Cortex_Rep2	mm10_ERCC_SIRV	chrX	74305265	74311858	+	11	2395	52356	136630	ENSMUSG00000015291.10	ENSMUST00000015435.10	Gdi1	Gdi1-201	Known	Known	None	0.15000000596046448	None	None	None	None
m54284U_191107_221739/77988874/ccs	PacBio_Cortex_Rep1	mm10_ERCC_SIRV	chr1	63176680	63143607	-	19	2508	1006	2349	ENSMUSG00000025968.16	ENSMUST00000027111.14	Ndufs1	Ndufs1-201	Known	Known	None	0.44999998807907104	None	None	None	None
m54284U_191109_043049/155976153/ccs	PacBio_Cortex_Rep2	mm10_ERCC_SIRV	chr17	25829066	25831766	+	9	1992	46737	121232	ENSMUSG00000025736.15	ENSMUST00000133595.8	Jmjd8	Jmjd8-205	Known	Known	None	0.15000000596046448	None	None	None	None
m54284U_191107_221739/127469789/ccs	PacBio_Cortex_Rep1	mm10_ERCC_SIRV	chr3	80802806	80688095	-	16	3697	8333	21710	ENSMUSG00000033981.14	ENSMUST00000107745.7	Gria2	Gria2-202	Known	Known	None	0.800000011920929	None	None	None	None
m54284U_191107_221739/173278459/ccs	PacBio_Cortex_Rep1	mm10_ERCC_SIRV	chr15	66969639	66929322	-	16	2884	43423	111493	ENSMUSG00000005125.13	ENSMUST00000005256.13	Ndrg1	Ndrg1-201	Known	Known	None	0.05000000074505806	None	None	None	None
m54284U_191212_053548/8783803/ccs	PacBio_Hippocampus_Rep1	mm10_ERCC_SIRV	chr9	40801273	40805199	+	9	2104	27474	71626	ENSMUSG00000015656.17	ENSMUST00000015800.15	Hspa8	Hspa8-201	Known	Known	None	0.25	None	None	None	None
m54284U_191213_120042/93193336/ccs	PacBio_Hippocampus_Rep2	mm10_ERCC_SIRV	chr19	9982706	9985092	+	4	863	50217	131629	ENSMUSG00000024661.7	ENSMUST00000025563.7	Fth1	Fth1-201	Known	Known	None	0.10000000149011612	None	None	None	None
m54284U_191212_053548/39387597/ccs	PacBio_Hippocampus_Rep1	mm10_ERCC_SIRV	chr13	54766567	54758863	-	6	1320	38820	100848	ENSMUSG00000034891.13	ENSMUST00000036825.13	Sncb	Sncb-201	Known	Known	None	0.10000000149011612	None	None	None	None
m54284U_191212_053548/125960938/ccs	PacBio_Hippocampus_Rep1	mm10_ERCC_SIRV	chr11	42182386	42131486	-	10	3597	32678	85704	ENSMUSG00000010803.13	ENSMUST00000020707.11	Gabra1	Gabra1-201	Known	Known	None	0.20000000298023224	None	None	None	None
m54284U_191109_043049/107481264/ccs	PacBio_Cortex_Rep2	mm10_ERCC_SIRV	chrX	74305265	74311854	+	11	2391	52356	136630	ENSMUSG00000015291.10	ENSMUST00000015435.10	Gdi1	Gdi1-201	Known	Known	None	0.25	None	None	None	None
m54284U_191212_053548/170656515/ccs	PacBio_Hippocampus_Rep1	mm10_ERCC_SIRV	chr7	19699052	19696273	-	4	1108	20196	52686	ENSMUSG00000002985.16	ENSMUST00000174064.8	Apoe	Apoe-206	Known	Known	None	0.20000000298023224	None	None	None	None
m54284U_191107_221739/116591175/ccs	PacBio_Cortex_Rep1	mm10_ERCC_SIRV	chr1	63176655	63143607	-	19	2641	1006	2352	ENSMUSG00000025968.16	ENSMUST00000168099.8	Ndufs1	Ndufs1-203	Known	Known	None	0.44999998807907104	None	None	None	None
m54284U_191107_221739/108789926/ccs	PacBio_Cortex_Rep1	mm10_ERCC_SIRV	chr6	50566533	50564434	-	3	1247	17094	45070	ENSMUSG00000063694.5	ENSMUST00000161401.1	Cycs	Cycs-202	Known	Known	None	0.10000000149011612	None	None	None	None
m54284U_191213_120042/28052101/ccs	PacBio_Hippocampus_Rep2	mm10_ERCC_SIRV	chr5	33018850	33027964	+	2	1728	13616	35600	ENSMUSG00000018965.11	ENSMUST00000019109.7	Ywhah	Ywhah-201	Known	Known	None	0.10000000149011612	None	None	None	None
m54284U_191107_221739/175638029/ccs	PacBio_Cortex_Rep1	mm10_ERCC_SIRV	chr15	66969638	66929322	-	16	2883	43423	111493	ENSMUSG00000005125.13	ENSMUST00000005256.13	Ndrg1	Ndrg1-201	Known	Known	None	0.05000000074505806	None	None	None	None
m54284U_191109_043049/160237410/ccs	PacBio_Cortex_Rep2	mm10_ERCC_SIRV	chr17	25829066	25831830	+	9	2056	46737	121232	ENSMUSG00000025736.15	ENSMUST00000133595.8	Jmjd8	Jmjd8-205	Known	Known	None	0.20000000298023224	None	None	None	None
m54284U_191107_221739/144246701/ccs	PacBio_Cortex_Rep1	mm10_ERCC_SIRV	chr1	63176683	63143607	-	19	2511	1006	2349	ENSMUSG00000025968.16	ENSMUST00000027111.14	Ndufs1	Ndufs1-201	Known	Known	None	0.44999998807907104	None	None	None	None
m54284U_191109_043049/110234130/ccs	PacBio_Cortex_Rep2	mm10_ERCC_SIRV	chrX	74305265	74311860	+	11	2397	52356	136630	ENSMUSG00000015291.10	ENSMUST00000015435.10	Gdi1	Gdi1-201	Known	Known	None	0.15000000596046448	None	None	None	None
m54284U_191107_221739/130156376/ccs	PacBio_Cortex_Rep1	mm10_ERCC_SIRV	chr3	80802774	80688095	-	16	3665	8333	21709	ENSMUSG00000033981.14	ENSMUST00000075316.9	Gria2	Gria2-201	Known	Known	None	0.800000011920929	None	None	None	None
m54284U_191212_053548/40370337/ccs	PacBio_Hippocampus_Rep1	mm10_ERCC_SIRV	chr13	54766540	54758863	-	6	1293	38820	100848	ENSMUSG00000034891.13	ENSMUST00000036825.13	Sncb	Sncb-201	Known	Known	None	0.10000000149011612	None	None	None	None
m54284U_191212_053548/8784196/ccs	PacBio_Hippocampus_Rep1	mm10_ERCC_SIRV	chr9	40801273	40805199	+	9	2104	27474	71626	ENSMUSG00000015656.17	ENSMUST00000015800.15	Hspa8	Hspa8-201	Known	Known	None	0.25	None	None	None	None
m54284U_191107_221739/176489704/ccs	PacBio_Cortex_Rep1	mm10_ERCC_SIRV	chr15	66969639	66929322	-	16	2884	43423	111493	ENSMUSG00000005125.13	ENSMUST00000005256.13	Ndrg1	Ndrg1-201	Known	Known	None	0.05000000074505806	None	None	None	None
m54284U_191212_053548/126091942/ccs	PacBio_Hippocampus_Rep1	mm10_ERCC_SIRV	chr11	42179839	42131486	-	9	3433	32678	222187	ENSMUSG00000010803.13	ENCODEMT000222187	Gabra1	ENCODEMT000222187	Known	ISM	Suffix	0.20000000298023224	None	None	None	None
m54284U_191107_221739/160238057/ccs	PacBio_Cortex_Rep1	mm10_ERCC_SIRV	chr1	63176681	63143607	-	19	2509	1006	2349	ENSMUSG00000025968.16	ENSMUST00000027111.14	Ndufs1	Ndufs1-201	Known	Known	None	0.44999998807907104	None	None	None	None
m54284U_191109_043049/111151374/ccs	PacBio_Cortex_Rep2	mm10_ERCC_SIRV	chrX	74305265	74311860	+	11	2397	52356	136630	ENSMUSG00000015291.10	ENSMUST00000015435.10	Gdi1	Gdi1-201	Known	Known	None	0.15000000596046448	None	None	None	None
m54284U_191107_221739/176816268/ccs	PacBio_Cortex_Rep1	mm10_ERCC_SIRV	chr15	66930895	66929322	-	1	1574	43423	222545	ENSMUSG00000005125.13	ENCODEMT000222545	Ndrg1	ENCODEMT000222545	Known	ISM	None	0.05000000074505806	None	None	None	None
m54284U_191213_120042/28116314/ccs	PacBio_Hippocampus_Rep2	mm10_ERCC_SIRV	chr5	33018850	33027965	+	2	1729	13616	35600	ENSMUSG00000018965.11	ENSMUST00000019109.7	Ywhah	Ywhah-201	Known	Known	None	0.10000000149011612	None	None	None	None
m54284U_191213_120042/93390551/ccs	PacBio_Hippocampus_Rep2	mm10_ERCC_SIRV	chr19	9982706	9985094	+	4	865	50217	131629	ENSMUSG00000024661.7	ENSMUST00000025563.7	Fth1	Fth1-201	Known	Known	None	0.10000000149011612	None	None	None	None
m54284U_191109_043049/160959237/ccs	PacBio_Cortex_Rep2	mm10_ERCC_SIRV	chr17	25829066	25831835	+	9	2061	46737	121232	ENSMUSG00000025736.15	ENSMUST00000133595.8	Jmjd8	Jmjd8-205	Known	Known	None	0.10000000149011612	None	None	None	None
m54284U_191107_221739/167185060/ccs	PacBio_Cortex_Rep1	mm10_ERCC_SIRV	chr1	63176695	63143607	-	19	2523	1006	2349	ENSMUSG00000025968.16	ENSMUST00000027111.14	Ndufs1	Ndufs1-201	Known	Known	None	0.44999998807907104	None	None	None	None
m54284U_191212_053548/45812208/ccs	PacBio_Hippocampus_Rep1	mm10_ERCC_SIRV	chr13	54766552	54758863	-	6	1295	38820	100848	ENSMUSG00000034891.13	ENSMUST00000036825.13	Sncb	Sncb-201	Known	Known	None	0.10000000149011612	None	None	None	None
m54284U_191109_043049/112265932/ccs	PacBio_Cortex_Rep2	mm10_ERCC_SIRV	chrX	74305265	74311866	+	11	2403	52356	136630	ENSMUSG00000015291.10	ENSMUST00000015435.10	Gdi1	Gdi1-201	Known	Known	None	0.05000000074505806	None	None	None	None
m54284U_191212_053548/126222767/ccs	PacBio_Hippocampus_Rep1	mm10_ERCC_SIRV	chr11	42182275	42131486	-	10	3486	32678	85704	ENSMUSG00000010803.13	ENSMUST00000020707.11	Gabra1	Gabra1-201	Known	Known	None	0.20000000298023224	None	None	None	None
m54284U_191107_221739/135988217/ccs	PacBio_Cortex_Rep1	mm10_ERCC_SIRV	chr3	80802084	80688095	-	16	3384	8333	222592	ENSMUSG00000033981.14	ENCODEMT000222592	Gria2	ENCODEMT000222592	Known	NIC	None	0.800000011920929	None	None	None	None
m54284U_191107_221739/176882024/ccs	PacBio_Cortex_Rep1	mm10_ERCC_SIRV	chr15	66969639	66929322	-	16	2884	43423	111493	ENSMUSG00000005125.13	ENSMUST00000005256.13	Ndrg1	Ndrg1-201	Known	Known	None	0.05000000074505806	None	None	None	None
m54284U_191212_053548/171247655/ccs	PacBio_Hippocampus_Rep1	mm10_ERCC_SIRV	chr7	19699051	19696273	-	4	1107	20196	52686	ENSMUSG00000002985.16	ENSMUST00000174064.8	Apoe	Apoe-206	Known	Known	None	0.20000000298023224	None	None	None	None
m54284U_191212_053548/8784361/ccs	PacBio_Hippocampus_Rep1	mm10_ERCC_SIRV	chr9	40801273	40805199	+	9	2104	27474	71626	ENSMUSG00000015656.17	ENSMUST00000015800.15	Hspa8	Hspa8-201	Known	Known	None	0.25	None	None	None	None
m54284U_191109_043049/722694/ccs	PacBio_Cortex_Rep2	mm10_ERCC_SIRV	chr1	63176663	63143607	-	19	2491	1006	2349	ENSMUSG00000025968.16	ENSMUST00000027111.14	Ndufs1	Ndufs1-201	Known	Known	None	0.44999998807907104	None	None	None	None
m54284U_191107_221739/112984552/ccs	PacBio_Cortex_Rep1	mm10_ERCC_SIRV	chr6	50566494	50564434	-	3	1208	17094	45070	ENSMUSG00000063694.5	ENSMUST00000161401.1	Cycs	Cycs-202	Known	Known	None	0.10000000149011612	None	None	None	None
m54284U_191109_043049/120457330/ccs	PacBio_Cortex_Rep2	mm10_ERCC_SIRV	chrX	74305265	74311860	+	11	2397	52356	136630	ENSMUSG00000015291.10	ENSMUST00000015435.10	Gdi1	Gdi1-201	Known	Known	None	0.15000000596046448	None	None	None	None
m54284U_191109_043049/171641224/ccs	PacBio_Cortex_Rep2	mm10_ERCC_SIRV	chr17	25829066	25831766	+	9	1992	46737	121232	ENSMUSG00000025736.15	ENSMUST00000133595.8	Jmjd8	Jmjd8-205	Known	Known	None	0.15000000596046448	None	None	None	None
m54284U_191212_053548/75629734/ccs	PacBio_Hippocampus_Rep1	mm10_ERCC_SIRV	chr13	54766546	54758863	-	6	1299	38820	100848	ENSMUSG00000034891.13	ENSMUST00000036825.13	Sncb	Sncb-201	Known	Known	None	0.10000000149011612	None	None	None	None
m54284U_191213_120042/34735423/ccs	PacBio_Hippocampus_Rep2	mm10_ERCC_SIRV	chr5	33018850	33027960	+	2	1724	13616	35600	ENSMUSG00000018965.11	ENSMUST00000019109.7	Ywhah	Ywhah-201	Known	Known	None	0.15000000596046448	None	None	None	None
m54284U_191107_221739/177211142/ccs	PacBio_Cortex_Rep1	mm10_ERCC_SIRV	chr15	66969639	66929322	-	16	2884	43423	111493	ENSMUSG00000005125.13	ENSMUST00000005256.13	Ndrg1	Ndrg1-201	Known	Known	None	0.05000000074505806	None	None	None	None
m54284U_191212_053548/126879005/ccs	PacBio_Hippocampus_Rep1	mm10_ERCC_SIRV	chr11	42182420	42131486	-	10	3631	32678	85704	ENSMUSG00000010803.13	ENSMUST00000020707.11	Gabra1	Gabra1-201	Known	Known	None	0.20000000298023224	None	None	None	None
m54284U_191109_043049/3410455/ccs	PacBio_Cortex_Rep2	mm10_ERCC_SIRV	chr1	63176680	63143607	-	19	2508	1006	2349	ENSMUSG00000025968.16	ENSMUST00000027111.14	Ndufs1	Ndufs1-201	Known	Known	None	0.44999998807907104	None	None	None	None
m54284U_191109_043049/121767318/ccs	PacBio_Cortex_Rep2	mm10_ERCC_SIRV	chrX	74305265	74311859	+	11	2396	52356	136630	ENSMUSG00000015291.10	ENSMUST00000015435.10	Gdi1	Gdi1-201	Known	Known	None	0.15000000596046448	None	None	None	None
m54284U_191213_120042/93391240/ccs	PacBio_Hippocampus_Rep2	mm10_ERCC_SIRV	chr19	9982706	9985092	+	4	863	50217	131629	ENSMUSG00000024661.7	ENSMUST00000025563.7	Fth1	Fth1-201	Known	Known	None	0.10000000149011612	None	None	None	None
m54284U_191107_221739/177995776/ccs	PacBio_Cortex_Rep1	mm10_ERCC_SIRV	chr15	66969639	66929322	-	16	2884	43423	111493	ENSMUSG00000005125.13	ENSMUST00000005256.13	Ndrg1	Ndrg1-201	Known	Known	None	0.05000000074505806	None	None	None	None
m54284U_191109_043049/9438420/ccs	PacBio_Cortex_Rep2	mm10_ERCC_SIRV	chr1	63176690	63143607	-	19	2676	1006	2352	ENSMUSG00000025968.16	ENSMUST00000168099.8	Ndufs1	Ndufs1-203	Known	Known	None	0.44999998807907104	None	None	None	None
m54284U_191212_053548/128911602/ccs	PacBio_Hippocampus_Rep1	mm10_ERCC_SIRV	chr11	42182327	42131486	-	10	3538	32678	85704	ENSMUSG00000010803.13	ENSMUST00000020707.11	Gabra1	Gabra1-201	Known	Known	None	0.20000000298023224	None	None	None	None
m54284U_191109_043049/122684150/ccs	PacBio_Cortex_Rep2	mm10_ERCC_SIRV	chrX	74305265	74311860	+	11	2397	52356	136630	ENSMUSG00000015291.10	ENSMUST00000015435.10	Gdi1	Gdi1-201	Known	Known	None	0.15000000596046448	None	None	None	None
m54284U_191213_120042/35129040/ccs	PacBio_Hippocampus_Rep2	mm10_ERCC_SIRV	chr5	33018850	33027963	+	2	1727	13616	35600	ENSMUSG00000018965.11	ENSMUST00000019109.7	Ywhah	Ywhah-201	Known	Known	None	0.10000000149011612	None	None	None	None
m54284U_191212_053548/81070866/ccs	PacBio_Hippocampus_Rep1	mm10_ERCC_SIRV	chr13	54766527	54758863	-	6	1280	38820	100848	ENSMUSG00000034891.13	ENSMUST00000036825.13	Sncb	Sncb-201	Known	Known	None	0.10000000149011612	None	None	None	None
m54284U_191109_043049/172754208/ccs	PacBio_Cortex_Rep2	mm10_ERCC_SIRV	chr17	25829066	25831763	+	9	1989	46737	121232	ENSMUSG00000025736.15	ENSMUST00000133595.8	Jmjd8	Jmjd8-205	Known	Known	None	0.10000000149011612	None	None	None	None
m54284U_191107_221739/142476377/ccs	PacBio_Cortex_Rep1	mm10_ERCC_SIRV	chr3	80802538	80688095	-	15	3826	8333	218447	ENSMUSG00000033981.14	ENCODEMT000218447	Gria2	ENCODEMT000218447	Known	ISM	Prefix	0.800000011920929	None	None	None	None
m54284U_191212_053548/8784590/ccs	PacBio_Hippocampus_Rep1	mm10_ERCC_SIRV	chr9	40801273	40805199	+	9	2104	27474	71626	ENSMUSG00000015656.17	ENSMUST00000015800.15	Hspa8	Hspa8-201	Known	Known	None	0.25	None	None	None	None
m54284U_191107_221739/178587295/ccs	PacBio_Cortex_Rep1	mm10_ERCC_SIRV	chr15	66969639	66929322	-	16	2878	43423	111493	ENSMUSG00000005125.13	ENSMUST00000005256.13	Ndrg1	Ndrg1-201	Known	Known	None	0.05000000074505806	None	None	None	None
m54284U_191109_043049/10356342/ccs	PacBio_Cortex_Rep2	mm10_ERCC_SIRV	chr1	63176664	63143607	-	19	2492	1006	2349	ENSMUSG00000025968.16	ENSMUST00000027111.14	Ndufs1	Ndufs1-201	Known	Known	None	0.44999998807907104	None	None	None	None
m54284U_191212_053548/171247807/ccs	PacBio_Hippocampus_Rep1	mm10_ERCC_SIRV	chr7	19699033	19696275	-	4	1205	20196	206442	ENSMUSG00000002985.16	ENCODEMT000206442	Apoe	ENCODEMT000206442	Known	NNC	None	0.20000000298023224	None	None	None	None
m54284U_191109_043049/125305336/ccs	PacBio_Cortex_Rep2	mm10_ERCC_SIRV	chrX	74305265	74311854	+	11	2391	52356	136630	ENSMUSG00000015291.10	ENSMUST00000015435.10	Gdi1	Gdi1-201	Known	Known	None	0.25	None	None	None	None
m54284U_191107_221739/122751292/ccs	PacBio_Cortex_Rep1	mm10_ERCC_SIRV	chr6	50566494	50564434	-	3	1208	17094	45070	ENSMUSG00000063694.5	ENSMUST00000161401.1	Cycs	Cycs-202	Known	Known	None	0.10000000149011612	None	None	None	None
m54284U_191213_120042/35521698/ccs	PacBio_Hippocampus_Rep2	mm10_ERCC_SIRV	chr5	33018850	33027965	+	2	1729	13616	35600	ENSMUSG00000018965.11	ENSMUST00000019109.7	Ywhah	Ywhah-201	Known	Known	None	0.10000000149011612	None	None	None	None
m54284U_191109_043049/11535351/ccs	PacBio_Cortex_Rep2	mm10_ERCC_SIRV	chr1	63176667	63143607	-	19	2653	1006	2352	ENSMUSG00000025968.16	ENSMUST00000168099.8	Ndufs1	Ndufs1-203	Known	Known	None	0.44999998807907104	None	None	None	None
m54284U_191212_053548/96929683/ccs	PacBio_Hippocampus_Rep1	mm10_ERCC_SIRV	chr13	54766546	54758863	-	6	1299	38820	100848	ENSMUSG00000034891.13	ENSMUST00000036825.13	Sncb	Sncb-201	Known	Known	None	0.10000000149011612	None	None	None	None
m54284U_191212_053548/129370296/ccs	PacBio_Hippocampus_Rep1	mm10_ERCC_SIRV	chr11	42182909	42131477	-	11	3592	32678	222589	ENSMUSG00000010803.13	ENCODEMT000222589	Gabra1	ENCODEMT000222589	Known	NIC	None	0.20000000298023224	None	None	None	None
m54284U_191107_221739/180290381/ccs	PacBio_Cortex_Rep1	mm10_ERCC_SIRV	chr15	66969634	66929322	-	16	2879	43423	111493	ENSMUSG00000005125.13	ENSMUST00000005256.13	Ndrg1	Ndrg1-201	Known	Known	None	0.05000000074505806	None	None	None	None
m54284U_191213_120042/93650999/ccs	PacBio_Hippocampus_Rep2	mm10_ERCC_SIRV	chr19	9982706	9985092	+	4	863	50217	131629	ENSMUSG00000024661.7	ENSMUST00000025563.7	Fth1	Fth1-201	Known	Known	None	0.10000000149011612	None	None	None	None
m54284U_191109_043049/125896183/ccs	PacBio_Cortex_Rep2	mm10_ERCC_SIRV	chrX	74305265	74311859	+	11	2396	52356	136630	ENSMUSG00000015291.10	ENSMUST00000015435.10	Gdi1	Gdi1-201	Known	Known	None	0.15000000596046448	None	None	None	None
m54284U_191107_221739/142672687/ccs	PacBio_Cortex_Rep1	mm10_ERCC_SIRV	chr3	80802665	80688095	-	16	3556	8333	21710	ENSMUSG00000033981.14	ENSMUST00000107745.7	Gria2	Gria2-202	Known	Known	None	0.800000011920929	None	None	None	None
m54284U_191109_043049/33031377/ccs	PacBio_Cortex_Rep2	mm10_ERCC_SIRV	chr1	63176683	63143607	-	19	2511	1006	2349	ENSMUSG00000025968.16	ENSMUST00000027111.14	Ndufs1	Ndufs1-201	Known	Known	None	0.44999998807907104	None	None	None	None
m54284U_191109_043049/126353879/ccs	PacBio_Cortex_Rep2	mm10_ERCC_SIRV	chrX	74305265	74311859	+	11	2396	52356	136630	ENSMUSG00000015291.10	ENSMUST00000015435.10	Gdi1	Gdi1-201	Known	Known	None	0.15000000596046448	None	None	None	None
m54284U_191213_120042/37292072/ccs	PacBio_Hippocampus_Rep2	mm10_ERCC_SIRV	chr5	33018850	33027963	+	2	1727	13616	35600	ENSMUSG00000018965.11	ENSMUST00000019109.7	Ywhah	Ywhah-201	Known	Known	None	0.10000000149011612	None	None	None	None
m54284U_191109_043049/327783/ccs	PacBio_Cortex_Rep2	mm10_ERCC_SIRV	chr15	66969639	66929322	-	16	2884	43423	111493	ENSMUSG00000005125.13	ENSMUST00000005256.13	Ndrg1	Ndrg1-201	Known	Known	None	0.05000000074505806	None	None	None	None
m54284U_191212_053548/8847668/ccs	PacBio_Hippocampus_Rep1	mm10_ERCC_SIRV	chr9	40801273	40805199	+	9	2104	27474	71626	ENSMUSG00000015656.17	ENSMUST00000015800.15	Hspa8	Hspa8-201	Known	Known	None	0.25	None	None	None	None
m54284U_191212_053548/131268881/ccs	PacBio_Hippocampus_Rep1	mm10_ERCC_SIRV	chr11	42182246	42131486	-	10	3457	32678	85704	ENSMUSG00000010803.13	ENSMUST00000020707.11	Gabra1	Gabra1-201	Known	Known	None	0.20000000298023224	None	None	None	None
m54284U_191212_053548/171311434/ccs	PacBio_Hippocampus_Rep1	mm10_ERCC_SIRV	chr7	19699052	19696273	-	4	1108	20196	52686	ENSMUSG00000002985.16	ENSMUST00000174064.8	Apoe	Apoe-206	Known	Known	None	0.20000000298023224	None	None	None	None
m54284U_191212_053548/100206868/ccs	PacBio_Hippocampus_Rep1	mm10_ERCC_SIRV	chr13	54765872	54758863	-	6	1105	38820	222593	ENSMUSG00000034891.13	ENCODEMT000222593	Sncb	ENCODEMT000222593	Known	ISM	Suffix	0.10000000149011612	None	None	None	None
m54284U_191109_043049/63177219/ccs	PacBio_Cortex_Rep2	mm10_ERCC_SIRV	chr1	63176671	63143607	-	19	2499	1006	2349	ENSMUSG00000025968.16	ENSMUST00000027111.14	Ndufs1	Ndufs1-201	Known	Known	None	0.44999998807907104	None	None	None	None
m54284U_191109_043049/127600946/ccs	PacBio_Cortex_Rep2	mm10_ERCC_SIRV	chrX	74305265	74311859	+	11	2396	52356	136630	ENSMUSG00000015291.10	ENSMUST00000015435.10	Gdi1	Gdi1-201	Known	Known	None	0.15000000596046448	None	None	None	None
m54284U_191107_221739/143982928/ccs	PacBio_Cortex_Rep1	mm10_ERCC_SIRV	chr3	80802608	80688095	-	16	3499	8333	21710	ENSMUSG00000033981.14	ENSMUST00000107745.7	Gria2	Gria2-202	Known	Known	None	0.800000011920929	None	None	None	None
m54284U_191212_053548/131662676/ccs	PacBio_Hippocampus_Rep1	mm10_ERCC_SIRV	chr11	42132856	42131483	-	1	1371	32678	222211	ENSMUSG00000010803.13	ENCODEMT000222211	Gabra1	ENCODEMT000222211	Known	Genomic	None	0.20000000298023224	None	None	None	None
m54284U_191107_221739/130222383/ccs	PacBio_Cortex_Rep1	mm10_ERCC_SIRV	chr6	50566519	50564434	-	3	1233	17094	45070	ENSMUSG00000063694.5	ENSMUST00000161401.1	Cycs	Cycs-202	Known	Known	None	0.10000000149011612	None	None	None	None
m54284U_191109_043049/1313278/ccs	PacBio_Cortex_Rep2	mm10_ERCC_SIRV	chr15	66969639	66929322	-	16	2884	43423	111493	ENSMUSG00000005125.13	ENSMUST00000005256.13	Ndrg1	Ndrg1-201	Known	Known	None	0.05000000074505806	None	None	None	None
m54284U_191109_043049/174066114/ccs	PacBio_Cortex_Rep2	mm10_ERCC_SIRV	chr17	25829066	25831765	+	9	1991	46737	121232	ENSMUSG00000025736.15	ENSMUST00000133595.8	Jmjd8	Jmjd8-205	Known	Known	None	0.10000000149011612	None	None	None	None
m54284U_191109_043049/71828845/ccs	PacBio_Cortex_Rep2	mm10_ERCC_SIRV	chr1	63176681	63143607	-	19	2509	1006	2349	ENSMUSG00000025968.16	ENSMUST00000027111.14	Ndufs1	Ndufs1-201	Known	Known	None	0.44999998807907104	None	None	None	None
m54284U_191213_120042/37423557/ccs	PacBio_Hippocampus_Rep2	mm10_ERCC_SIRV	chr5	33018850	33027958	+	2	1722	13616	35600	ENSMUSG00000018965.11	ENSMUST00000019109.7	Ywhah	Ywhah-201	Known	Known	None	0.15000000596046448	None	None	None	None
m54284U_191213_120042/93718154/ccs	PacBio_Hippocampus_Rep2	mm10_ERCC_SIRV	chr19	9982706	9985092	+	4	863	50217	131629	ENSMUSG00000024661.7	ENSMUST00000025563.7	Fth1	Fth1-201	Known	Known	None	0.10000000149011612	None	None	None	None
m54284U_191109_043049/128977164/ccs	PacBio_Cortex_Rep2	mm10_ERCC_SIRV	chrX	74305278	74311859	+	12	2315	52356	221630	ENSMUSG00000015291.10	ENCODEMT000221630	Gdi1	ENCODEMT000221630	Known	NNC	None	0.15000000596046448	None	None	None	None
m54284U_191212_053548/8847741/ccs	PacBio_Hippocampus_Rep1	mm10_ERCC_SIRV	chr9	40801273	40805200	+	9	2105	27474	71626	ENSMUSG00000015656.17	ENSMUST00000015800.15	Hspa8	Hspa8-201	Known	Known	None	0.20000000298023224	None	None	None	None
m54284U_191212_053548/132122721/ccs	PacBio_Hippocampus_Rep1	mm10_ERCC_SIRV	chr11	42182077	42131486	-	10	3412	32678	85703	ENSMUSG00000010803.13	ENSMUST00000205546.1	Gabra1	Gabra1-205	Known	Known	None	0.20000000298023224	None	None	None	None
m54284U_191212_053548/172032465/ccs	PacBio_Hippocampus_Rep1	mm10_ERCC_SIRV	chr7	19699052	19696273	-	4	1108	20196	52686	ENSMUSG00000002985.16	ENSMUST00000174064.8	Apoe	Apoe-206	Known	Known	None	0.20000000298023224	None	None	None	None
m54284U_191109_043049/3606360/ccs	PacBio_Cortex_Rep2	mm10_ERCC_SIRV	chr15	66969639	66929322	-	16	2884	43423	111493	ENSMUSG00000005125.13	ENSMUST00000005256.13	Ndrg1	Ndrg1-201	Known	Known	None	0.05000000074505806	None	None	None	None
m54284U_191107_221739/148439207/ccs	PacBio_Cortex_Rep1	mm10_ERCC_SIRV	chr3	80802693	80688095	-	16	3584	8333	21709	ENSMUSG00000033981.14	ENSMUST00000075316.9	Gria2	Gria2-201	Known	Known	None	0.800000011920929	None	None	None	None
m54284U_191109_043049/109381568/ccs	PacBio_Cortex_Rep2	mm10_ERCC_SIRV	chr1	63176664	63143607	-	19	2492	1006	2349	ENSMUSG00000025968.16	ENSMUST00000027111.14	Ndufs1	Ndufs1-201	Known	Known	None	0.44999998807907104	None	None	None	None
m54284U_191212_053548/156961183/ccs	PacBio_Hippocampus_Rep1	mm10_ERCC_SIRV	chr13	54766569	54758863	-	6	1322	38820	100848	ENSMUSG00000034891.13	ENSMUST00000036825.13	Sncb	Sncb-201	Known	Known	None	0.10000000149011612	None	None	None	None
m54284U_191109_043049/129433658/ccs	PacBio_Cortex_Rep2	mm10_ERCC_SIRV	chrX	74305276	74311854	+	10	2650	52356	221451	ENSMUSG00000015291.10	ENCODEMT000221451	Gdi1	ENCODEMT000221451	Known	NIC	None	0.25	None	None	None	None
m54284U_191213_120042/40371254/ccs	PacBio_Hippocampus_Rep2	mm10_ERCC_SIRV	chr5	33018850	33027960	+	2	1724	13616	35600	ENSMUSG00000018965.11	ENSMUST00000019109.7	Ywhah	Ywhah-201	Known	Known	None	0.15000000596046448	None	None	None	None
m54284U_191212_053548/132317968/ccs	PacBio_Hippocampus_Rep1	mm10_ERCC_SIRV	chr11	42182373	42131486	-	10	3584	32678	85704	ENSMUSG00000010803.13	ENSMUST00000020707.11	Gabra1	Gabra1-201	Known	Known	None	0.20000000298023224	None	None	None	None
m54284U_191109_043049/3738066/ccs	PacBio_Cortex_Rep2	mm10_ERCC_SIRV	chr15	66969639	66929322	-	16	2884	43423	111493	ENSMUSG00000005125.13	ENSMUST00000005256.13	Ndrg1	Ndrg1-201	Known	Known	None	0.05000000074505806	None	None	None	None
m54284U_191109_043049/114360709/ccs	PacBio_Cortex_Rep2	mm10_ERCC_SIRV	chr1	63176663	63143607	-	19	2491	1006	2349	ENSMUSG00000025968.16	ENSMUST00000027111.14	Ndufs1	Ndufs1-201	Known	Known	None	0.44999998807907104	None	None	None	None
m54284U_191212_053548/134679290/ccs	PacBio_Hippocampus_Rep1	mm10_ERCC_SIRV	chr11	42132856	42131483	-	1	1371	32678	222211	ENSMUSG00000010803.13	ENCODEMT000222211	Gabra1	ENCODEMT000222211	Known	Genomic	None	0.20000000298023224	None	None	None	None
m54284U_191109_043049/134218401/ccs	PacBio_Cortex_Rep2	mm10_ERCC_SIRV	chrX	74305265	74311858	+	11	2379	52356	136630	ENSMUSG00000015291.10	ENSMUST00000015435.10	Gdi1	Gdi1-201	Known	Known	None	0.15000000596046448	None	None	None	None
m54284U_191213_120042/93848815/ccs	PacBio_Hippocampus_Rep2	mm10_ERCC_SIRV	chr19	9982706	9985092	+	4	863	50217	131629	ENSMUSG00000024661.7	ENSMUST00000025563.7	Fth1	Fth1-201	Known	Known	None	0.10000000149011612	None	None	None	None
m54284U_191212_053548/8847933/ccs	PacBio_Hippocampus_Rep1	mm10_ERCC_SIRV	chr9	40801273	40805195	+	9	2100	27474	71626	ENSMUSG00000015656.17	ENSMUST00000015800.15	Hspa8	Hspa8-201	Known	Known	None	0.25	None	None	None	None
m54284U_191109_043049/4195761/ccs	PacBio_Cortex_Rep2	mm10_ERCC_SIRV	chr15	66969639	66929322	-	16	2884	43423	111493	ENSMUSG00000005125.13	ENSMUST00000005256.13	Ndrg1	Ndrg1-201	Known	Known	None	0.05000000074505806	None	None	None	None
m54284U_191107_221739/163710145/ccs	PacBio_Cortex_Rep1	mm10_ERCC_SIRV	chr3	80802662	80688045	-	16	3591	8333	219248	ENSMUSG00000033981.14	ENCODEMT000219248	Gria2	ENCODEMT000219248	Known	NIC	None	0.800000011920929	None	None	None	None
m54284U_191213_120042/788597/ccs	PacBio_Hippocampus_Rep2	mm10_ERCC_SIRV	chr13	54766544	54758863	-	6	1297	38820	100848	ENSMUSG00000034891.13	ENSMUST00000036825.13	Sncb	Sncb-201	Known	Known	None	0.10000000149011612	None	None	None	None
m54284U_191107_221739/133630810/ccs	PacBio_Cortex_Rep1	mm10_ERCC_SIRV	chr6	50566472	50564434	-	3	1186	17094	45070	ENSMUSG00000063694.5	ENSMUST00000161401.1	Cycs	Cycs-202	Known	Known	None	0.10000000149011612	None	None	None	None
m54284U_191109_043049/119866292/ccs	PacBio_Cortex_Rep2	mm10_ERCC_SIRV	chr1	63176669	63143607	-	19	2497	1006	2349	ENSMUSG00000025968.16	ENSMUST00000027111.14	Ndufs1	Ndufs1-201	Known	Known	None	0.44999998807907104	None	None	None	None
m54284U_191213_120042/41093392/ccs	PacBio_Hippocampus_Rep2	mm10_ERCC_SIRV	chr5	33018850	33027960	+	2	1724	13616	35600	ENSMUSG00000018965.11	ENSMUST00000019109.7	Ywhah	Ywhah-201	Known	Known	None	0.15000000596046448	None	None	None	None
m54284U_191212_053548/135595612/ccs	PacBio_Hippocampus_Rep1	mm10_ERCC_SIRV	chr11	42182607	42131486	-	10	3818	32678	85704	ENSMUSG00000010803.13	ENSMUST00000020707.11	Gabra1	Gabra1-201	Known	Known	None	0.20000000298023224	None	None	None	None
m54284U_191109_043049/136906007/ccs	PacBio_Cortex_Rep2	mm10_ERCC_SIRV	chrX	74305265	74311854	+	11	2385	52356	136630	ENSMUSG00000015291.10	ENSMUST00000015435.10	Gdi1	Gdi1-201	Known	Known	None	0.25	None	None	None	None
m54284U_191212_053548/66634/ccs	PacBio_Hippocampus_Rep1	mm10_ERCC_SIRV	chr17	25829066	25831822	+	9	2048	46737	121232	ENSMUSG00000025736.15	ENSMUST00000133595.8	Jmjd8	Jmjd8-205	Known	Known	None	0.30000001192092896	None	None	None	None
m54284U_191109_043049/4457491/ccs	PacBio_Cortex_Rep2	mm10_ERCC_SIRV	chr15	66969639	66929322	-	16	2884	43423	111493	ENSMUSG00000005125.13	ENSMUST00000005256.13	Ndrg1	Ndrg1-201	Known	Known	None	0.05000000074505806	None	None	None	None
m54284U_191109_043049/122880862/ccs	PacBio_Cortex_Rep2	mm10_ERCC_SIRV	chr1	63176742	63143607	-	19	2570	1006	2349	ENSMUSG00000025968.16	ENSMUST00000027111.14	Ndufs1	Ndufs1-201	Known	Known	None	0.44999998807907104	None	None	None	None
m54284U_191212_053548/137299386/ccs	PacBio_Hippocampus_Rep1	mm10_ERCC_SIRV	chr11	42182413	42131486	-	10	3624	32678	85704	ENSMUSG00000010803.13	ENSMUST00000020707.11	Gabra1	Gabra1-201	Known	Known	None	0.20000000298023224	None	None	None	None
m54284U_191109_043049/138348641/ccs	PacBio_Cortex_Rep2	mm10_ERCC_SIRV	chrX	74305265	74311860	+	11	2397	52356	136630	ENSMUSG00000015291.10	ENSMUST00000015435.10	Gdi1	Gdi1-201	Known	Known	None	0.15000000596046448	None	None	None	None
m54284U_191212_053548/172230467/ccs	PacBio_Hippocampus_Rep1	mm10_ERCC_SIRV	chr7	19698370	19696273	-	3	1183	20196	52688	ENSMUSG00000002985.16	ENSMUST00000173739.7	Apoe	Apoe-205	Known	Known	None	0.20000000298023224	None	None	None	None
m54284U_191213_120042/4590166/ccs	PacBio_Hippocampus_Rep2	mm10_ERCC_SIRV	chr13	54766547	54758862	-	6	1260	38820	222547	ENSMUSG00000034891.13	ENCODEMT000222547	Sncb	ENCODEMT000222547	Known	NNC	None	0.10000000149011612	None	None	None	None
m54284U_191212_053548/8848371/ccs	PacBio_Hippocampus_Rep1	mm10_ERCC_SIRV	chr9	40801273	40805199	+	9	2104	27474	71626	ENSMUSG00000015656.17	ENSMUST00000015800.15	Hspa8	Hspa8-201	Known	Known	None	0.25	None	None	None	None
m54284U_191107_221739/167315581/ccs	PacBio_Cortex_Rep1	mm10_ERCC_SIRV	chr3	80802684	80688095	-	16	3575	8333	21709	ENSMUSG00000033981.14	ENSMUST00000075316.9	Gria2	Gria2-201	Known	Known	None	0.800000011920929	None	None	None	None
m54284U_191213_120042/93915486/ccs	PacBio_Hippocampus_Rep2	mm10_ERCC_SIRV	chr19	9982706	9985092	+	4	863	50217	131629	ENSMUSG00000024661.7	ENSMUST00000025563.7	Fth1	Fth1-201	Known	Known	None	0.10000000149011612	None	None	None	None
m54284U_191213_120042/41420936/ccs	PacBio_Hippocampus_Rep2	mm10_ERCC_SIRV	chr5	33018850	33027964	+	2	1728	13616	35600	ENSMUSG00000018965.11	ENSMUST00000019109.7	Ywhah	Ywhah-201	Known	Known	None	0.10000000149011612	None	None	None	None
m54284U_191109_043049/4524218/ccs	PacBio_Cortex_Rep2	mm10_ERCC_SIRV	chr15	66969639	66929322	-	16	2884	43423	111493	ENSMUSG00000005125.13	ENSMUST00000005256.13	Ndrg1	Ndrg1-201	Known	Known	None	0.05000000074505806	None	None	None	None
m54284U_191109_043049/135005424/ccs	PacBio_Cortex_Rep2	mm10_ERCC_SIRV	chr1	63176663	63143607	-	19	2491	1006	2349	ENSMUSG00000025968.16	ENSMUST00000027111.14	Ndufs1	Ndufs1-201	Known	Known	None	0.44999998807907104	None	None	None	None
m54284U_191109_043049/139068207/ccs	PacBio_Cortex_Rep2	mm10_ERCC_SIRV	chrX	74305276	74311859	+	10	2648	52356	221451	ENSMUSG00000015291.10	ENCODEMT000221451	Gdi1	ENCODEMT000221451	Known	NIC	None	0.15000000596046448	None	None	None	None
m54284U_191212_053548/140315401/ccs	PacBio_Hippocampus_Rep1	mm10_ERCC_SIRV	chr11	42182398	42131486	-	10	3609	32678	85704	ENSMUSG00000010803.13	ENSMUST00000020707.11	Gabra1	Gabra1-201	Known	Known	None	0.20000000298023224	None	None	None	None
m54284U_191212_053548/42404406/ccs	PacBio_Hippocampus_Rep1	mm10_ERCC_SIRV	chr17	25829066	25831832	+	9	2058	46737	121232	ENSMUSG00000025736.15	ENSMUST00000133595.8	Jmjd8	Jmjd8-205	Known	Known	None	0.20000000298023224	None	None	None	None
m54284U_191109_043049/5899247/ccs	PacBio_Cortex_Rep2	mm10_ERCC_SIRV	chr15	66969639	66929322	-	16	2884	43423	111493	ENSMUSG00000005125.13	ENSMUST00000005256.13	Ndrg1	Ndrg1-201	Known	Known	None	0.05000000074505806	None	None	None	None
m54284U_191213_120042/5571001/ccs	PacBio_Hippocampus_Rep2	mm10_ERCC_SIRV	chr13	54766576	54758863	-	6	1329	38820	100848	ENSMUSG00000034891.13	ENSMUST00000036825.13	Sncb	Sncb-201	Known	Known	None	0.10000000149011612	None	None	None	None
m54284U_191109_043049/141821567/ccs	PacBio_Cortex_Rep2	mm10_ERCC_SIRV	chrX	74305265	74311860	+	11	2397	52356	136630	ENSMUSG00000015291.10	ENSMUST00000015435.10	Gdi1	Gdi1-201	Known	Known	None	0.15000000596046448	None	None	None	None
m54284U_191109_043049/135399270/ccs	PacBio_Cortex_Rep2	mm10_ERCC_SIRV	chr1	63176794	63143607	-	19	2622	1006	2349	ENSMUSG00000025968.16	ENSMUST00000027111.14	Ndufs1	Ndufs1-201	Known	Known	None	0.44999998807907104	None	None	None	None
m54284U_191213_120042/49219699/ccs	PacBio_Hippocampus_Rep2	mm10_ERCC_SIRV	chr5	33018850	33027965	+	2	1729	13616	35600	ENSMUSG00000018965.11	ENSMUST00000019109.7	Ywhah	Ywhah-201	Known	Known	None	0.10000000149011612	None	None	None	None
m54284U_191212_053548/8848422/ccs	PacBio_Hippocampus_Rep1	mm10_ERCC_SIRV	chr9	40801273	40805198	+	9	2094	27474	71626	ENSMUSG00000015656.17	ENSMUST00000015800.15	Hspa8	Hspa8-201	Known	Known	None	0.25	None	None	None	None
m54284U_191107_221739/134742117/ccs	PacBio_Cortex_Rep1	mm10_ERCC_SIRV	chr6	50566529	50564434	-	3	1243	17094	45070	ENSMUSG00000063694.5	ENSMUST00000161401.1	Cycs	Cycs-202	Known	Known	None	0.10000000149011612	None	None	None	None
m54284U_191212_053548/141035442/ccs	PacBio_Hippocampus_Rep1	mm10_ERCC_SIRV	chr11	42182247	42131486	-	10	3458	32678	85704	ENSMUSG00000010803.13	ENSMUST00000020707.11	Gabra1	Gabra1-201	Known	Known	None	0.20000000298023224	None	None	None	None
m54284U_191107_221739/169541966/ccs	PacBio_Cortex_Rep1	mm10_ERCC_SIRV	chr3	80802723	80688095	-	16	3614	8333	21710	ENSMUSG00000033981.14	ENSMUST00000107745.7	Gria2	Gria2-202	Known	Known	None	0.800000011920929	None	None	None	None
m54284U_191109_043049/6358914/ccs	PacBio_Cortex_Rep2	mm10_ERCC_SIRV	chr15	66969639	66929322	-	16	2884	43423	111493	ENSMUSG00000005125.13	ENSMUST00000005256.13	Ndrg1	Ndrg1-201	Known	Known	None	0.05000000074505806	None	None	None	None
m54284U_191109_043049/144902135/ccs	PacBio_Cortex_Rep2	mm10_ERCC_SIRV	chrX	74305265	74311859	+	11	2396	52356	136630	ENSMUSG00000015291.10	ENSMUST00000015435.10	Gdi1	Gdi1-201	Known	Known	None	0.15000000596046448	None	None	None	None
m54284U_191109_043049/9372597/ccs	PacBio_Cortex_Rep2	mm10_ERCC_SIRV	chr15	66969673	66929322	-	15	2883	43423	222594	ENSMUSG00000005125.13	ENCODEMT000222594	Ndrg1	ENCODEMT000222594	Known	NIC	None	0.05000000074505806	None	None	None	None
m54284U_191109_043049/141164950/ccs	PacBio_Cortex_Rep2	mm10_ERCC_SIRV	chr1	63176690	63143607	-	19	2518	1006	2349	ENSMUSG00000025968.16	ENSMUST00000027111.14	Ndufs1	Ndufs1-201	Known	Known	None	0.44999998807907104	None	None	None	None
m54284U_191213_120042/93979452/ccs	PacBio_Hippocampus_Rep2	mm10_ERCC_SIRV	chr19	9982706	9985092	+	4	863	50217	131629	ENSMUSG00000024661.7	ENSMUST00000025563.7	Fth1	Fth1-201	Known	Known	None	0.10000000149011612	None	None	None	None
m54284U_191213_120042/10880066/ccs	PacBio_Hippocampus_Rep2	mm10_ERCC_SIRV	chr13	54766546	54758863	-	6	1299	38820	100848	ENSMUSG00000034891.13	ENSMUST00000036825.13	Sncb	Sncb-201	Known	Known	None	0.10000000149011612	None	None	None	None
m54284U_191212_053548/48694754/ccs	PacBio_Hippocampus_Rep1	mm10_ERCC_SIRV	chr17	25829066	25831765	+	9	1991	46737	121232	ENSMUSG00000025736.15	ENSMUST00000133595.8	Jmjd8	Jmjd8-205	Known	Known	None	0.10000000149011612	None	None	None	None
m54284U_191212_053548/141166129/ccs	PacBio_Hippocampus_Rep1	mm10_ERCC_SIRV	chr11	42182408	42131486	-	10	3619	32678	85704	ENSMUSG00000010803.13	ENSMUST00000020707.11	Gabra1	Gabra1-201	Known	Known	None	0.20000000298023224	None	None	None	None
m54284U_191109_043049/149096160/ccs	PacBio_Cortex_Rep2	mm10_ERCC_SIRV	chrX	74305265	74311860	+	11	2397	52356	136630	ENSMUSG00000015291.10	ENSMUST00000015435.10	Gdi1	Gdi1-201	Known	Known	None	0.15000000596046448	None	None	None	None
m54284U_191213_120042/49285440/ccs	PacBio_Hippocampus_Rep2	mm10_ERCC_SIRV	chr5	33018850	33027960	+	2	1724	13616	35600	ENSMUSG00000018965.11	ENSMUST00000019109.7	Ywhah	Ywhah-201	Known	Known	None	0.15000000596046448	None	None	None	None
m54284U_191212_053548/172296958/ccs	PacBio_Hippocampus_Rep1	mm10_ERCC_SIRV	chr7	19699051	19696273	-	4	1107	20196	52686	ENSMUSG00000002985.16	ENSMUST00000174064.8	Apoe	Apoe-206	Known	Known	None	0.20000000298023224	None	None	None	None
m54284U_191109_043049/145227845/ccs	PacBio_Cortex_Rep2	mm10_ERCC_SIRV	chr1	63176671	63143607	-	19	2657	1006	2352	ENSMUSG00000025968.16	ENSMUST00000168099.8	Ndufs1	Ndufs1-203	Known	Known	None	0.44999998807907104	None	None	None	None
m54284U_191107_221739/171444428/ccs	PacBio_Cortex_Rep1	mm10_ERCC_SIRV	chr3	80802611	80688094	-	15	3943	8333	218487	ENSMUSG00000033981.14	ENCODEMT000218487	Gria2	ENCODEMT000218487	Known	NIC	None	0.800000011920929	None	None	None	None
m54284U_191212_053548/142541377/ccs	PacBio_Hippocampus_Rep1	mm10_ERCC_SIRV	chr11	42133530	42131483	-	1	2045	32678	222211	ENSMUSG00000010803.13	ENCODEMT000222211	Gabra1	ENCODEMT000222211	Known	Genomic	None	0.20000000298023224	None	None	None	None
m54284U_191212_053548/8849286/ccs	PacBio_Hippocampus_Rep1	mm10_ERCC_SIRV	chr9	40801273	40805196	+	9	2101	27474	71626	ENSMUSG00000015656.17	ENSMUST00000015800.15	Hspa8	Hspa8-201	Known	Known	None	0.25	None	None	None	None
m54284U_191109_043049/9438710/ccs	PacBio_Cortex_Rep2	mm10_ERCC_SIRV	chr15	66969639	66929322	-	16	2884	43423	111493	ENSMUSG00000005125.13	ENSMUST00000005256.13	Ndrg1	Ndrg1-201	Known	Known	None	0.05000000074505806	None	None	None	None
m54284U_191213_120042/20121604/ccs	PacBio_Hippocampus_Rep2	mm10_ERCC_SIRV	chr13	54766546	54758863	-	6	1292	38820	100848	ENSMUSG00000034891.13	ENSMUST00000036825.13	Sncb	Sncb-201	Known	Known	None	0.10000000149011612	None	None	None	None
m54284U_191109_043049/152242099/ccs	PacBio_Cortex_Rep2	mm10_ERCC_SIRV	chr1	63176711	63143612	-	20	2791	1006	221334	ENSMUSG00000025968.16	ENCODEMT000221334	Ndufs1	ENCODEMT000221334	Known	NIC	None	0.44999998807907104	None	None	None	None
m54284U_191109_043049/149489071/ccs	PacBio_Cortex_Rep2	mm10_ERCC_SIRV	chrX	74305265	74311854	+	11	2391	52356	136630	ENSMUSG00000015291.10	ENSMUST00000015435.10	Gdi1	Gdi1-201	Known	Known	None	0.25	None	None	None	None
m54284U_191212_053548/143000386/ccs	PacBio_Hippocampus_Rep1	mm10_ERCC_SIRV	chr11	42182398	42131486	-	10	3609	32678	85704	ENSMUSG00000010803.13	ENSMUST00000020707.11	Gabra1	Gabra1-201	Known	Known	None	0.20000000298023224	None	None	None	None
m54284U_191213_120042/52036693/ccs	PacBio_Hippocampus_Rep2	mm10_ERCC_SIRV	chr5	33018850	33027963	+	2	1727	13616	35600	ENSMUSG00000018965.11	ENSMUST00000019109.7	Ywhah	Ywhah-201	Known	Known	None	0.10000000149011612	None	None	None	None
m54284U_191212_053548/67109315/ccs	PacBio_Hippocampus_Rep1	mm10_ERCC_SIRV	chr17	25829066	25831766	+	9	1992	46737	121232	ENSMUSG00000025736.15	ENSMUST00000133595.8	Jmjd8	Jmjd8-205	Known	Known	None	0.15000000596046448	None	None	None	None
m54284U_191213_120042/94046678/ccs	PacBio_Hippocampus_Rep2	mm10_ERCC_SIRV	chr19	9982706	9985090	+	4	861	50217	131629	ENSMUSG00000024661.7	ENSMUST00000025563.7	Fth1	Fth1-201	Known	Known	None	0.10000000149011612	None	None	None	None
m54284U_191109_043049/9634374/ccs	PacBio_Cortex_Rep2	mm10_ERCC_SIRV	chr15	66969639	66929322	-	16	2884	43423	111493	ENSMUSG00000005125.13	ENSMUST00000005256.13	Ndrg1	Ndrg1-201	Known	Known	None	0.05000000074505806	None	None	None	None
m54284U_191107_221739/176161413/ccs	PacBio_Cortex_Rep1	mm10_ERCC_SIRV	chr3	80802774	80688095	-	16	3665	8333	21710	ENSMUSG00000033981.14	ENSMUST00000107745.7	Gria2	Gria2-202	Known	Known	None	0.800000011920929	None	None	None	None
m54284U_191107_221739/136053809/ccs	PacBio_Cortex_Rep1	mm10_ERCC_SIRV	chr6	50566293	50564434	-	2	1754	17094	45071	ENSMUSG00000063694.5	ENSMUST00000077766.5	Cycs	Cycs-201	Known	Known	None	0.10000000149011612	None	None	None	None
m54284U_191109_043049/160825602/ccs	PacBio_Cortex_Rep2	mm10_ERCC_SIRV	chr1	63176722	63143607	-	19	2550	1006	2349	ENSMUSG00000025968.16	ENSMUST00000027111.14	Ndufs1	Ndufs1-201	Known	Known	None	0.44999998807907104	None	None	None	None
m54284U_191109_043049/150931833/ccs	PacBio_Cortex_Rep2	mm10_ERCC_SIRV	chrX	74305265	74311860	+	11	2397	52356	136630	ENSMUSG00000015291.10	ENSMUST00000015435.10	Gdi1	Gdi1-201	Known	Known	None	0.15000000596046448	None	None	None	None
m54284U_191213_120042/30279514/ccs	PacBio_Hippocampus_Rep2	mm10_ERCC_SIRV	chr13	54766583	54758863	-	6	1336	38820	100848	ENSMUSG00000034891.13	ENSMUST00000036825.13	Sncb	Sncb-201	Known	Known	None	0.10000000149011612	None	None	None	None
m54284U_191212_053548/143065624/ccs	PacBio_Hippocampus_Rep1	mm10_ERCC_SIRV	chr11	42182195	42131486	-	10	3530	32678	85703	ENSMUSG00000010803.13	ENSMUST00000205546.1	Gabra1	Gabra1-205	Known	Known	None	0.20000000298023224	None	None	None	None
m54284U_191213_120042/54395293/ccs	PacBio_Hippocampus_Rep2	mm10_ERCC_SIRV	chr5	33018850	33027965	+	2	1729	13616	35600	ENSMUSG00000018965.11	ENSMUST00000019109.7	Ywhah	Ywhah-201	Known	Known	None	0.10000000149011612	None	None	None	None
m54284U_191212_053548/172426262/ccs	PacBio_Hippocampus_Rep1	mm10_ERCC_SIRV	chr7	19699051	19696273	-	4	1107	20196	52686	ENSMUSG00000002985.16	ENSMUST00000174064.8	Apoe	Apoe-206	Known	Known	None	0.20000000298023224	None	None	None	None
m54284U_191109_043049/177408430/ccs	PacBio_Cortex_Rep2	mm10_ERCC_SIRV	chr1	63176684	63143607	-	19	2512	1006	2349	ENSMUSG00000025968.16	ENSMUST00000027111.14	Ndufs1	Ndufs1-201	Known	Known	None	0.44999998807907104	None	None	None	None
m54284U_191212_053548/8849907/ccs	PacBio_Hippocampus_Rep1	mm10_ERCC_SIRV	chr9	40801273	40805194	+	9	2099	27474	71626	ENSMUSG00000015656.17	ENSMUST00000015800.15	Hspa8	Hspa8-201	Known	Known	None	0.25	None	None	None	None
m54284U_191109_043049/153879362/ccs	PacBio_Cortex_Rep2	mm10_ERCC_SIRV	chrX	74305265	74311860	+	11	2397	52356	136630	ENSMUSG00000015291.10	ENSMUST00000015435.10	Gdi1	Gdi1-201	Known	Known	None	0.15000000596046448	None	None	None	None
m54284U_191109_043049/11535756/ccs	PacBio_Cortex_Rep2	mm10_ERCC_SIRV	chr15	66969610	66929322	-	16	2849	43423	111493	ENSMUSG00000005125.13	ENSMUST00000005256.13	Ndrg1	Ndrg1-201	Known	Known	None	0.05000000074505806	None	None	None	None
m54284U_191212_053548/143788489/ccs	PacBio_Hippocampus_Rep1	mm10_ERCC_SIRV	chr11	42182203	42131486	-	10	3414	32678	85704	ENSMUSG00000010803.13	ENSMUST00000020707.11	Gabra1	Gabra1-201	Known	Known	None	0.20000000298023224	None	None	None	None
m54284U_191212_053548/78251101/ccs	PacBio_Hippocampus_Rep1	mm10_ERCC_SIRV	chr17	25829066	25831832	+	9	2058	46737	121232	ENSMUSG00000025736.15	ENSMUST00000133595.8	Jmjd8	Jmjd8-205	Known	Known	None	0.20000000298023224	None	None	None	None
m54284U_191213_120042/32180526/ccs	PacBio_Hippocampus_Rep2	mm10_ERCC_SIRV	chr13	54766551	54758863	-	6	1304	38820	100848	ENSMUSG00000034891.13	ENSMUST00000036825.13	Sncb	Sncb-201	Known	Known	None	0.10000000149011612	None	None	None	None
m54284U_191109_043049/12125307/ccs	PacBio_Cortex_Rep2	mm10_ERCC_SIRV	chr15	66931108	66929322	-	1	1787	43423	222545	ENSMUSG00000005125.13	ENCODEMT000222545	Ndrg1	ENCODEMT000222545	Known	ISM	None	0.05000000074505806	None	None	None	None
m54284U_191109_043049/12192235/ccs	PacBio_Cortex_Rep2	mm10_ERCC_SIRV	chr3	80802703	80688095	-	16	3594	8333	21709	ENSMUSG00000033981.14	ENSMUST00000075316.9	Gria2	Gria2-201	Known	Known	None	0.800000011920929	None	None	None	None
m54284U_191212_053548/4588733/ccs	PacBio_Hippocampus_Rep1	mm10_ERCC_SIRV	chr1	63176687	63143607	-	19	2673	1006	2352	ENSMUSG00000025968.16	ENSMUST00000168099.8	Ndufs1	Ndufs1-203	Known	Known	None	0.44999998807907104	None	None	None	None
m54284U_191109_043049/159516078/ccs	PacBio_Cortex_Rep2	mm10_ERCC_SIRV	chrX	74305265	74311859	+	11	2396	52356	136630	ENSMUSG00000015291.10	ENSMUST00000015435.10	Gdi1	Gdi1-201	Known	Known	None	0.15000000596046448	None	None	None	None
m54284U_191213_120042/94110340/ccs	PacBio_Hippocampus_Rep2	mm10_ERCC_SIRV	chr19	9982706	9985092	+	4	863	50217	131629	ENSMUSG00000024661.7	ENSMUST00000025563.7	Fth1	Fth1-201	Known	Known	None	0.10000000149011612	None	None	None	None
m54284U_191213_120042/56166139/ccs	PacBio_Hippocampus_Rep2	mm10_ERCC_SIRV	chr5	33018850	33027964	+	2	1728	13616	35600	ENSMUSG00000018965.11	ENSMUST00000019109.7	Ywhah	Ywhah-201	Known	Known	None	0.10000000149011612	None	None	None	None
m54284U_191212_053548/144114239/ccs	PacBio_Hippocampus_Rep1	mm10_ERCC_SIRV	chr11	42182275	42131486	-	10	3486	32678	85704	ENSMUSG00000010803.13	ENSMUST00000020707.11	Gabra1	Gabra1-201	Known	Known	None	0.20000000298023224	None	None	None	None
m54284U_191109_043049/13894890/ccs	PacBio_Cortex_Rep2	mm10_ERCC_SIRV	chr15	66969639	66929322	-	16	2884	43423	111493	ENSMUSG00000005125.13	ENSMUST00000005256.13	Ndrg1	Ndrg1-201	Known	Known	None	0.05000000074505806	None	None	None	None
m54284U_191109_043049/159907960/ccs	PacBio_Cortex_Rep2	mm10_ERCC_SIRV	chrX	74305265	74311860	+	11	2397	52356	136630	ENSMUSG00000015291.10	ENSMUST00000015435.10	Gdi1	Gdi1-201	Known	Known	None	0.15000000596046448	None	None	None	None
m54284U_191212_053548/7078767/ccs	PacBio_Hippocampus_Rep1	mm10_ERCC_SIRV	chr1	63176695	63143607	-	19	2681	1006	2352	ENSMUSG00000025968.16	ENSMUST00000168099.8	Ndufs1	Ndufs1-203	Known	Known	None	0.44999998807907104	None	None	None	None
m54284U_191213_120042/33228080/ccs	PacBio_Hippocampus_Rep2	mm10_ERCC_SIRV	chr13	54766544	54758863	-	6	1297	38820	100848	ENSMUSG00000034891.13	ENSMUST00000036825.13	Sncb	Sncb-201	Known	Known	None	0.10000000149011612	None	None	None	None
m54284U_191107_221739/137756734/ccs	PacBio_Cortex_Rep1	mm10_ERCC_SIRV	chr6	50566534	50564434	-	3	1248	17094	45070	ENSMUSG00000063694.5	ENSMUST00000161401.1	Cycs	Cycs-202	Known	Known	None	0.10000000149011612	None	None	None	None
m54284U_191212_053548/144442555/ccs	PacBio_Hippocampus_Rep1	mm10_ERCC_SIRV	chr11	42182504	42131486	-	11	3553	32678	222329	ENSMUSG00000010803.13	ENCODEMT000222329	Gabra1	ENCODEMT000222329	Known	NNC	None	0.20000000298023224	None	None	None	None
m54284U_191109_043049/18612985/ccs	PacBio_Cortex_Rep2	mm10_ERCC_SIRV	chr3	80802784	80688095	-	16	3675	8333	21709	ENSMUSG00000033981.14	ENSMUST00000075316.9	Gria2	Gria2-201	Known	Known	None	0.800000011920929	None	None	None	None
m54284U_191212_053548/8850075/ccs	PacBio_Hippocampus_Rep1	mm10_ERCC_SIRV	chr9	40801273	40805199	+	9	2104	27474	71626	ENSMUSG00000015656.17	ENSMUST00000015800.15	Hspa8	Hspa8-201	Known	Known	None	0.25	None	None	None	None
m54284U_191212_053548/80612112/ccs	PacBio_Hippocampus_Rep1	mm10_ERCC_SIRV	chr17	25829074	25831831	+	9	2053	46737	222429	ENSMUSG00000025736.15	ENCODEMT000222429	Jmjd8	ENCODEMT000222429	Known	NNC	None	0.20000000298023224	None	None	None	None
m54284U_191212_053548/172556644/ccs	PacBio_Hippocampus_Rep1	mm10_ERCC_SIRV	chr7	19699052	19696273	-	4	1108	20196	52686	ENSMUSG00000002985.16	ENSMUST00000174064.8	Apoe	Apoe-206	Known	Known	None	0.20000000298023224	None	None	None	None
m54284U_191109_043049/15139872/ccs	PacBio_Cortex_Rep2	mm10_ERCC_SIRV	chr15	66969639	66929322	-	16	2884	43423	111493	ENSMUSG00000005125.13	ENSMUST00000005256.13	Ndrg1	Ndrg1-201	Known	Known	None	0.05000000074505806	None	None	None	None
m54284U_191213_120042/56229889/ccs	PacBio_Hippocampus_Rep2	mm10_ERCC_SIRV	chr5	33018850	33027960	+	2	1724	13616	35600	ENSMUSG00000018965.11	ENSMUST00000019109.7	Ywhah	Ywhah-201	Known	Known	None	0.15000000596046448	None	None	None	None
m54284U_191109_043049/160369344/ccs	PacBio_Cortex_Rep2	mm10_ERCC_SIRV	chrX	74305276	74311860	+	10	2649	52356	221451	ENSMUSG00000015291.10	ENCODEMT000221451	Gdi1	ENCODEMT000221451	Known	NIC	None	0.15000000596046448	None	None	None	None
m54284U_191212_053548/10354799/ccs	PacBio_Hippocampus_Rep1	mm10_ERCC_SIRV	chr1	63176691	63143607	-	19	2519	1006	2349	ENSMUSG00000025968.16	ENSMUST00000027111.14	Ndufs1	Ndufs1-201	Known	Known	None	0.44999998807907104	None	None	None	None
m54284U_191213_120042/49810217/ccs	PacBio_Hippocampus_Rep2	mm10_ERCC_SIRV	chr13	54766536	54758863	-	7	1313	38820	222595	ENSMUSG00000034891.13	ENCODEMT000222595	Sncb	ENCODEMT000222595	Known	NIC	None	0.10000000149011612	None	None	None	None
m54284U_191212_053548/144575073/ccs	PacBio_Hippocampus_Rep1	mm10_ERCC_SIRV	chr11	42182421	42131486	-	10	3632	32678	85704	ENSMUSG00000010803.13	ENSMUST00000020707.11	Gabra1	Gabra1-201	Known	Known	None	0.20000000298023224	None	None	None	None
m54284U_191213_120042/94373478/ccs	PacBio_Hippocampus_Rep2	mm10_ERCC_SIRV	chr19	9982706	9985092	+	4	863	50217	131629	ENSMUSG00000024661.7	ENSMUST00000025563.7	Fth1	Fth1-201	Known	Known	None	0.10000000149011612	None	None	None	None
m54284U_191109_043049/15665550/ccs	PacBio_Cortex_Rep2	mm10_ERCC_SIRV	chr15	66969639	66929322	-	16	2884	43423	111493	ENSMUSG00000005125.13	ENSMUST00000005256.13	Ndrg1	Ndrg1-201	Known	Known	None	0.05000000074505806	None	None	None	None
m54284U_191212_053548/14155984/ccs	PacBio_Hippocampus_Rep1	mm10_ERCC_SIRV	chr1	63176675	63143607	-	19	2503	1006	2349	ENSMUSG00000025968.16	ENSMUST00000027111.14	Ndufs1	Ndufs1-201	Known	Known	None	0.44999998807907104	None	None	None	None
m54284U_191109_043049/160761239/ccs	PacBio_Cortex_Rep2	mm10_ERCC_SIRV	chrX	74305265	74311860	+	11	2397	52356	136630	ENSMUSG00000015291.10	ENSMUST00000015435.10	Gdi1	Gdi1-201	Known	Known	None	0.15000000596046448	None	None	None	None
m54284U_191213_120042/56297812/ccs	PacBio_Hippocampus_Rep2	mm10_ERCC_SIRV	chr5	33018850	33027960	+	2	1724	13616	35600	ENSMUSG00000018965.11	ENSMUST00000019109.7	Ywhah	Ywhah-201	Known	Known	None	0.15000000596046448	None	None	None	None
m54284U_191109_043049/20448278/ccs	PacBio_Cortex_Rep2	mm10_ERCC_SIRV	chr3	80802766	80688046	-	14	4926	8333	218503	ENSMUSG00000033981.14	ENCODEMT000218503	Gria2	ENCODEMT000218503	Known	NIC	None	0.800000011920929	None	None	None	None
m54284U_191212_053548/92343061/ccs	PacBio_Hippocampus_Rep1	mm10_ERCC_SIRV	chr17	25829074	25831765	+	9	1987	46737	222429	ENSMUSG00000025736.15	ENCODEMT000222429	Jmjd8	ENCODEMT000222429	Known	NNC	None	0.10000000149011612	None	None	None	None
m54284U_191212_053548/145359674/ccs	PacBio_Hippocampus_Rep1	mm10_ERCC_SIRV	chr11	42182807	42131486	-	10	4018	32678	85704	ENSMUSG00000010803.13	ENSMUST00000020707.11	Gabra1	Gabra1-201	Known	Known	None	0.20000000298023224	None	None	None	None
m54284U_191107_221739/139395553/ccs	PacBio_Cortex_Rep1	mm10_ERCC_SIRV	chr6	50566559	50564434	-	3	1273	17094	45070	ENSMUSG00000063694.5	ENSMUST00000161401.1	Cycs	Cycs-202	Known	Known	None	0.10000000149011612	None	None	None	None
m54284U_191109_043049/17762298/ccs	PacBio_Cortex_Rep2	mm10_ERCC_SIRV	chr15	66969639	66929322	-	16	2884	43423	111493	ENSMUSG00000005125.13	ENSMUST00000005256.13	Ndrg1	Ndrg1-201	Known	Known	None	0.05000000074505806	None	None	None	None
m54284U_191212_053548/34146663/ccs	PacBio_Hippocampus_Rep1	mm10_ERCC_SIRV	chr1	63176695	63143607	-	19	2681	1006	2352	ENSMUSG00000025968.16	ENSMUST00000168099.8	Ndufs1	Ndufs1-203	Known	Known	None	0.44999998807907104	None	None	None	None
m54284U_191109_043049/162596650/ccs	PacBio_Cortex_Rep2	mm10_ERCC_SIRV	chrX	74305265	74311860	+	11	2397	52356	136630	ENSMUSG00000015291.10	ENSMUST00000015435.10	Gdi1	Gdi1-201	Known	Known	None	0.15000000596046448	None	None	None	None
m54284U_191213_120042/51119354/ccs	PacBio_Hippocampus_Rep2	mm10_ERCC_SIRV	chr13	54766531	54758863	-	6	1284	38820	100848	ENSMUSG00000034891.13	ENSMUST00000036825.13	Sncb	Sncb-201	Known	Known	None	0.10000000149011612	None	None	None	None
m54284U_191212_053548/8850125/ccs	PacBio_Hippocampus_Rep1	mm10_ERCC_SIRV	chr9	40801273	40805201	+	9	2112	27474	71626	ENSMUSG00000015656.17	ENSMUST00000015800.15	Hspa8	Hspa8-201	Known	Known	None	0.20000000298023224	None	None	None	None
m54284U_191212_053548/146014660/ccs	PacBio_Hippocampus_Rep1	mm10_ERCC_SIRV	chr11	42182807	42131486	-	10	4018	32678	85704	ENSMUSG00000010803.13	ENSMUST00000020707.11	Gabra1	Gabra1-201	Known	Known	None	0.20000000298023224	None	None	None	None
m54284U_191212_053548/172622824/ccs	PacBio_Hippocampus_Rep1	mm10_ERCC_SIRV	chr7	19699051	19696273	-	4	1107	20196	52686	ENSMUSG00000002985.16	ENSMUST00000174064.8	Apoe	Apoe-206	Known	Known	None	0.20000000298023224	None	None	None	None
m54284U_191109_043049/165873337/ccs	PacBio_Cortex_Rep2	mm10_ERCC_SIRV	chrX	74305265	74311860	+	11	2414	52356	136630	ENSMUSG00000015291.10	ENSMUST00000015435.10	Gdi1	Gdi1-201	Known	Known	None	0.15000000596046448	None	None	None	None
m54284U_191213_120042/60620975/ccs	PacBio_Hippocampus_Rep2	mm10_ERCC_SIRV	chr5	33018850	33027965	+	2	1729	13616	35600	ENSMUSG00000018965.11	ENSMUST00000019109.7	Ywhah	Ywhah-201	Known	Known	None	0.10000000149011612	None	None	None	None
m54284U_191212_053548/34408327/ccs	PacBio_Hippocampus_Rep1	mm10_ERCC_SIRV	chr1	63176671	63143607	-	19	2657	1006	2352	ENSMUSG00000025968.16	ENSMUST00000168099.8	Ndufs1	Ndufs1-203	Known	Known	None	0.44999998807907104	None	None	None	None
m54284U_191213_120042/94438236/ccs	PacBio_Hippocampus_Rep2	mm10_ERCC_SIRV	chr19	9982706	9985099	+	4	870	50217	131629	ENSMUSG00000024661.7	ENSMUST00000025563.7	Fth1	Fth1-201	Known	Known	None	0.20000000298023224	None	None	None	None
m54284U_191109_043049/18219280/ccs	PacBio_Cortex_Rep2	mm10_ERCC_SIRV	chr15	66969639	66929322	-	16	2884	43423	111493	ENSMUSG00000005125.13	ENSMUST00000005256.13	Ndrg1	Ndrg1-201	Known	Known	None	0.05000000074505806	None	None	None	None
m54284U_191109_043049/26739070/ccs	PacBio_Cortex_Rep2	mm10_ERCC_SIRV	chr3	80802765	80688095	-	16	3656	8333	21709	ENSMUSG00000033981.14	ENSMUST00000075316.9	Gria2	Gria2-201	Known	Known	None	0.800000011920929	None	None	None	None
m54284U_191213_120042/56558140/ccs	PacBio_Hippocampus_Rep2	mm10_ERCC_SIRV	chr13	54766515	54758863	-	6	1268	38820	100848	ENSMUSG00000034891.13	ENSMUST00000036825.13	Sncb	Sncb-201	Known	Known	None	0.10000000149011612	None	None	None	None
m54284U_191109_043049/167314321/ccs	PacBio_Cortex_Rep2	mm10_ERCC_SIRV	chrX	74305265	74311859	+	11	2378	52356	136630	ENSMUSG00000015291.10	ENSMUST00000015435.10	Gdi1	Gdi1-201	Known	Known	None	0.15000000596046448	None	None	None	None
m54284U_191212_053548/34735053/ccs	PacBio_Hippocampus_Rep1	mm10_ERCC_SIRV	chr1	63176684	63143607	-	19	2670	1006	2352	ENSMUSG00000025968.16	ENSMUST00000168099.8	Ndufs1	Ndufs1-203	Known	Known	None	0.44999998807907104	None	None	None	None
m54284U_191212_053548/146343793/ccs	PacBio_Hippocampus_Rep1	mm10_ERCC_SIRV	chr11	42175963	42131486	-	8	3193	32678	222182	ENSMUSG00000010803.13	ENCODEMT000222182	Gabra1	ENCODEMT000222182	Known	ISM	Suffix	0.20000000298023224	None	None	None	None
m54284U_191213_120042/723122/ccs	PacBio_Hippocampus_Rep2	mm10_ERCC_SIRV	chr17	25829066	25831770	+	8	2022	46737	121236	ENSMUSG00000025736.15	ENSMUST00000123582.1	Jmjd8	Jmjd8-203	Known	Known	None	0.15000000596046448	None	None	None	None
m54284U_191109_043049/18221248/ccs	PacBio_Cortex_Rep2	mm10_ERCC_SIRV	chr15	66969637	66929322	-	16	2882	43423	111493	ENSMUSG00000005125.13	ENSMUST00000005256.13	Ndrg1	Ndrg1-201	Known	Known	None	0.05000000074505806	None	None	None	None
m54284U_191213_120042/62916533/ccs	PacBio_Hippocampus_Rep2	mm10_ERCC_SIRV	chr5	33018850	33027965	+	2	1729	13616	35600	ENSMUSG00000018965.11	ENSMUST00000019109.7	Ywhah	Ywhah-201	Known	Known	None	0.10000000149011612	None	None	None	None
m54284U_191109_043049/167381443/ccs	PacBio_Cortex_Rep2	mm10_ERCC_SIRV	chrX	74305265	74311858	+	11	2395	52356	136630	ENSMUSG00000015291.10	ENSMUST00000015435.10	Gdi1	Gdi1-201	Known	Known	None	0.15000000596046448	None	None	None	None
m54284U_191212_053548/43122970/ccs	PacBio_Hippocampus_Rep1	mm10_ERCC_SIRV	chr1	63176780	63143607	-	19	2608	1006	2349	ENSMUSG00000025968.16	ENSMUST00000027111.14	Ndufs1	Ndufs1-201	Known	Known	None	0.44999998807907104	None	None	None	None
m54284U_191212_053548/8913233/ccs	PacBio_Hippocampus_Rep1	mm10_ERCC_SIRV	chr9	40801273	40805200	+	9	2105	27474	71626	ENSMUSG00000015656.17	ENSMUST00000015800.15	Hspa8	Hspa8-201	Known	Known	None	0.20000000298023224	None	None	None	None
m54284U_191213_120042/64488829/ccs	PacBio_Hippocampus_Rep2	mm10_ERCC_SIRV	chr13	54766554	54758863	-	6	1307	38820	100848	ENSMUSG00000034891.13	ENSMUST00000036825.13	Sncb	Sncb-201	Known	Known	None	0.10000000149011612	None	None	None	None
m54284U_191109_043049/19596960/ccs	PacBio_Cortex_Rep2	mm10_ERCC_SIRV	chr15	66969639	66929322	-	16	2884	43423	111493	ENSMUSG00000005125.13	ENSMUST00000005256.13	Ndrg1	Ndrg1-201	Known	Known	None	0.05000000074505806	None	None	None	None
m54284U_191212_053548/147785798/ccs	PacBio_Hippocampus_Rep1	mm10_ERCC_SIRV	chr11	42182622	42131486	-	10	3833	32678	85704	ENSMUSG00000010803.13	ENSMUST00000020707.11	Gabra1	Gabra1-201	Known	Known	None	0.20000000298023224	None	None	None	None
m54284U_191107_221739/143131237/ccs	PacBio_Cortex_Rep1	mm10_ERCC_SIRV	chr6	50566266	50564434	-	2	1727	17094	45071	ENSMUSG00000063694.5	ENSMUST00000077766.5	Cycs	Cycs-201	Known	Known	None	0.10000000149011612	None	None	None	None
m54284U_191212_053548/172688678/ccs	PacBio_Hippocampus_Rep1	mm10_ERCC_SIRV	chr7	19699044	19696273	-	4	1100	20196	52686	ENSMUSG00000002985.16	ENSMUST00000174064.8	Apoe	Apoe-206	Known	Known	None	0.20000000298023224	None	None	None	None
m54284U_191109_043049/172621890/ccs	PacBio_Cortex_Rep2	mm10_ERCC_SIRV	chrX	74305265	74311854	+	11	2382	52356	136630	ENSMUSG00000015291.10	ENSMUST00000015435.10	Gdi1	Gdi1-201	Known	Known	None	0.25	None	None	None	None
m54284U_191212_053548/48236656/ccs	PacBio_Hippocampus_Rep1	mm10_ERCC_SIRV	chr1	63176705	63143607	-	20	2630	1006	221293	ENSMUSG00000025968.16	ENCODEMT000221293	Ndufs1	ENCODEMT000221293	Known	NIC	None	0.44999998807907104	None	None	None	None
m54284U_191213_120042/94440076/ccs	PacBio_Hippocampus_Rep2	mm10_ERCC_SIRV	chr19	9982706	9985092	+	4	863	50217	131629	ENSMUSG00000024661.7	ENSMUST00000025563.7	Fth1	Fth1-201	Known	Known	None	0.10000000149011612	None	None	None	None
m54284U_191213_120042/64751852/ccs	PacBio_Hippocampus_Rep2	mm10_ERCC_SIRV	chr5	33018850	33027962	+	2	1726	13616	35600	ENSMUSG00000018965.11	ENSMUST00000019109.7	Ywhah	Ywhah-201	Known	Known	None	0.10000000149011612	None	None	None	None
m54284U_191109_043049/28313362/ccs	PacBio_Cortex_Rep2	mm10_ERCC_SIRV	chr3	80722290	80688045	-	11	2519	8333	218654	ENSMUSG00000033981.14	ENCODEMT000218654	Gria2	ENCODEMT000218654	Known	ISM	Suffix	0.800000011920929	None	None	None	None
m54284U_191213_120042/5441306/ccs	PacBio_Hippocampus_Rep2	mm10_ERCC_SIRV	chr17	25829066	25831764	+	9	1990	46737	121232	ENSMUSG00000025736.15	ENSMUST00000133595.8	Jmjd8	Jmjd8-205	Known	Known	None	0.10000000149011612	None	None	None	None
m54284U_191109_043049/20843134/ccs	PacBio_Cortex_Rep2	mm10_ERCC_SIRV	chr15	66969639	66929322	-	16	2884	43423	111493	ENSMUSG00000005125.13	ENSMUST00000005256.13	Ndrg1	Ndrg1-201	Known	Known	None	0.05000000074505806	None	None	None	None
m54284U_191213_120042/80741908/ccs	PacBio_Hippocampus_Rep2	mm10_ERCC_SIRV	chr13	54766506	54758863	-	6	1259	38820	100848	ENSMUSG00000034891.13	ENSMUST00000036825.13	Sncb	Sncb-201	Known	Known	None	0.10000000149011612	None	None	None	None
m54284U_191212_053548/150078495/ccs	PacBio_Hippocampus_Rep1	mm10_ERCC_SIRV	chr11	42182400	42131486	-	10	3611	32678	85704	ENSMUSG00000010803.13	ENSMUST00000020707.11	Gabra1	Gabra1-201	Known	Known	None	0.20000000298023224	None	None	None	None
m54284U_191109_043049/177603522/ccs	PacBio_Cortex_Rep2	mm10_ERCC_SIRV	chrX	74305265	74311858	+	11	2395	52356	136630	ENSMUSG00000015291.10	ENSMUST00000015435.10	Gdi1	Gdi1-201	Known	Known	None	0.15000000596046448	None	None	None	None
m54284U_191212_053548/51513906/ccs	PacBio_Hippocampus_Rep1	mm10_ERCC_SIRV	chr1	63176742	63143607	-	19	2570	1006	2349	ENSMUSG00000025968.16	ENSMUST00000027111.14	Ndufs1	Ndufs1-201	Known	Known	None	0.44999998807907104	None	None	None	None
m54284U_191212_053548/8913748/ccs	PacBio_Hippocampus_Rep1	mm10_ERCC_SIRV	chr9	40801273	40805196	+	9	2101	27474	71626	ENSMUSG00000015656.17	ENSMUST00000015800.15	Hspa8	Hspa8-201	Known	Known	None	0.25	None	None	None	None
m54284U_191109_043049/22676045/ccs	PacBio_Cortex_Rep2	mm10_ERCC_SIRV	chr15	66969639	66929322	-	16	2884	43423	111493	ENSMUSG00000005125.13	ENSMUST00000005256.13	Ndrg1	Ndrg1-201	Known	Known	None	0.05000000074505806	None	None	None	None
m54284U_191213_120042/66126117/ccs	PacBio_Hippocampus_Rep2	mm10_ERCC_SIRV	chr5	33018850	33027963	+	2	1727	13616	35600	ENSMUSG00000018965.11	ENSMUST00000019109.7	Ywhah	Ywhah-201	Known	Known	None	0.10000000149011612	None	None	None	None
m54284U_191212_053548/3213955/ccs	PacBio_Hippocampus_Rep1	mm10_ERCC_SIRV	chrX	74305265	74311859	+	11	2396	52356	136630	ENSMUSG00000015291.10	ENSMUST00000015435.10	Gdi1	Gdi1-201	Known	Known	None	0.15000000596046448	None	None	None	None
m54284U_191212_053548/150276903/ccs	PacBio_Hippocampus_Rep1	mm10_ERCC_SIRV	chr11	42182311	42131486	-	10	3522	32678	85704	ENSMUSG00000010803.13	ENSMUST00000020707.11	Gabra1	Gabra1-201	Known	Known	None	0.20000000298023224	None	None	None	None
m54284U_191213_120042/92274971/ccs	PacBio_Hippocampus_Rep2	mm10_ERCC_SIRV	chr13	54766505	54758863	-	6	1258	38820	100848	ENSMUSG00000034891.13	ENSMUST00000036825.13	Sncb	Sncb-201	Known	Known	None	0.10000000149011612	None	None	None	None
m54284U_191212_053548/65931987/ccs	PacBio_Hippocampus_Rep1	mm10_ERCC_SIRV	chr1	63176686	63143607	-	19	2672	1006	2352	ENSMUSG00000025968.16	ENSMUST00000168099.8	Ndufs1	Ndufs1-203	Known	Known	None	0.44999998807907104	None	None	None	None
m54284U_191109_043049/31851108/ccs	PacBio_Cortex_Rep2	mm10_ERCC_SIRV	chr3	80802629	80688095	-	16	3511	8333	21709	ENSMUSG00000033981.14	ENSMUST00000075316.9	Gria2	Gria2-201	Known	Known	None	0.800000011920929	None	None	None	None
m54284U_191213_120042/12583464/ccs	PacBio_Hippocampus_Rep2	mm10_ERCC_SIRV	chr17	25829066	25831766	+	9	1992	46737	121232	ENSMUSG00000025736.15	ENSMUST00000133595.8	Jmjd8	Jmjd8-205	Known	Known	None	0.15000000596046448	None	None	None	None
m54284U_191109_043049/22741676/ccs	PacBio_Cortex_Rep2	mm10_ERCC_SIRV	chr15	66969639	66929322	-	16	2884	43423	111493	ENSMUSG00000005125.13	ENSMUST00000005256.13	Ndrg1	Ndrg1-201	Known	Known	None	0.05000000074505806	None	None	None	None
m54284U_191213_120042/94833169/ccs	PacBio_Hippocampus_Rep2	mm10_ERCC_SIRV	chr19	9982706	9985092	+	4	863	50217	131629	ENSMUSG00000024661.7	ENSMUST00000025563.7	Fth1	Fth1-201	Known	Known	None	0.10000000149011612	None	None	None	None
m54284U_191212_053548/172885646/ccs	PacBio_Hippocampus_Rep1	mm10_ERCC_SIRV	chr7	19699051	19696273	-	4	1107	20196	52686	ENSMUSG00000002985.16	ENSMUST00000174064.8	Apoe	Apoe-206	Known	Known	None	0.20000000298023224	None	None	None	None
m54284U_191212_053548/4261877/ccs	PacBio_Hippocampus_Rep1	mm10_ERCC_SIRV	chrX	74305265	74311858	+	11	2395	52356	136630	ENSMUSG00000015291.10	ENSMUST00000015435.10	Gdi1	Gdi1-201	Known	Known	None	0.15000000596046448	None	None	None	None
m54284U_191107_221739/145424610/ccs	PacBio_Cortex_Rep1	mm10_ERCC_SIRV	chr6	50566505	50564434	-	3	1219	17094	45070	ENSMUSG00000063694.5	ENSMUST00000161401.1	Cycs	Cycs-202	Known	Known	None	0.10000000149011612	None	None	None	None
m54284U_191212_053548/151520193/ccs	PacBio_Hippocampus_Rep1	mm10_ERCC_SIRV	chr11	42182628	42131486	-	10	3839	32678	85704	ENSMUSG00000010803.13	ENSMUST00000020707.11	Gabra1	Gabra1-201	Known	Known	None	0.20000000298023224	None	None	None	None
m54284U_191213_120042/70058919/ccs	PacBio_Hippocampus_Rep2	mm10_ERCC_SIRV	chr5	33018850	33027963	+	2	1727	13616	35600	ENSMUSG00000018965.11	ENSMUST00000019109.7	Ywhah	Ywhah-201	Known	Known	None	0.10000000149011612	None	None	None	None
m54284U_191212_053548/126879637/ccs	PacBio_Hippocampus_Rep1	mm10_ERCC_SIRV	chr1	63176669	63143607	-	19	2497	1006	2349	ENSMUSG00000025968.16	ENSMUST00000027111.14	Ndufs1	Ndufs1-201	Known	Known	None	0.44999998807907104	None	None	None	None
m54284U_191213_120042/101384495/ccs	PacBio_Hippocampus_Rep2	mm10_ERCC_SIRV	chr13	54766597	54758863	-	6	1350	38820	100848	ENSMUSG00000034891.13	ENSMUST00000036825.13	Sncb	Sncb-201	Known	Known	None	0.10000000149011612	None	None	None	None
m54284U_191212_053548/5900732/ccs	PacBio_Hippocampus_Rep1	mm10_ERCC_SIRV	chrX	74305270	74311860	+	11	2392	52356	221807	ENSMUSG00000015291.10	ENCODEMT000221807	Gdi1	ENCODEMT000221807	Known	NNC	None	0.15000000596046448	None	None	None	None
m54284U_191212_053548/8913953/ccs	PacBio_Hippocampus_Rep1	mm10_ERCC_SIRV	chr9	40801273	40805196	+	9	2101	27474	71626	ENSMUSG00000015656.17	ENSMUST00000015800.15	Hspa8	Hspa8-201	Known	Known	None	0.25	None	None	None	None
m54284U_191109_043049/22742083/ccs	PacBio_Cortex_Rep2	mm10_ERCC_SIRV	chr15	66969639	66929322	-	16	2884	43423	111493	ENSMUSG00000005125.13	ENSMUST00000005256.13	Ndrg1	Ndrg1-201	Known	Known	None	0.05000000074505806	None	None	None	None
m54284U_191212_053548/159580399/ccs	PacBio_Hippocampus_Rep1	mm10_ERCC_SIRV	chr1	63176690	63143607	-	19	2518	1006	2349	ENSMUSG00000025968.16	ENSMUST00000027111.14	Ndufs1	Ndufs1-201	Known	Known	None	0.44999998807907104	None	None	None	None
m54284U_191212_053548/153159042/ccs	PacBio_Hippocampus_Rep1	mm10_ERCC_SIRV	chr11	42182230	42131486	-	10	3441	32678	85704	ENSMUSG00000010803.13	ENSMUST00000020707.11	Gabra1	Gabra1-201	Known	Known	None	0.20000000298023224	None	None	None	None
m54284U_191213_120042/45352726/ccs	PacBio_Hippocampus_Rep2	mm10_ERCC_SIRV	chr17	25829066	25831765	+	9	1991	46737	121232	ENSMUSG00000025736.15	ENSMUST00000133595.8	Jmjd8	Jmjd8-205	Known	Known	None	0.10000000149011612	None	None	None	None
m54284U_191213_120042/70125240/ccs	PacBio_Hippocampus_Rep2	mm10_ERCC_SIRV	chr5	33018850	33027965	+	2	1729	13616	35600	ENSMUSG00000018965.11	ENSMUST00000019109.7	Ywhah	Ywhah-201	Known	Known	None	0.10000000149011612	None	None	None	None
m54284U_191212_053548/6095812/ccs	PacBio_Hippocampus_Rep1	mm10_ERCC_SIRV	chrX	74305265	74311860	+	11	2397	52356	136630	ENSMUSG00000015291.10	ENSMUST00000015435.10	Gdi1	Gdi1-201	Known	Known	None	0.15000000596046448	None	None	None	None
m54284U_191109_043049/37487057/ccs	PacBio_Cortex_Rep2	mm10_ERCC_SIRV	chr3	80710859	80688045	-	9	2771	8333	219742	ENSMUSG00000033981.14	ENCODEMT000219742	Gria2	ENCODEMT000219742	Known	ISM	Both	0.800000011920929	None	None	None	None
m54284U_191213_120042/118359377/ccs	PacBio_Hippocampus_Rep2	mm10_ERCC_SIRV	chr13	54766532	54758863	-	6	1285	38820	100848	ENSMUSG00000034891.13	ENSMUST00000036825.13	Sncb	Sncb-201	Known	Known	None	0.10000000149011612	None	None	None	None
m54284U_191109_043049/23462570/ccs	PacBio_Cortex_Rep2	mm10_ERCC_SIRV	chr15	66969639	66929322	-	16	2884	43423	111493	ENSMUSG00000005125.13	ENSMUST00000005256.13	Ndrg1	Ndrg1-201	Known	Known	None	0.05000000074505806	None	None	None	None
m54284U_191213_120042/1116130/ccs	PacBio_Hippocampus_Rep2	mm10_ERCC_SIRV	chr1	63176676	63143607	-	19	2504	1006	2349	ENSMUSG00000025968.16	ENSMUST00000027111.14	Ndufs1	Ndufs1-201	Known	Known	None	0.44999998807907104	None	None	None	None
m54284U_191213_120042/94897839/ccs	PacBio_Hippocampus_Rep2	mm10_ERCC_SIRV	chr19	9982706	9985094	+	4	865	50217	131629	ENSMUSG00000024661.7	ENSMUST00000025563.7	Fth1	Fth1-201	Known	Known	None	0.10000000149011612	None	None	None	None
m54284U_191212_053548/153224440/ccs	PacBio_Hippocampus_Rep1	mm10_ERCC_SIRV	chr11	42182275	42131486	-	10	3486	32678	85704	ENSMUSG00000010803.13	ENSMUST00000020707.11	Gabra1	Gabra1-201	Known	Known	None	0.20000000298023224	None	None	None	None
m54284U_191212_053548/6686172/ccs	PacBio_Hippocampus_Rep1	mm10_ERCC_SIRV	chrX	74305265	74311858	+	11	2395	52356	136630	ENSMUSG00000015291.10	ENSMUST00000015435.10	Gdi1	Gdi1-201	Known	Known	None	0.15000000596046448	None	None	None	None
m54284U_191212_053548/173473833/ccs	PacBio_Hippocampus_Rep1	mm10_ERCC_SIRV	chr7	19699052	19696273	-	4	1108	20196	52686	ENSMUSG00000002985.16	ENSMUST00000174064.8	Apoe	Apoe-206	Known	Known	None	0.20000000298023224	None	None	None	None
m54284U_191107_221739/145557343/ccs	PacBio_Cortex_Rep1	mm10_ERCC_SIRV	chr6	50566507	50564434	-	3	1221	17094	45070	ENSMUSG00000063694.5	ENSMUST00000161401.1	Cycs	Cycs-202	Known	Known	None	0.10000000149011612	None	None	None	None
m54284U_191213_120042/70453867/ccs	PacBio_Hippocampus_Rep2	mm10_ERCC_SIRV	chr5	33018850	33027962	+	2	1726	13616	35600	ENSMUSG00000018965.11	ENSMUST00000019109.7	Ywhah	Ywhah-201	Known	Known	None	0.10000000149011612	None	None	None	None
m54284U_191109_043049/24970456/ccs	PacBio_Cortex_Rep2	mm10_ERCC_SIRV	chr15	66969605	66929320	-	16	2848	43423	222565	ENSMUSG00000005125.13	ENCODEMT000222565	Ndrg1	ENCODEMT000222565	Known	NNC	None	0.05000000074505806	None	None	None	None
m54284U_191213_120042/2424843/ccs	PacBio_Hippocampus_Rep2	mm10_ERCC_SIRV	chr1	63176683	63143607	-	19	2669	1006	2352	ENSMUSG00000025968.16	ENSMUST00000168099.8	Ndufs1	Ndufs1-203	Known	Known	None	0.44999998807907104	None	None	None	None
m54284U_191213_120042/131793259/ccs	PacBio_Hippocampus_Rep2	mm10_ERCC_SIRV	chr13	54766540	54758863	-	6	1293	38820	100848	ENSMUSG00000034891.13	ENSMUST00000036825.13	Sncb	Sncb-201	Known	Known	None	0.10000000149011612	None	None	None	None
m54284U_191212_053548/15598688/ccs	PacBio_Hippocampus_Rep1	mm10_ERCC_SIRV	chrX	74305265	74311854	+	11	2391	52356	136630	ENSMUSG00000015291.10	ENSMUST00000015435.10	Gdi1	Gdi1-201	Known	Known	None	0.25	None	None	None	None
m54284U_191212_053548/8914012/ccs	PacBio_Hippocampus_Rep1	mm10_ERCC_SIRV	chr9	40801273	40805199	+	9	2104	27474	71626	ENSMUSG00000015656.17	ENSMUST00000015800.15	Hspa8	Hspa8-201	Known	Known	None	0.25	None	None	None	None
m54284U_191212_053548/153946632/ccs	PacBio_Hippocampus_Rep1	mm10_ERCC_SIRV	chr11	42182253	42131486	-	10	3464	32678	85704	ENSMUSG00000010803.13	ENSMUST00000020707.11	Gabra1	Gabra1-201	Known	Known	None	0.20000000298023224	None	None	None	None
m54284U_191109_043049/40042586/ccs	PacBio_Cortex_Rep2	mm10_ERCC_SIRV	chr3	80802602	80688095	-	16	3499	8333	21710	ENSMUSG00000033981.14	ENSMUST00000107745.7	Gria2	Gria2-202	Known	Known	None	0.800000011920929	None	None	None	None
m54284U_191213_120042/46991994/ccs	PacBio_Hippocampus_Rep2	mm10_ERCC_SIRV	chr17	25829066	25831766	+	8	2026	46737	222596	ENSMUSG00000025736.15	ENCODEMT000222596	Jmjd8	ENCODEMT000222596	Known	NIC	None	0.15000000596046448	None	None	None	None
m54284U_191109_043049/27264889/ccs	PacBio_Cortex_Rep2	mm10_ERCC_SIRV	chr15	66969639	66929322	-	16	2884	43423	111493	ENSMUSG00000005125.13	ENSMUST00000005256.13	Ndrg1	Ndrg1-201	Known	Known	None	0.05000000074505806	None	None	None	None
m54284U_191213_120042/16056691/ccs	PacBio_Hippocampus_Rep2	mm10_ERCC_SIRV	chr1	63176674	63143607	-	19	2660	1006	2352	ENSMUSG00000025968.16	ENSMUST00000168099.8	Ndufs1	Ndufs1-203	Known	Known	None	0.44999998807907104	None	None	None	None
m54284U_191212_053548/17301727/ccs	PacBio_Hippocampus_Rep1	mm10_ERCC_SIRV	chrX	74305265	74311854	+	11	2391	52356	136630	ENSMUSG00000015291.10	ENSMUST00000015435.10	Gdi1	Gdi1-201	Known	Known	None	0.25	None	None	None	None
m54284U_191213_120042/71762707/ccs	PacBio_Hippocampus_Rep2	mm10_ERCC_SIRV	chr5	33018850	33027965	+	2	1729	13616	35600	ENSMUSG00000018965.11	ENSMUST00000019109.7	Ywhah	Ywhah-201	Known	Known	None	0.10000000149011612	None	None	None	None
m54284U_191213_120042/95355397/ccs	PacBio_Hippocampus_Rep2	mm10_ERCC_SIRV	chr19	9982706	9985094	+	4	865	50217	131629	ENSMUSG00000024661.7	ENSMUST00000025563.7	Fth1	Fth1-201	Known	Known	None	0.10000000149011612	None	None	None	None
m54284U_191213_120042/138151779/ccs	PacBio_Hippocampus_Rep2	mm10_ERCC_SIRV	chr13	54766544	54758863	-	6	1297	38820	100848	ENSMUSG00000034891.13	ENSMUST00000036825.13	Sncb	Sncb-201	Known	Known	None	0.10000000149011612	None	None	None	None
m54284U_191212_053548/154862033/ccs	PacBio_Hippocampus_Rep1	mm10_ERCC_SIRV	chr11	42182412	42131486	-	10	3623	32678	85704	ENSMUSG00000010803.13	ENSMUST00000020707.11	Gabra1	Gabra1-201	Known	Known	None	0.20000000298023224	None	None	None	None
m54284U_191212_053548/173606288/ccs	PacBio_Hippocampus_Rep1	mm10_ERCC_SIRV	chr7	19699054	19696273	-	4	1110	20196	52686	ENSMUSG00000002985.16	ENSMUST00000174064.8	Apoe	Apoe-206	Known	Known	None	0.20000000298023224	None	None	None	None
m54284U_191213_120042/34473740/ccs	PacBio_Hippocampus_Rep2	mm10_ERCC_SIRV	chr1	63176664	63143607	-	19	2650	1006	2352	ENSMUSG00000025968.16	ENSMUST00000168099.8	Ndufs1	Ndufs1-203	Known	Known	None	0.44999998807907104	None	None	None	None
m54284U_191109_043049/27330564/ccs	PacBio_Cortex_Rep2	mm10_ERCC_SIRV	chr15	66969632	66929322	-	16	2877	43423	111493	ENSMUSG00000005125.13	ENSMUST00000005256.13	Ndrg1	Ndrg1-201	Known	Known	None	0.05000000074505806	None	None	None	None
m54284U_191212_053548/19464564/ccs	PacBio_Hippocampus_Rep1	mm10_ERCC_SIRV	chrX	74305265	74311860	+	11	2391	52356	136630	ENSMUSG00000015291.10	ENSMUST00000015435.10	Gdi1	Gdi1-201	Known	Known	None	0.15000000596046448	None	None	None	None
m54284U_191109_043049/41290360/ccs	PacBio_Cortex_Rep2	mm10_ERCC_SIRV	chr3	80802617	80688095	-	16	3554	8333	222597	ENSMUSG00000033981.14	ENCODEMT000222597	Gria2	ENCODEMT000222597	Known	NIC	None	0.800000011920929	None	None	None	None
m54284U_191213_120042/72745876/ccs	PacBio_Hippocampus_Rep2	mm10_ERCC_SIRV	chr5	33018850	33027965	+	2	1729	13616	35600	ENSMUSG00000018965.11	ENSMUST00000019109.7	Ywhah	Ywhah-201	Known	Known	None	0.10000000149011612	None	None	None	None
m54284U_191212_053548/8914663/ccs	PacBio_Hippocampus_Rep1	mm10_ERCC_SIRV	chr9	40801273	40805192	+	9	2097	27474	71626	ENSMUSG00000015656.17	ENSMUST00000015800.15	Hspa8	Hspa8-201	Known	Known	None	0.20000000298023224	None	None	None	None
m54284U_191107_221739/150536510/ccs	PacBio_Cortex_Rep1	mm10_ERCC_SIRV	chr6	50566513	50564434	-	3	1227	17094	45070	ENSMUSG00000063694.5	ENSMUST00000161401.1	Cycs	Cycs-202	Known	Known	None	0.10000000149011612	None	None	None	None
m54284U_191213_120042/47973597/ccs	PacBio_Hippocampus_Rep2	mm10_ERCC_SIRV	chr1	63176680	63143607	-	19	2508	1006	2349	ENSMUSG00000025968.16	ENSMUST00000027111.14	Ndufs1	Ndufs1-201	Known	Known	None	0.44999998807907104	None	None	None	None
m54284U_191213_120042/144179601/ccs	PacBio_Hippocampus_Rep2	mm10_ERCC_SIRV	chr13	54766543	54758863	-	6	1296	38820	100848	ENSMUSG00000034891.13	ENSMUST00000036825.13	Sncb	Sncb-201	Known	Known	None	0.10000000149011612	None	None	None	None
m54284U_191212_053548/154863319/ccs	PacBio_Hippocampus_Rep1	mm10_ERCC_SIRV	chr11	42182137	42131478	-	10	3663	32678	222456	ENSMUSG00000010803.13	ENCODEMT000222456	Gabra1	ENCODEMT000222456	Known	NNC	None	0.20000000298023224	None	None	None	None
m54284U_191212_053548/21627803/ccs	PacBio_Hippocampus_Rep1	mm10_ERCC_SIRV	chrX	74305265	74311859	+	11	2396	52356	136630	ENSMUSG00000015291.10	ENSMUST00000015435.10	Gdi1	Gdi1-201	Known	Known	None	0.15000000596046448	None	None	None	None
m54284U_191109_043049/30737887/ccs	PacBio_Cortex_Rep2	mm10_ERCC_SIRV	chr15	66969635	66929322	-	16	2880	43423	111493	ENSMUSG00000005125.13	ENSMUST00000005256.13	Ndrg1	Ndrg1-201	Known	Known	None	0.05000000074505806	None	None	None	None
m54284U_191213_120042/58460895/ccs	PacBio_Hippocampus_Rep2	mm10_ERCC_SIRV	chr17	25829066	25831830	+	9	2056	46737	121232	ENSMUSG00000025736.15	ENSMUST00000133595.8	Jmjd8	Jmjd8-205	Known	Known	None	0.20000000298023224	None	None	None	None
m54284U_191107_221739/151846958/ccs	PacBio_Cortex_Rep1	mm10_ERCC_SIRV	chr6	50565518	50564436	-	1	652	17094	222303	ENSMUSG00000063694.5	ENCODEMT000222303	Cycs	ENCODEMT000222303	Known	Genomic	None	0.10000000149011612	None	None	None	None
m54284U_191213_120042/95356870/ccs	PacBio_Hippocampus_Rep2	mm10_ERCC_SIRV	chr19	9982706	9985092	+	4	863	50217	131629	ENSMUSG00000024661.7	ENSMUST00000025563.7	Fth1	Fth1-201	Known	Known	None	0.10000000149011612	None	None	None	None
m54284U_191212_053548/24971414/ccs	PacBio_Hippocampus_Rep1	mm10_ERCC_SIRV	chrX	74305265	74311859	+	11	2396	52356	136630	ENSMUSG00000015291.10	ENSMUST00000015435.10	Gdi1	Gdi1-201	Known	Known	None	0.15000000596046448	None	None	None	None
m54284U_191107_221739/152963028/ccs	PacBio_Cortex_Rep1	mm10_ERCC_SIRV	chr6	50565712	50564436	-	1	846	17094	222303	ENSMUSG00000063694.5	ENCODEMT000222303	Cycs	ENCODEMT000222303	Known	Genomic	None	0.10000000149011612	None	None	None	None
m54284U_191212_053548/173736303/ccs	PacBio_Hippocampus_Rep1	mm10_ERCC_SIRV	chr7	19699030	19696273	-	4	1086	20196	52686	ENSMUSG00000002985.16	ENSMUST00000174064.8	Apoe	Apoe-206	Known	Known	None	0.20000000298023224	None	None	None	None
m54284U_191109_043049/42009799/ccs	PacBio_Cortex_Rep2	mm10_ERCC_SIRV	chr3	80802602	80688095	-	16	3493	8333	21709	ENSMUSG00000033981.14	ENSMUST00000075316.9	Gria2	Gria2-201	Known	Known	None	0.800000011920929	None	None	None	None
m54284U_191213_120042/56295438/ccs	PacBio_Hippocampus_Rep2	mm10_ERCC_SIRV	chr1	63176669	63143607	-	19	2655	1006	2352	ENSMUSG00000025968.16	ENSMUST00000168099.8	Ndufs1	Ndufs1-203	Known	Known	None	0.44999998807907104	None	None	None	None
m54284U_191109_043049/33622717/ccs	PacBio_Cortex_Rep2	mm10_ERCC_SIRV	chr15	66969639	66929322	-	16	2884	43423	111493	ENSMUSG00000005125.13	ENSMUST00000005256.13	Ndrg1	Ndrg1-201	Known	Known	None	0.05000000074505806	None	None	None	None
m54284U_191213_120042/145818240/ccs	PacBio_Hippocampus_Rep2	mm10_ERCC_SIRV	chr13	54766530	54758863	-	6	1283	38820	100848	ENSMUSG00000034891.13	ENSMUST00000036825.13	Sncb	Sncb-201	Known	Known	None	0.10000000149011612	None	None	None	None
m54284U_191212_053548/155320380/ccs	PacBio_Hippocampus_Rep1	mm10_ERCC_SIRV	chr11	42179784	42131486	-	9	3378	32678	222187	ENSMUSG00000010803.13	ENCODEMT000222187	Gabra1	ENCODEMT000222187	Known	ISM	Suffix	0.20000000298023224	None	None	None	None
m54284U_191212_053548/8914817/ccs	PacBio_Hippocampus_Rep1	mm10_ERCC_SIRV	chr9	40801273	40805197	+	9	2102	27474	71626	ENSMUSG00000015656.17	ENSMUST00000015800.15	Hspa8	Hspa8-201	Known	Known	None	0.20000000298023224	None	None	None	None
m54284U_191213_120042/73400608/ccs	PacBio_Hippocampus_Rep2	mm10_ERCC_SIRV	chr5	33018850	33027965	+	2	1729	13616	35600	ENSMUSG00000018965.11	ENSMUST00000019109.7	Ywhah	Ywhah-201	Known	Known	None	0.10000000149011612	None	None	None	None
m54284U_191212_053548/26479163/ccs	PacBio_Hippocampus_Rep1	mm10_ERCC_SIRV	chrX	74305265	74311859	+	11	2396	52356	136630	ENSMUSG00000015291.10	ENSMUST00000015435.10	Gdi1	Gdi1-201	Known	Known	None	0.15000000596046448	None	None	None	None
m54284U_191213_120042/70387681/ccs	PacBio_Hippocampus_Rep2	mm10_ERCC_SIRV	chr17	25829066	25831767	+	9	1993	46737	121232	ENSMUSG00000025736.15	ENSMUST00000133595.8	Jmjd8	Jmjd8-205	Known	Known	None	0.10000000149011612	None	None	None	None
m54284U_191109_043049/34736482/ccs	PacBio_Cortex_Rep2	mm10_ERCC_SIRV	chr15	66969631	66929320	-	16	2874	43423	222565	ENSMUSG00000005125.13	ENCODEMT000222565	Ndrg1	ENCODEMT000222565	Known	NNC	None	0.05000000074505806	None	None	None	None
m54284U_191213_120042/57606835/ccs	PacBio_Hippocampus_Rep2	mm10_ERCC_SIRV	chr1	63176690	63143607	-	19	2676	1006	2352	ENSMUSG00000025968.16	ENSMUST00000168099.8	Ndufs1	Ndufs1-203	Known	Known	None	0.44999998807907104	None	None	None	None
m54284U_191212_053548/28640647/ccs	PacBio_Hippocampus_Rep1	mm10_ERCC_SIRV	chrX	74305265	74311859	+	11	2390	52356	136630	ENSMUSG00000015291.10	ENSMUST00000015435.10	Gdi1	Gdi1-201	Known	Known	None	0.15000000596046448	None	None	None	None
m54284U_191212_053548/155519390/ccs	PacBio_Hippocampus_Rep1	mm10_ERCC_SIRV	chr11	42182271	42131486	-	10	3482	32678	85704	ENSMUSG00000010803.13	ENSMUST00000020707.11	Gabra1	Gabra1-201	Known	Known	None	0.20000000298023224	None	None	None	None
m54284U_191213_120042/73466219/ccs	PacBio_Hippocampus_Rep2	mm10_ERCC_SIRV	chr5	33018850	33027960	+	2	1724	13616	35600	ENSMUSG00000018965.11	ENSMUST00000019109.7	Ywhah	Ywhah-201	Known	Known	None	0.15000000596046448	None	None	None	None
m54284U_191213_120042/95422166/ccs	PacBio_Hippocampus_Rep2	mm10_ERCC_SIRV	chr19	9982706	9985092	+	4	863	50217	131629	ENSMUSG00000024661.7	ENSMUST00000025563.7	Fth1	Fth1-201	Known	Known	None	0.10000000149011612	None	None	None	None
m54284U_191109_043049/34932437/ccs	PacBio_Cortex_Rep2	mm10_ERCC_SIRV	chr15	66969631	66929322	-	16	2889	43423	111493	ENSMUSG00000005125.13	ENSMUST00000005256.13	Ndrg1	Ndrg1-201	Known	Known	None	0.05000000074505806	None	None	None	None
m54284U_191213_120042/73599293/ccs	PacBio_Hippocampus_Rep2	mm10_ERCC_SIRV	chr1	63176702	63143607	-	19	2537	1006	2349	ENSMUSG00000025968.16	ENSMUST00000027111.14	Ndufs1	Ndufs1-201	Known	Known	None	0.44999998807907104	None	None	None	None
m54284U_191213_120042/153486720/ccs	PacBio_Hippocampus_Rep2	mm10_ERCC_SIRV	chr13	54766554	54758863	-	6	1307	38820	100848	ENSMUSG00000034891.13	ENSMUST00000036825.13	Sncb	Sncb-201	Known	Known	None	0.10000000149011612	None	None	None	None
m54284U_191109_043049/46662549/ccs	PacBio_Cortex_Rep2	mm10_ERCC_SIRV	chr3	80722625	80688045	-	11	2839	8333	218654	ENSMUSG00000033981.14	ENCODEMT000218654	Gria2	ENCODEMT000218654	Known	ISM	Suffix	0.800000011920929	None	None	None	None
m54284U_191212_053548/34014953/ccs	PacBio_Hippocampus_Rep1	mm10_ERCC_SIRV	chrX	74305265	74311860	+	11	2397	52356	136630	ENSMUSG00000015291.10	ENSMUST00000015435.10	Gdi1	Gdi1-201	Known	Known	None	0.15000000596046448	None	None	None	None
m54284U_191212_053548/8915064/ccs	PacBio_Hippocampus_Rep1	mm10_ERCC_SIRV	chr9	40801273	40805199	+	9	2104	27474	71626	ENSMUSG00000015656.17	ENSMUST00000015800.15	Hspa8	Hspa8-201	Known	Known	None	0.25	None	None	None	None
m54284U_191212_053548/173803508/ccs	PacBio_Hippocampus_Rep1	mm10_ERCC_SIRV	chr7	19699051	19696273	-	4	1107	20196	52686	ENSMUSG00000002985.16	ENSMUST00000174064.8	Apoe	Apoe-206	Known	Known	None	0.20000000298023224	None	None	None	None
m54284U_191212_053548/155912163/ccs	PacBio_Hippocampus_Rep1	mm10_ERCC_SIRV	chr11	42182359	42131486	-	10	3570	32678	85704	ENSMUSG00000010803.13	ENSMUST00000020707.11	Gabra1	Gabra1-201	Known	Known	None	0.20000000298023224	None	None	None	None
m54284U_191107_221739/156893580/ccs	PacBio_Cortex_Rep1	mm10_ERCC_SIRV	chr6	50566525	50564434	-	3	1239	17094	45070	ENSMUSG00000063694.5	ENSMUST00000161401.1	Cycs	Cycs-202	Known	Known	None	0.10000000149011612	None	None	None	None
m54284U_191213_120042/73468188/ccs	PacBio_Hippocampus_Rep2	mm10_ERCC_SIRV	chr17	25829066	25831832	+	9	2058	46737	121232	ENSMUSG00000025736.15	ENSMUST00000133595.8	Jmjd8	Jmjd8-205	Known	Known	None	0.20000000298023224	None	None	None	None
m54284U_191109_043049/35522248/ccs	PacBio_Cortex_Rep2	mm10_ERCC_SIRV	chr15	66969639	66929322	-	16	2884	43423	111493	ENSMUSG00000005125.13	ENSMUST00000005256.13	Ndrg1	Ndrg1-201	Known	Known	None	0.05000000074505806	None	None	None	None
m54284U_191213_120042/75565612/ccs	PacBio_Hippocampus_Rep2	mm10_ERCC_SIRV	chr1	63176680	63143607	-	19	2508	1006	2349	ENSMUSG00000025968.16	ENSMUST00000027111.14	Ndufs1	Ndufs1-201	Known	Known	None	0.44999998807907104	None	None	None	None
m54284U_191212_053548/34539081/ccs	PacBio_Hippocampus_Rep1	mm10_ERCC_SIRV	chrX	74305265	74311860	+	11	2397	52356	136630	ENSMUSG00000015291.10	ENSMUST00000015435.10	Gdi1	Gdi1-201	Known	Known	None	0.15000000596046448	None	None	None	None
m54284U_191213_120042/75760311/ccs	PacBio_Hippocampus_Rep2	mm10_ERCC_SIRV	chr5	33018850	33027965	+	2	1729	13616	35600	ENSMUSG00000018965.11	ENSMUST00000019109.7	Ywhah	Ywhah-201	Known	Known	None	0.10000000149011612	None	None	None	None
m54284U_191213_120042/169215977/ccs	PacBio_Hippocampus_Rep2	mm10_ERCC_SIRV	chr13	54766546	54758863	-	6	1299	38820	100848	ENSMUSG00000034891.13	ENSMUST00000036825.13	Sncb	Sncb-201	Known	Known	None	0.10000000149011612	None	None	None	None
m54284U_191213_120042/95553108/ccs	PacBio_Hippocampus_Rep2	mm10_ERCC_SIRV	chr19	9982706	9985090	+	4	861	50217	131629	ENSMUSG00000024661.7	ENSMUST00000025563.7	Fth1	Fth1-201	Known	Known	None	0.10000000149011612	None	None	None	None
m54284U_191212_053548/155978498/ccs	PacBio_Hippocampus_Rep1	mm10_ERCC_SIRV	chr11	42182238	42131486	-	10	3449	32678	85704	ENSMUSG00000010803.13	ENSMUST00000020707.11	Gabra1	Gabra1-201	Known	Known	None	0.20000000298023224	None	None	None	None
m54284U_191109_043049/48234585/ccs	PacBio_Cortex_Rep2	mm10_ERCC_SIRV	chr3	80802827	80688095	-	16	3718	8333	21709	ENSMUSG00000033981.14	ENSMUST00000075316.9	Gria2	Gria2-201	Known	Known	None	0.800000011920929	None	None	None	None
m54284U_191109_043049/40239699/ccs	PacBio_Cortex_Rep2	mm10_ERCC_SIRV	chr15	66969639	66929322	-	16	2884	43423	111493	ENSMUSG00000005125.13	ENSMUST00000005256.13	Ndrg1	Ndrg1-201	Known	Known	None	0.05000000074505806	None	None	None	None
m54284U_191213_120042/79039196/ccs	PacBio_Hippocampus_Rep2	mm10_ERCC_SIRV	chr1	63176680	63143607	-	19	2508	1006	2349	ENSMUSG00000025968.16	ENSMUST00000027111.14	Ndufs1	Ndufs1-201	Known	Known	None	0.44999998807907104	None	None	None	None
m54284U_191212_053548/35718374/ccs	PacBio_Hippocampus_Rep1	mm10_ERCC_SIRV	chrX	74305265	74311859	+	11	2396	52356	136630	ENSMUSG00000015291.10	ENSMUST00000015435.10	Gdi1	Gdi1-201	Known	Known	None	0.15000000596046448	None	None	None	None
m54284U_191212_053548/8978759/ccs	PacBio_Hippocampus_Rep1	mm10_ERCC_SIRV	chr9	40801273	40805194	+	9	2099	27474	71626	ENSMUSG00000015656.17	ENSMUST00000015800.15	Hspa8	Hspa8-201	Known	Known	None	0.25	None	None	None	None
m54284U_191213_120042/77464902/ccs	PacBio_Hippocampus_Rep2	mm10_ERCC_SIRV	chr5	33018850	33027965	+	2	1729	13616	35600	ENSMUSG00000018965.11	ENSMUST00000019109.7	Ywhah	Ywhah-201	Known	Known	None	0.10000000149011612	None	None	None	None
m54284U_191213_120042/74055928/ccs	PacBio_Hippocampus_Rep2	mm10_ERCC_SIRV	chr17	25829066	25831764	+	9	1990	46737	121232	ENSMUSG00000025736.15	ENSMUST00000133595.8	Jmjd8	Jmjd8-205	Known	Known	None	0.10000000149011612	None	None	None	None
m54284U_191213_120042/81069036/ccs	PacBio_Hippocampus_Rep2	mm10_ERCC_SIRV	chr1	63176671	63143607	-	19	2657	1006	2352	ENSMUSG00000025968.16	ENSMUST00000168099.8	Ndufs1	Ndufs1-203	Known	Known	None	0.44999998807907104	None	None	None	None
m54284U_191212_053548/36110590/ccs	PacBio_Hippocampus_Rep1	mm10_ERCC_SIRV	chrX	74305265	74311860	+	11	2397	52356	136630	ENSMUSG00000015291.10	ENSMUST00000015435.10	Gdi1	Gdi1-201	Known	Known	None	0.15000000596046448	None	None	None	None
m54284U_191212_053548/157942971/ccs	PacBio_Hippocampus_Rep1	mm10_ERCC_SIRV	chr11	42182923	42131486	-	11	3634	32678	222231	ENSMUSG00000010803.13	ENCODEMT000222231	Gabra1	ENCODEMT000222231	Known	NIC	None	0.20000000298023224	None	None	None	None
m54284U_191213_120042/171180222/ccs	PacBio_Hippocampus_Rep2	mm10_ERCC_SIRV	chr13	54759952	54758862	-	2	703	38820	222580	ENSMUSG00000034891.13	ENCODEMT000222580	Sncb	ENCODEMT000222580	Known	ISM	Suffix	0.10000000149011612	None	None	None	None
m54284U_191109_043049/40502505/ccs	PacBio_Cortex_Rep2	mm10_ERCC_SIRV	chr15	66969639	66929322	-	16	2884	43423	111493	ENSMUSG00000005125.13	ENSMUST00000005256.13	Ndrg1	Ndrg1-201	Known	Known	None	0.05000000074505806	None	None	None	None
m54284U_191212_053548/174524595/ccs	PacBio_Hippocampus_Rep1	mm10_ERCC_SIRV	chr7	19699051	19696273	-	4	1107	20196	52686	ENSMUSG00000002985.16	ENSMUST00000174064.8	Apoe	Apoe-206	Known	Known	None	0.20000000298023224	None	None	None	None
m54284U_191213_120042/95617478/ccs	PacBio_Hippocampus_Rep2	mm10_ERCC_SIRV	chr19	9982706	9985092	+	4	863	50217	131629	ENSMUSG00000024661.7	ENSMUST00000025563.7	Fth1	Fth1-201	Known	Known	None	0.10000000149011612	None	None	None	None
m54284U_191213_120042/85001964/ccs	PacBio_Hippocampus_Rep2	mm10_ERCC_SIRV	chr1	63176695	63143607	-	19	2523	1006	2349	ENSMUSG00000025968.16	ENSMUST00000027111.14	Ndufs1	Ndufs1-201	Known	Known	None	0.44999998807907104	None	None	None	None
m54284U_191212_053548/37029724/ccs	PacBio_Hippocampus_Rep1	mm10_ERCC_SIRV	chrX	74305265	74311853	+	11	2390	52356	136630	ENSMUSG00000015291.10	ENSMUST00000015435.10	Gdi1	Gdi1-201	Known	Known	None	0.25	None	None	None	None
m54284U_191109_043049/48562430/ccs	PacBio_Cortex_Rep2	mm10_ERCC_SIRV	chr3	80802608	80688095	-	16	3499	8333	21710	ENSMUSG00000033981.14	ENSMUST00000107745.7	Gria2	Gria2-202	Known	Known	None	0.800000011920929	None	None	None	None
m54284U_191212_053548/8978786/ccs	PacBio_Hippocampus_Rep1	mm10_ERCC_SIRV	chr9	40801273	40805199	+	9	2104	27474	71626	ENSMUSG00000015656.17	ENSMUST00000015800.15	Hspa8	Hspa8-201	Known	Known	None	0.25	None	None	None	None
m54284U_191213_120042/77596853/ccs	PacBio_Hippocampus_Rep2	mm10_ERCC_SIRV	chr5	33018850	33027962	+	2	1726	13616	35600	ENSMUSG00000018965.11	ENSMUST00000019109.7	Ywhah	Ywhah-201	Known	Known	None	0.10000000149011612	None	None	None	None
m54284U_191107_221739/158075602/ccs	PacBio_Cortex_Rep1	mm10_ERCC_SIRV	chr6	50566476	50564434	-	3	1190	17094	45070	ENSMUSG00000063694.5	ENSMUST00000161401.1	Cycs	Cycs-202	Known	Known	None	0.10000000149011612	None	None	None	None
m54284U_191109_043049/43451775/ccs	PacBio_Cortex_Rep2	mm10_ERCC_SIRV	chr15	66969639	66929322	-	16	2884	43423	111493	ENSMUSG00000005125.13	ENSMUST00000005256.13	Ndrg1	Ndrg1-201	Known	Known	None	0.05000000074505806	None	None	None	None
m54284U_191212_053548/159515781/ccs	PacBio_Hippocampus_Rep1	mm10_ERCC_SIRV	chr11	42182272	42131486	-	10	3483	32678	85704	ENSMUSG00000010803.13	ENSMUST00000020707.11	Gabra1	Gabra1-201	Known	Known	None	0.20000000298023224	None	None	None	None
m54284U_191107_221739/6490891/ccs	PacBio_Cortex_Rep1	mm10_ERCC_SIRV	chr13	54766597	54758864	-	6	1349	38820	100848	ENSMUSG00000034891.13	ENSMUST00000036825.13	Sncb	Sncb-201	Known	Known	None	0.10000000149011612	None	None	None	None
m54284U_191213_120042/85918984/ccs	PacBio_Hippocampus_Rep2	mm10_ERCC_SIRV	chr17	25829066	25831766	+	8	2067	46737	222598	ENSMUSG00000025736.15	ENCODEMT000222598	Jmjd8	ENCODEMT000222598	Known	ISM	Prefix	0.15000000596046448	None	None	None	None
m54284U_191212_053548/37226820/ccs	PacBio_Hippocampus_Rep1	mm10_ERCC_SIRV	chrX	74305265	74311860	+	11	2397	52356	136630	ENSMUSG00000015291.10	ENSMUST00000015435.10	Gdi1	Gdi1-201	Known	Known	None	0.15000000596046448	None	None	None	None
m54284U_191213_120042/100207147/ccs	PacBio_Hippocampus_Rep2	mm10_ERCC_SIRV	chr1	63176685	63143607	-	19	2513	1006	2349	ENSMUSG00000025968.16	ENSMUST00000027111.14	Ndufs1	Ndufs1-201	Known	Known	None	0.44999998807907104	None	None	None	None
m54284U_191109_043049/43974913/ccs	PacBio_Cortex_Rep2	mm10_ERCC_SIRV	chr15	66969639	66929322	-	16	2884	43423	111493	ENSMUSG00000005125.13	ENSMUST00000005256.13	Ndrg1	Ndrg1-201	Known	Known	None	0.05000000074505806	None	None	None	None
m54284U_191212_053548/159581751/ccs	PacBio_Hippocampus_Rep1	mm10_ERCC_SIRV	chr11	42182311	42131486	-	10	3522	32678	85704	ENSMUSG00000010803.13	ENSMUST00000020707.11	Gabra1	Gabra1-201	Known	Known	None	0.20000000298023224	None	None	None	None
m54284U_191213_120042/78709971/ccs	PacBio_Hippocampus_Rep2	mm10_ERCC_SIRV	chr5	33018850	33027962	+	2	1726	13616	35600	ENSMUSG00000018965.11	ENSMUST00000019109.7	Ywhah	Ywhah-201	Known	Known	None	0.10000000149011612	None	None	None	None
m54284U_191109_043049/51052810/ccs	PacBio_Cortex_Rep2	mm10_ERCC_SIRV	chr3	80802721	80688095	-	16	3612	8333	21709	ENSMUSG00000033981.14	ENSMUST00000075316.9	Gria2	Gria2-201	Known	Known	None	0.800000011920929	None	None	None	None
m54284U_191212_053548/8978820/ccs	PacBio_Hippocampus_Rep1	mm10_ERCC_SIRV	chr9	40801273	40805196	+	9	2101	27474	71626	ENSMUSG00000015656.17	ENSMUST00000015800.15	Hspa8	Hspa8-201	Known	Known	None	0.25	None	None	None	None
m54284U_191212_053548/39913317/ccs	PacBio_Hippocampus_Rep1	mm10_ERCC_SIRV	chrX	74305265	74311854	+	11	2391	52356	136630	ENSMUSG00000015291.10	ENSMUST00000015435.10	Gdi1	Gdi1-201	Known	Known	None	0.25	None	None	None	None
m54284U_191213_120042/102697568/ccs	PacBio_Hippocampus_Rep2	mm10_ERCC_SIRV	chr1	63176681	63143607	-	19	2509	1006	2349	ENSMUSG00000025968.16	ENSMUST00000027111.14	Ndufs1	Ndufs1-201	Known	Known	None	0.44999998807907104	None	None	None	None
m54284U_191213_120042/95683373/ccs	PacBio_Hippocampus_Rep2	mm10_ERCC_SIRV	chr19	9982706	9985092	+	4	863	50217	131629	ENSMUSG00000024661.7	ENSMUST00000025563.7	Fth1	Fth1-201	Known	Known	None	0.10000000149011612	None	None	None	None
m54284U_191107_221739/11077771/ccs	PacBio_Cortex_Rep1	mm10_ERCC_SIRV	chr13	54766609	54758864	-	6	1361	38820	100848	ENSMUSG00000034891.13	ENSMUST00000036825.13	Sncb	Sncb-201	Known	Known	None	0.10000000149011612	None	None	None	None
m54284U_191109_043049/45157194/ccs	PacBio_Cortex_Rep2	mm10_ERCC_SIRV	chr15	66969638	66929322	-	16	2883	43423	111493	ENSMUSG00000005125.13	ENSMUST00000005256.13	Ndrg1	Ndrg1-201	Known	Known	None	0.05000000074505806	None	None	None	None
m54284U_191212_053548/174588551/ccs	PacBio_Hippocampus_Rep1	mm10_ERCC_SIRV	chr7	19699051	19696273	-	4	1107	20196	52686	ENSMUSG00000002985.16	ENSMUST00000174064.8	Apoe	Apoe-206	Known	Known	None	0.20000000298023224	None	None	None	None
m54284U_191212_053548/160433666/ccs	PacBio_Hippocampus_Rep1	mm10_ERCC_SIRV	chr11	42182253	42131486	-	10	3464	32678	85704	ENSMUSG00000010803.13	ENSMUST00000020707.11	Gabra1	Gabra1-201	Known	Known	None	0.20000000298023224	None	None	None	None
m54284U_191212_053548/43845941/ccs	PacBio_Hippocampus_Rep1	mm10_ERCC_SIRV	chrX	74305265	74311858	+	11	2395	52356	136630	ENSMUSG00000015291.10	ENSMUST00000015435.10	Gdi1	Gdi1-201	Known	Known	None	0.15000000596046448	None	None	None	None
m54284U_191213_120042/80415359/ccs	PacBio_Hippocampus_Rep2	mm10_ERCC_SIRV	chr5	33018850	33027965	+	2	1729	13616	35600	ENSMUSG00000018965.11	ENSMUST00000019109.7	Ywhah	Ywhah-201	Known	Known	None	0.10000000149011612	None	None	None	None
m54284U_191213_120042/106957477/ccs	PacBio_Hippocampus_Rep2	mm10_ERCC_SIRV	chr1	63176722	63143607	-	19	2550	1006	2349	ENSMUSG00000025968.16	ENSMUST00000027111.14	Ndufs1	Ndufs1-201	Known	Known	None	0.44999998807907104	None	None	None	None
m54284U_191213_120042/86838040/ccs	PacBio_Hippocampus_Rep2	mm10_ERCC_SIRV	chr17	25829074	25831767	+	9	1989	46737	222429	ENSMUSG00000025736.15	ENCODEMT000222429	Jmjd8	ENCODEMT000222429	Known	NNC	None	0.15000000596046448	None	None	None	None
m54284U_191109_043049/45877953/ccs	PacBio_Cortex_Rep2	mm10_ERCC_SIRV	chr15	66969641	66929322	-	16	2886	43423	111493	ENSMUSG00000005125.13	ENSMUST00000005256.13	Ndrg1	Ndrg1-201	Known	Known	None	0.05000000074505806	None	None	None	None
m54284U_191212_053548/8979527/ccs	PacBio_Hippocampus_Rep1	mm10_ERCC_SIRV	chr9	40801273	40805198	+	9	2103	27474	71626	ENSMUSG00000015656.17	ENSMUST00000015800.15	Hspa8	Hspa8-201	Known	Known	None	0.25	None	None	None	None
m54284U_191212_053548/45221373/ccs	PacBio_Hippocampus_Rep1	mm10_ERCC_SIRV	chrX	74305265	74311859	+	11	2396	52356	136630	ENSMUSG00000015291.10	ENSMUST00000015435.10	Gdi1	Gdi1-201	Known	Known	None	0.15000000596046448	None	None	None	None
m54284U_191107_221739/41551362/ccs	PacBio_Cortex_Rep1	mm10_ERCC_SIRV	chr13	54766543	54758864	-	6	1295	38820	100848	ENSMUSG00000034891.13	ENSMUST00000036825.13	Sncb	Sncb-201	Known	Known	None	0.10000000149011612	None	None	None	None
m54284U_191107_221739/165413351/ccs	PacBio_Cortex_Rep1	mm10_ERCC_SIRV	chr6	50566532	50564434	-	3	1246	17094	45070	ENSMUSG00000063694.5	ENSMUST00000161401.1	Cycs	Cycs-202	Known	Known	None	0.10000000149011612	None	None	None	None
m54284U_191212_053548/160434316/ccs	PacBio_Hippocampus_Rep1	mm10_ERCC_SIRV	chr11	42182628	42131486	-	10	3839	32678	85704	ENSMUSG00000010803.13	ENSMUST00000020707.11	Gabra1	Gabra1-201	Known	Known	None	0.20000000298023224	None	None	None	None
m54284U_191109_043049/56558429/ccs	PacBio_Cortex_Rep2	mm10_ERCC_SIRV	chr3	80802762	80688095	-	16	3653	8333	21709	ENSMUSG00000033981.14	ENSMUST00000075316.9	Gria2	Gria2-201	Known	Known	None	0.800000011920929	None	None	None	None
m54284U_191213_120042/114559198/ccs	PacBio_Hippocampus_Rep2	mm10_ERCC_SIRV	chr1	63176686	63143607	-	19	2514	1006	2349	ENSMUSG00000025968.16	ENSMUST00000027111.14	Ndufs1	Ndufs1-201	Known	Known	None	0.44999998807907104	None	None	None	None
m54284U_191109_043049/46924832/ccs	PacBio_Cortex_Rep2	mm10_ERCC_SIRV	chr15	66969639	66929322	-	16	2884	43423	111493	ENSMUSG00000005125.13	ENSMUST00000005256.13	Ndrg1	Ndrg1-201	Known	Known	None	0.05000000074505806	None	None	None	None
m54284U_191212_053548/45418815/ccs	PacBio_Hippocampus_Rep1	mm10_ERCC_SIRV	chrX	74305265	74311854	+	11	2391	52356	136630	ENSMUSG00000015291.10	ENSMUST00000015435.10	Gdi1	Gdi1-201	Known	Known	None	0.25	None	None	None	None
m54284U_191213_120042/80939429/ccs	PacBio_Hippocampus_Rep2	mm10_ERCC_SIRV	chr5	33018850	33027583	+	2	1347	13616	35600	ENSMUSG00000018965.11	ENSMUST00000019109.7	Ywhah	Ywhah-201	Known	Known	None	0.4000000059604645	None	None	None	None
m54284U_191213_120042/95879612/ccs	PacBio_Hippocampus_Rep2	mm10_ERCC_SIRV	chr19	9982706	9985092	+	4	863	50217	131629	ENSMUSG00000024661.7	ENSMUST00000025563.7	Fth1	Fth1-201	Known	Known	None	0.10000000149011612	None	None	None	None
m54284U_191212_053548/160827871/ccs	PacBio_Hippocampus_Rep1	mm10_ERCC_SIRV	chr11	42182415	42131486	-	10	3626	32678	85704	ENSMUSG00000010803.13	ENSMUST00000020707.11	Gabra1	Gabra1-201	Known	Known	None	0.20000000298023224	None	None	None	None
m54284U_191213_120042/117639304/ccs	PacBio_Hippocampus_Rep2	mm10_ERCC_SIRV	chr1	63176620	63143607	-	19	2448	1006	2349	ENSMUSG00000025968.16	ENSMUST00000027111.14	Ndufs1	Ndufs1-201	Known	Known	None	0.44999998807907104	None	None	None	None
m54284U_191107_221739/42730920/ccs	PacBio_Cortex_Rep1	mm10_ERCC_SIRV	chr13	54766603	54758864	-	6	1355	38820	100848	ENSMUSG00000034891.13	ENSMUST00000036825.13	Sncb	Sncb-201	Known	Known	None	0.10000000149011612	None	None	None	None
m54284U_191213_120042/90702729/ccs	PacBio_Hippocampus_Rep2	mm10_ERCC_SIRV	chr17	25829066	25831764	+	9	1990	46737	121232	ENSMUSG00000025736.15	ENSMUST00000133595.8	Jmjd8	Jmjd8-205	Known	Known	None	0.10000000149011612	None	None	None	None
m54284U_191212_053548/46074225/ccs	PacBio_Hippocampus_Rep1	mm10_ERCC_SIRV	chrX	74305265	74311854	+	11	2391	52356	136630	ENSMUSG00000015291.10	ENSMUST00000015435.10	Gdi1	Gdi1-201	Known	Known	None	0.25	None	None	None	None
m54284U_191212_053548/8980064/ccs	PacBio_Hippocampus_Rep1	mm10_ERCC_SIRV	chr9	40801273	40805199	+	9	2104	27474	71626	ENSMUSG00000015656.17	ENSMUST00000015800.15	Hspa8	Hspa8-201	Known	Known	None	0.25	None	None	None	None
m54284U_191109_043049/49809869/ccs	PacBio_Cortex_Rep2	mm10_ERCC_SIRV	chr15	66943121	66929322	-	9	2247	43423	222546	ENSMUSG00000005125.13	ENCODEMT000222546	Ndrg1	ENCODEMT000222546	Known	ISM	Suffix	0.05000000074505806	None	None	None	None
m54284U_191212_053548/174589649/ccs	PacBio_Hippocampus_Rep1	mm10_ERCC_SIRV	chr7	19698253	19696273	-	3	1073	20196	52688	ENSMUSG00000002985.16	ENSMUST00000173739.7	Apoe	Apoe-205	Known	Known	None	0.20000000298023224	None	None	None	None
m54284U_191109_043049/66453709/ccs	PacBio_Cortex_Rep2	mm10_ERCC_SIRV	chr3	80802689	80688095	-	16	3470	8333	218417	ENSMUSG00000033981.14	ENCODEMT000218417	Gria2	ENCODEMT000218417	Known	ISM	Prefix	0.800000011920929	None	None	None	None
m54284U_191213_120042/81462080/ccs	PacBio_Hippocampus_Rep2	mm10_ERCC_SIRV	chr5	33018850	33027965	+	2	1729	13616	35600	ENSMUSG00000018965.11	ENSMUST00000019109.7	Ywhah	Ywhah-201	Known	Known	None	0.10000000149011612	None	None	None	None
m54284U_191213_120042/126223532/ccs	PacBio_Hippocampus_Rep2	mm10_ERCC_SIRV	chr1	63176650	63143607	-	19	2478	1006	2349	ENSMUSG00000025968.16	ENSMUST00000027111.14	Ndufs1	Ndufs1-201	Known	Known	None	0.44999998807907104	None	None	None	None
m54284U_191212_053548/163907061/ccs	PacBio_Hippocampus_Rep1	mm10_ERCC_SIRV	chr11	42182218	42131486	-	10	3429	32678	85704	ENSMUSG00000010803.13	ENSMUST00000020707.11	Gabra1	Gabra1-201	Known	Known	None	0.20000000298023224	None	None	None	None
m54284U_191212_053548/46466986/ccs	PacBio_Hippocampus_Rep1	mm10_ERCC_SIRV	chrX	74305265	74311860	+	11	2397	52356	136630	ENSMUSG00000015291.10	ENSMUST00000015435.10	Gdi1	Gdi1-201	Known	Known	None	0.15000000596046448	None	None	None	None
m54284U_191107_221739/57411377/ccs	PacBio_Cortex_Rep1	mm10_ERCC_SIRV	chr13	54766445	54758864	-	6	1197	38820	100848	ENSMUSG00000034891.13	ENSMUST00000036825.13	Sncb	Sncb-201	Known	Known	None	0.10000000149011612	None	None	None	None
m54284U_191213_120042/143917271/ccs	PacBio_Hippocampus_Rep2	mm10_ERCC_SIRV	chr1	63176686	63143607	-	19	2514	1006	2349	ENSMUSG00000025968.16	ENSMUST00000027111.14	Ndufs1	Ndufs1-201	Known	Known	None	0.44999998807907104	None	None	None	None
m54284U_191109_043049/49940188/ccs	PacBio_Cortex_Rep2	mm10_ERCC_SIRV	chr15	66969639	66929322	-	16	2875	43423	111493	ENSMUSG00000005125.13	ENSMUST00000005256.13	Ndrg1	Ndrg1-201	Known	Known	None	0.05000000074505806	None	None	None	None
m54284U_191213_120042/95945869/ccs	PacBio_Hippocampus_Rep2	mm10_ERCC_SIRV	chr19	9982706	9985092	+	4	863	50217	131629	ENSMUSG00000024661.7	ENSMUST00000025563.7	Fth1	Fth1-201	Known	Known	None	0.10000000149011612	None	None	None	None
m54284U_191213_120042/91883489/ccs	PacBio_Hippocampus_Rep2	mm10_ERCC_SIRV	chr17	25829066	25831832	+	9	2058	46737	121232	ENSMUSG00000025736.15	ENSMUST00000133595.8	Jmjd8	Jmjd8-205	Known	Known	None	0.20000000298023224	None	None	None	None
m54284U_191107_221739/173736254/ccs	PacBio_Cortex_Rep1	mm10_ERCC_SIRV	chr6	50566470	50564434	-	3	1184	17094	45070	ENSMUSG00000063694.5	ENSMUST00000161401.1	Cycs	Cycs-202	Known	Known	None	0.10000000149011612	None	None	None	None
m54284U_191212_053548/164626819/ccs	PacBio_Hippocampus_Rep1	mm10_ERCC_SIRV	chr11	42182263	42131486	-	10	3474	32678	85704	ENSMUSG00000010803.13	ENSMUST00000020707.11	Gabra1	Gabra1-201	Known	Known	None	0.20000000298023224	None	None	None	None
m54284U_191212_053548/47778587/ccs	PacBio_Hippocampus_Rep1	mm10_ERCC_SIRV	chrX	74305265	74311858	+	11	2395	52356	136630	ENSMUSG00000015291.10	ENSMUST00000015435.10	Gdi1	Gdi1-201	Known	Known	None	0.15000000596046448	None	None	None	None
m54284U_191109_043049/70976997/ccs	PacBio_Cortex_Rep2	mm10_ERCC_SIRV	chr3	80802706	80688095	-	16	3597	8333	21710	ENSMUSG00000033981.14	ENSMUST00000107745.7	Gria2	Gria2-202	Known	Known	None	0.800000011920929	None	None	None	None
m54284U_191212_053548/8980258/ccs	PacBio_Hippocampus_Rep1	mm10_ERCC_SIRV	chr9	40801273	40805199	+	9	2104	27474	71626	ENSMUSG00000015656.17	ENSMUST00000015800.15	Hspa8	Hspa8-201	Known	Known	None	0.25	None	None	None	None
m54284U_191213_120042/147589377/ccs	PacBio_Hippocampus_Rep2	mm10_ERCC_SIRV	chr1	63176673	63143607	-	19	2652	1006	2352	ENSMUSG00000025968.16	ENSMUST00000168099.8	Ndufs1	Ndufs1-203	Known	Known	None	0.44999998807907104	None	None	None	None
m54284U_191213_120042/82118227/ccs	PacBio_Hippocampus_Rep2	mm10_ERCC_SIRV	chr5	33018850	33027930	+	2	1694	13616	35600	ENSMUSG00000018965.11	ENSMUST00000019109.7	Ywhah	Ywhah-201	Known	Known	None	0.550000011920929	None	None	None	None
m54284U_191109_043049/50004658/ccs	PacBio_Cortex_Rep2	mm10_ERCC_SIRV	chr15	66969639	66929322	-	16	2884	43423	111493	ENSMUSG00000005125.13	ENSMUST00000005256.13	Ndrg1	Ndrg1-201	Known	Known	None	0.05000000074505806	None	None	None	None
m54284U_191107_221739/86900840/ccs	PacBio_Cortex_Rep1	mm10_ERCC_SIRV	chr13	54766554	54758864	-	6	1306	38820	100848	ENSMUSG00000034891.13	ENSMUST00000036825.13	Sncb	Sncb-201	Known	Known	None	0.10000000149011612	None	None	None	None
m54284U_191212_053548/48234549/ccs	PacBio_Hippocampus_Rep1	mm10_ERCC_SIRV	chrX	74305265	74311858	+	11	2395	52356	136630	ENSMUSG00000015291.10	ENSMUST00000015435.10	Gdi1	Gdi1-201	Known	Known	None	0.15000000596046448	None	None	None	None
m54284U_191212_053548/164824920/ccs	PacBio_Hippocampus_Rep1	mm10_ERCC_SIRV	chr11	42182272	42131486	-	10	3483	32678	85704	ENSMUSG00000010803.13	ENSMUST00000020707.11	Gabra1	Gabra1-201	Known	Known	None	0.20000000298023224	None	None	None	None
m54284U_191213_120042/157745742/ccs	PacBio_Hippocampus_Rep2	mm10_ERCC_SIRV	chr1	63176690	63143607	-	19	2511	1006	2349	ENSMUSG00000025968.16	ENSMUST00000027111.14	Ndufs1	Ndufs1-201	Known	Known	None	0.44999998807907104	None	None	None	None
m54284U_191212_053548/174655268/ccs	PacBio_Hippocampus_Rep1	mm10_ERCC_SIRV	chr7	19699071	19696273	-	4	1127	20196	52686	ENSMUSG00000002985.16	ENSMUST00000174064.8	Apoe	Apoe-206	Known	Known	None	0.20000000298023224	None	None	None	None
m54284U_191109_043049/50071902/ccs	PacBio_Cortex_Rep2	mm10_ERCC_SIRV	chr15	66969639	66929322	-	16	2884	43423	111493	ENSMUSG00000005125.13	ENSMUST00000005256.13	Ndrg1	Ndrg1-201	Known	Known	None	0.05000000074505806	None	None	None	None
m54284U_191212_053548/49547703/ccs	PacBio_Hippocampus_Rep1	mm10_ERCC_SIRV	chrX	74305265	74311858	+	11	2395	52356	136630	ENSMUSG00000015291.10	ENSMUST00000015435.10	Gdi1	Gdi1-201	Known	Known	None	0.15000000596046448	None	None	None	None
m54284U_191213_120042/98566421/ccs	PacBio_Hippocampus_Rep2	mm10_ERCC_SIRV	chr17	25829066	25831832	+	9	2002	46737	121234	ENSMUSG00000025736.15	ENSMUST00000152434.8	Jmjd8	Jmjd8-208	Known	Known	None	0.20000000298023224	None	None	None	None
m54284U_191213_120042/83560376/ccs	PacBio_Hippocampus_Rep2	mm10_ERCC_SIRV	chr5	33018850	33027959	+	2	1723	13616	35600	ENSMUSG00000018965.11	ENSMUST00000019109.7	Ywhah	Ywhah-201	Known	Known	None	0.15000000596046448	None	None	None	None
m54284U_191109_043049/73861231/ccs	PacBio_Cortex_Rep2	mm10_ERCC_SIRV	chr3	80802724	80688095	-	16	3615	8333	21710	ENSMUSG00000033981.14	ENSMUST00000107745.7	Gria2	Gria2-202	Known	Known	None	0.800000011920929	None	None	None	None
m54284U_191107_221739/90505541/ccs	PacBio_Cortex_Rep1	mm10_ERCC_SIRV	chr13	54766560	54758864	-	6	1312	38820	100848	ENSMUSG00000034891.13	ENSMUST00000036825.13	Sncb	Sncb-201	Known	Known	None	0.10000000149011612	None	None	None	None
m54284U_191213_120042/162335025/ccs	PacBio_Hippocampus_Rep2	mm10_ERCC_SIRV	chr1	63176681	63143607	-	19	2509	1006	2349	ENSMUSG00000025968.16	ENSMUST00000027111.14	Ndufs1	Ndufs1-201	Known	Known	None	0.44999998807907104	None	None	None	None
m54284U_191212_053548/166070336/ccs	PacBio_Hippocampus_Rep1	mm10_ERCC_SIRV	chr11	42182253	42131486	-	10	3464	32678	85704	ENSMUSG00000010803.13	ENSMUST00000020707.11	Gabra1	Gabra1-201	Known	Known	None	0.20000000298023224	None	None	None	None
m54284U_191213_120042/96011131/ccs	PacBio_Hippocampus_Rep2	mm10_ERCC_SIRV	chr19	9982706	9985091	+	4	862	50217	131629	ENSMUSG00000024661.7	ENSMUST00000025563.7	Fth1	Fth1-201	Known	Known	None	0.10000000149011612	None	None	None	None
m54284U_191212_053548/50397605/ccs	PacBio_Hippocampus_Rep1	mm10_ERCC_SIRV	chrX	74305265	74311860	+	11	2382	52356	136630	ENSMUSG00000015291.10	ENSMUST00000015435.10	Gdi1	Gdi1-201	Known	Known	None	0.15000000596046448	None	None	None	None
m54284U_191109_043049/50660277/ccs	PacBio_Cortex_Rep2	mm10_ERCC_SIRV	chr15	66969639	66929322	-	16	2884	43423	111493	ENSMUSG00000005125.13	ENSMUST00000005256.13	Ndrg1	Ndrg1-201	Known	Known	None	0.05000000074505806	None	None	None	None
m54284U_191212_053548/8980356/ccs	PacBio_Hippocampus_Rep1	mm10_ERCC_SIRV	chr9	40801273	40805198	+	9	2103	27474	71626	ENSMUSG00000015656.17	ENSMUST00000015800.15	Hspa8	Hspa8-201	Known	Known	None	0.25	None	None	None	None
m54284U_191212_053548/166987688/ccs	PacBio_Hippocampus_Rep1	mm10_ERCC_SIRV	chr11	42182453	42131486	-	10	3664	32678	85704	ENSMUSG00000010803.13	ENSMUST00000020707.11	Gabra1	Gabra1-201	Known	Known	None	0.20000000298023224	None	None	None	None
m54284U_191107_221739/173736623/ccs	PacBio_Cortex_Rep1	mm10_ERCC_SIRV	chr6	50566524	50564434	-	3	1238	17094	45070	ENSMUSG00000063694.5	ENSMUST00000161401.1	Cycs	Cycs-202	Known	Known	None	0.10000000149011612	None	None	None	None
m54284U_191107_221739/1050489/ccs	PacBio_Cortex_Rep1	mm10_ERCC_SIRV	chr1	63176680	63143608	-	19	2507	1006	2349	ENSMUSG00000025968.16	ENSMUST00000027111.14	Ndufs1	Ndufs1-201	Known	Known	None	0.44999998807907104	None	None	None	None
m54284U_191212_053548/50725588/ccs	PacBio_Hippocampus_Rep1	mm10_ERCC_SIRV	chrX	74305265	74311859	+	11	2396	52356	136630	ENSMUSG00000015291.10	ENSMUST00000015435.10	Gdi1	Gdi1-201	Known	Known	None	0.15000000596046448	None	None	None	None
m54284U_191213_120042/84344948/ccs	PacBio_Hippocampus_Rep2	mm10_ERCC_SIRV	chr5	33018850	33027959	+	2	1723	13616	35600	ENSMUSG00000018965.11	ENSMUST00000019109.7	Ywhah	Ywhah-201	Known	Known	None	0.15000000596046448	None	None	None	None
m54284U_191212_053548/167643778/ccs	PacBio_Hippocampus_Rep1	mm10_ERCC_SIRV	chr11	42132846	42131483	-	1	1361	32678	222211	ENSMUSG00000010803.13	ENCODEMT000222211	Gabra1	ENCODEMT000222211	Known	Genomic	None	0.20000000298023224	None	None	None	None
m54284U_191109_043049/50661106/ccs	PacBio_Cortex_Rep2	mm10_ERCC_SIRV	chr15	66969639	66929322	-	16	2884	43423	111493	ENSMUSG00000005125.13	ENSMUST00000005256.13	Ndrg1	Ndrg1-201	Known	Known	None	0.05000000074505806	None	None	None	None
m54284U_191107_221739/97977993/ccs	PacBio_Cortex_Rep1	mm10_ERCC_SIRV	chr13	54766544	54758864	-	6	1296	38820	100848	ENSMUSG00000034891.13	ENSMUST00000036825.13	Sncb	Sncb-201	Known	Known	None	0.10000000149011612	None	None	None	None
m54284U_191109_043049/77202370/ccs	PacBio_Cortex_Rep2	mm10_ERCC_SIRV	chr3	80802717	80688095	-	16	3608	8333	21709	ENSMUSG00000033981.14	ENSMUST00000075316.9	Gria2	Gria2-201	Known	Known	None	0.800000011920929	None	None	None	None
m54284U_191107_221739/9569532/ccs	PacBio_Cortex_Rep1	mm10_ERCC_SIRV	chr1	63176672	63143608	-	19	2492	1006	2349	ENSMUSG00000025968.16	ENSMUST00000027111.14	Ndufs1	Ndufs1-201	Known	Known	None	0.44999998807907104	None	None	None	None
m54284U_191212_053548/174916454/ccs	PacBio_Hippocampus_Rep1	mm10_ERCC_SIRV	chr7	19699051	19696273	-	4	1107	20196	52686	ENSMUSG00000002985.16	ENSMUST00000174064.8	Apoe	Apoe-206	Known	Known	None	0.20000000298023224	None	None	None	None
m54284U_191212_053548/51053472/ccs	PacBio_Hippocampus_Rep1	mm10_ERCC_SIRV	chrX	74305265	74311854	+	11	2391	52356	136630	ENSMUSG00000015291.10	ENSMUST00000015435.10	Gdi1	Gdi1-201	Known	Known	None	0.25	None	None	None	None
m54284U_191109_043049/51250648/ccs	PacBio_Cortex_Rep2	mm10_ERCC_SIRV	chr15	66969639	66929322	-	16	2884	43423	111493	ENSMUSG00000005125.13	ENSMUST00000005256.13	Ndrg1	Ndrg1-201	Known	Known	None	0.05000000074505806	None	None	None	None
m54284U_191212_053548/168231775/ccs	PacBio_Hippocampus_Rep1	mm10_ERCC_SIRV	chr11	42182367	42131486	-	10	3578	32678	85704	ENSMUSG00000010803.13	ENSMUST00000020707.11	Gabra1	Gabra1-201	Known	Known	None	0.20000000298023224	None	None	None	None
m54284U_191213_120042/100796919/ccs	PacBio_Hippocampus_Rep2	mm10_ERCC_SIRV	chr17	25829063	25831832	+	4	2472	46737	222506	ENSMUSG00000025736.15	ENCODEMT000222506	Jmjd8	ENCODEMT000222506	Known	ISM	Prefix	0.20000000298023224	None	None	None	None
m54284U_191213_120042/96011352/ccs	PacBio_Hippocampus_Rep2	mm10_ERCC_SIRV	chr19	9982706	9985092	+	4	863	50217	131629	ENSMUSG00000024661.7	ENSMUST00000025563.7	Fth1	Fth1-201	Known	Known	None	0.10000000149011612	None	None	None	None
m54284U_191107_221739/14878733/ccs	PacBio_Cortex_Rep1	mm10_ERCC_SIRV	chr1	63176680	63143608	-	19	2665	1006	2352	ENSMUSG00000025968.16	ENSMUST00000168099.8	Ndufs1	Ndufs1-203	Known	Known	None	0.44999998807907104	None	None	None	None
m54284U_191213_120042/84542384/ccs	PacBio_Hippocampus_Rep2	mm10_ERCC_SIRV	chr5	33018850	33027965	+	2	1729	13616	35600	ENSMUSG00000018965.11	ENSMUST00000019109.7	Ywhah	Ywhah-201	Known	Known	None	0.10000000149011612	None	None	None	None
m54284U_191212_053548/8981285/ccs	PacBio_Hippocampus_Rep1	mm10_ERCC_SIRV	chr9	40801273	40805200	+	9	2105	27474	71626	ENSMUSG00000015656.17	ENSMUST00000015800.15	Hspa8	Hspa8-201	Known	Known	None	0.20000000298023224	None	None	None	None
m54284U_191107_221739/107020973/ccs	PacBio_Cortex_Rep1	mm10_ERCC_SIRV	chr13	54766546	54758864	-	6	1298	38820	100848	ENSMUSG00000034891.13	ENSMUST00000036825.13	Sncb	Sncb-201	Known	Known	None	0.10000000149011612	None	None	None	None
m54284U_191212_053548/52234613/ccs	PacBio_Hippocampus_Rep1	mm10_ERCC_SIRV	chrX	74305265	74311858	+	11	2395	52356	136630	ENSMUSG00000015291.10	ENSMUST00000015435.10	Gdi1	Gdi1-201	Known	Known	None	0.15000000596046448	None	None	None	None
m54284U_191109_043049/86639950/ccs	PacBio_Cortex_Rep2	mm10_ERCC_SIRV	chr3	80802692	80688095	-	16	3583	8333	21710	ENSMUSG00000033981.14	ENSMUST00000107745.7	Gria2	Gria2-202	Known	Known	None	0.800000011920929	None	None	None	None
m54284U_191109_043049/52430931/ccs	PacBio_Cortex_Rep2	mm10_ERCC_SIRV	chr15	66969639	66929322	-	16	2884	43423	111493	ENSMUSG00000005125.13	ENSMUST00000005256.13	Ndrg1	Ndrg1-201	Known	Known	None	0.05000000074505806	None	None	None	None
m54284U_191107_221739/112656566/ccs	PacBio_Cortex_Rep1	mm10_ERCC_SIRV	chr1	63176663	63143608	-	19	2648	1006	2352	ENSMUSG00000025968.16	ENSMUST00000168099.8	Ndufs1	Ndufs1-203	Known	Known	None	0.44999998807907104	None	None	None	None
m54284U_191212_053548/168953313/ccs	PacBio_Hippocampus_Rep1	mm10_ERCC_SIRV	chr11	42182317	42131486	-	10	3528	32678	85704	ENSMUSG00000010803.13	ENSMUST00000020707.11	Gabra1	Gabra1-201	Known	Known	None	0.20000000298023224	None	None	None	None
m54284U_191212_053548/53085640/ccs	PacBio_Hippocampus_Rep1	mm10_ERCC_SIRV	chrX	74305265	74311859	+	11	2396	52356	136630	ENSMUSG00000015291.10	ENSMUST00000015435.10	Gdi1	Gdi1-201	Known	Known	None	0.15000000596046448	None	None	None	None
m54284U_191107_221739/173737053/ccs	PacBio_Cortex_Rep1	mm10_ERCC_SIRV	chr6	50566474	50564434	-	3	1188	17094	45070	ENSMUSG00000063694.5	ENSMUST00000161401.1	Cycs	Cycs-202	Known	Known	None	0.10000000149011612	None	None	None	None
m54284U_191213_120042/89588566/ccs	PacBio_Hippocampus_Rep2	mm10_ERCC_SIRV	chr5	33018850	33027966	+	2	1730	13616	35600	ENSMUSG00000018965.11	ENSMUST00000019109.7	Ywhah	Ywhah-201	Known	Known	None	0.05000000074505806	None	None	None	None
m54284U_191107_221739/115083425/ccs	PacBio_Cortex_Rep1	mm10_ERCC_SIRV	chr1	63176653	63143608	-	19	2480	1006	2349	ENSMUSG00000025968.16	ENSMUST00000027111.14	Ndufs1	Ndufs1-201	Known	Known	None	0.44999998807907104	None	None	None	None
m54284U_191109_043049/53086012/ccs	PacBio_Cortex_Rep2	mm10_ERCC_SIRV	chr15	66969631	66929322	-	16	2882	43423	111493	ENSMUSG00000005125.13	ENSMUST00000005256.13	Ndrg1	Ndrg1-201	Known	Known	None	0.05000000074505806	None	None	None	None
m54284U_191107_221739/127010537/ccs	PacBio_Cortex_Rep1	mm10_ERCC_SIRV	chr13	54766520	54758864	-	6	1272	38820	100848	ENSMUSG00000034891.13	ENSMUST00000036825.13	Sncb	Sncb-201	Known	Known	None	0.10000000149011612	None	None	None	None
m54284U_191213_120042/103220255/ccs	PacBio_Hippocampus_Rep2	mm10_ERCC_SIRV	chr17	25829066	25831766	+	9	1992	46737	121232	ENSMUSG00000025736.15	ENSMUST00000133595.8	Jmjd8	Jmjd8-205	Known	Known	None	0.15000000596046448	None	None	None	None
m54284U_191212_053548/175048186/ccs	PacBio_Hippocampus_Rep1	mm10_ERCC_SIRV	chr7	19699053	19696273	-	4	1109	20196	52686	ENSMUSG00000002985.16	ENSMUST00000174064.8	Apoe	Apoe-206	Known	Known	None	0.20000000298023224	None	None	None	None
m54284U_191212_053548/169150611/ccs	PacBio_Hippocampus_Rep1	mm10_ERCC_SIRV	chr11	42182256	42131486	-	10	3467	32678	85704	ENSMUSG00000010803.13	ENSMUST00000020707.11	Gabra1	Gabra1-201	Known	Known	None	0.20000000298023224	None	None	None	None
m54284U_191212_053548/56033842/ccs	PacBio_Hippocampus_Rep1	mm10_ERCC_SIRV	chrX	74305265	74311859	+	11	2396	52356	136630	ENSMUSG00000015291.10	ENSMUST00000015435.10	Gdi1	Gdi1-201	Known	Known	None	0.15000000596046448	None	None	None	None
m54284U_191109_043049/97192456/ccs	PacBio_Cortex_Rep2	mm10_ERCC_SIRV	chr3	80802700	80688095	-	16	3584	8333	21709	ENSMUSG00000033981.14	ENSMUST00000075316.9	Gria2	Gria2-201	Known	Known	None	0.800000011920929	None	None	None	None
m54284U_191107_221739/125501445/ccs	PacBio_Cortex_Rep1	mm10_ERCC_SIRV	chr1	63176671	63143608	-	19	2498	1006	2349	ENSMUSG00000025968.16	ENSMUST00000027111.14	Ndufs1	Ndufs1-201	Known	Known	None	0.44999998807907104	None	None	None	None
m54284U_191213_120042/96142215/ccs	PacBio_Hippocampus_Rep2	mm10_ERCC_SIRV	chr19	9982706	9985092	+	4	863	50217	131629	ENSMUSG00000024661.7	ENSMUST00000025563.7	Fth1	Fth1-201	Known	Known	None	0.10000000149011612	None	None	None	None
m54284U_191109_043049/56099136/ccs	PacBio_Cortex_Rep2	mm10_ERCC_SIRV	chr15	66969639	66929322	-	16	2884	43423	111493	ENSMUSG00000005125.13	ENSMUST00000005256.13	Ndrg1	Ndrg1-201	Known	Known	None	0.05000000074505806	None	None	None	None
m54284U_191212_053548/9044185/ccs	PacBio_Hippocampus_Rep1	mm10_ERCC_SIRV	chr9	40801273	40805196	+	9	2101	27474	71626	ENSMUSG00000015656.17	ENSMUST00000015800.15	Hspa8	Hspa8-201	Known	Known	None	0.25	None	None	None	None
m54284U_191213_120042/91817139/ccs	PacBio_Hippocampus_Rep2	mm10_ERCC_SIRV	chr5	33018850	33027583	+	2	1347	13616	35600	ENSMUSG00000018965.11	ENSMUST00000019109.7	Ywhah	Ywhah-201	Known	Known	None	0.4000000059604645	None	None	None	None
m54284U_191212_053548/60622870/ccs	PacBio_Hippocampus_Rep1	mm10_ERCC_SIRV	chrX	74305265	74311858	+	11	2395	52356	136630	ENSMUSG00000015291.10	ENSMUST00000015435.10	Gdi1	Gdi1-201	Known	Known	None	0.15000000596046448	None	None	None	None
m54284U_191212_053548/171050094/ccs	PacBio_Hippocampus_Rep1	mm10_ERCC_SIRV	chr11	42182262	42131486	-	10	3473	32678	85704	ENSMUSG00000010803.13	ENSMUST00000020707.11	Gabra1	Gabra1-201	Known	Known	None	0.20000000298023224	None	None	None	None
m54284U_191107_221739/154601718/ccs	PacBio_Cortex_Rep1	mm10_ERCC_SIRV	chr13	54766566	54758864	-	6	1318	38820	100848	ENSMUSG00000034891.13	ENSMUST00000036825.13	Sncb	Sncb-201	Known	Known	None	0.10000000149011612	None	None	None	None
m54284U_191107_221739/148441842/ccs	PacBio_Cortex_Rep1	mm10_ERCC_SIRV	chr1	63164857	63143608	-	13	1909	1006	221301	ENSMUSG00000025968.16	ENCODEMT000221301	Ndufs1	ENCODEMT000221301	Known	ISM	Suffix	0.44999998807907104	None	None	None	None
m54284U_191109_043049/57934166/ccs	PacBio_Cortex_Rep2	mm10_ERCC_SIRV	chr15	66969745	66929322	-	16	2990	43423	111493	ENSMUSG00000005125.13	ENSMUST00000005256.13	Ndrg1	Ndrg1-201	Known	Known	None	0.05000000074505806	None	None	None	None
m54284U_191213_120042/131598709/ccs	PacBio_Hippocampus_Rep2	mm10_ERCC_SIRV	chr17	25829066	25831766	+	9	1992	46737	121232	ENSMUSG00000025736.15	ENSMUST00000133595.8	Jmjd8	Jmjd8-205	Known	Known	None	0.15000000596046448	None	None	None	None
m54284U_191109_043049/105448262/ccs	PacBio_Cortex_Rep2	mm10_ERCC_SIRV	chr3	80802796	80688095	-	16	3687	8333	21710	ENSMUSG00000033981.14	ENSMUST00000107745.7	Gria2	Gria2-202	Known	Known	None	0.800000011920929	None	None	None	None
m54284U_191212_053548/63178684/ccs	PacBio_Hippocampus_Rep1	mm10_ERCC_SIRV	chrX	74305265	74311860	+	11	2397	52356	136630	ENSMUSG00000015291.10	ENSMUST00000015435.10	Gdi1	Gdi1-201	Known	Known	None	0.15000000596046448	None	None	None	None
m54284U_191107_221739/178981236/ccs	PacBio_Cortex_Rep1	mm10_ERCC_SIRV	chr6	50566528	50564434	-	3	1242	17094	45070	ENSMUSG00000063694.5	ENSMUST00000161401.1	Cycs	Cycs-202	Known	Known	None	0.10000000149011612	None	None	None	None
m54284U_191212_053548/172230835/ccs	PacBio_Hippocampus_Rep1	mm10_ERCC_SIRV	chr11	42179840	42131486	-	9	3434	32678	222187	ENSMUSG00000010803.13	ENCODEMT000222187	Gabra1	ENCODEMT000222187	Known	ISM	Suffix	0.20000000298023224	None	None	None	None
m54284U_191107_221739/168821939/ccs	PacBio_Cortex_Rep1	mm10_ERCC_SIRV	chr1	63176681	63143608	-	19	2508	1006	2349	ENSMUSG00000025968.16	ENSMUST00000027111.14	Ndufs1	Ndufs1-201	Known	Known	None	0.44999998807907104	None	None	None	None
m54284U_191107_221739/160302223/ccs	PacBio_Cortex_Rep1	mm10_ERCC_SIRV	chr13	54766559	54758864	-	6	1311	38820	100848	ENSMUSG00000034891.13	ENSMUST00000036825.13	Sncb	Sncb-201	Known	Known	None	0.10000000149011612	None	None	None	None
m54284U_191212_053548/175180424/ccs	PacBio_Hippocampus_Rep1	mm10_ERCC_SIRV	chr7	19699051	19696273	-	4	1107	20196	52686	ENSMUSG00000002985.16	ENSMUST00000174064.8	Apoe	Apoe-206	Known	Known	None	0.20000000298023224	None	None	None	None
m54284U_191109_043049/59113703/ccs	PacBio_Cortex_Rep2	mm10_ERCC_SIRV	chr15	66969639	66929322	-	16	2884	43423	111493	ENSMUSG00000005125.13	ENSMUST00000005256.13	Ndrg1	Ndrg1-201	Known	Known	None	0.05000000074505806	None	None	None	None
m54284U_191213_120042/91817910/ccs	PacBio_Hippocampus_Rep2	mm10_ERCC_SIRV	chr5	33018850	33027964	+	2	1728	13616	35600	ENSMUSG00000018965.11	ENSMUST00000019109.7	Ywhah	Ywhah-201	Known	Known	None	0.10000000149011612	None	None	None	None
m54284U_191213_120042/96209072/ccs	PacBio_Hippocampus_Rep2	mm10_ERCC_SIRV	chr19	9982706	9985094	+	4	865	50217	131629	ENSMUSG00000024661.7	ENSMUST00000025563.7	Fth1	Fth1-201	Known	Known	None	0.10000000149011612	None	None	None	None
m54284U_191212_053548/9044784/ccs	PacBio_Hippocampus_Rep1	mm10_ERCC_SIRV	chr9	40801273	40805194	+	9	2099	27474	71626	ENSMUSG00000015656.17	ENSMUST00000015800.15	Hspa8	Hspa8-201	Known	Known	None	0.25	None	None	None	None
m54284U_191212_053548/64489048/ccs	PacBio_Hippocampus_Rep1	mm10_ERCC_SIRV	chrX	74305265	74311860	+	11	2397	52356	136630	ENSMUSG00000015291.10	ENSMUST00000015435.10	Gdi1	Gdi1-201	Known	Known	None	0.15000000596046448	None	None	None	None
m54284U_191212_053548/172359948/ccs	PacBio_Hippocampus_Rep1	mm10_ERCC_SIRV	chr11	42182934	42131486	-	11	3655	32678	222231	ENSMUSG00000010803.13	ENCODEMT000222231	Gabra1	ENCODEMT000222231	Known	NIC	None	0.20000000298023224	None	None	None	None
m54284U_191109_043049/852588/ccs	PacBio_Cortex_Rep2	mm10_ERCC_SIRV	chr1	63176681	63143608	-	19	2666	1006	2352	ENSMUSG00000025968.16	ENSMUST00000168099.8	Ndufs1	Ndufs1-203	Known	Known	None	0.44999998807907104	None	None	None	None
m54284U_191109_043049/63570826/ccs	PacBio_Cortex_Rep2	mm10_ERCC_SIRV	chr15	66969639	66929322	-	16	2884	43423	111493	ENSMUSG00000005125.13	ENSMUST00000005256.13	Ndrg1	Ndrg1-201	Known	Known	None	0.05000000074505806	None	None	None	None
m54284U_191212_053548/65930522/ccs	PacBio_Hippocampus_Rep1	mm10_ERCC_SIRV	chrX	74305265	74311859	+	11	2396	52356	136630	ENSMUSG00000015291.10	ENSMUST00000015435.10	Gdi1	Gdi1-201	Known	Known	None	0.15000000596046448	None	None	None	None
m54284U_191109_043049/122618975/ccs	PacBio_Cortex_Rep2	mm10_ERCC_SIRV	chr3	80802816	80688095	-	16	3707	8333	21709	ENSMUSG00000033981.14	ENSMUST00000075316.9	Gria2	Gria2-201	Known	Known	None	0.800000011920929	None	None	None	None
m54284U_191107_221739/164627411/ccs	PacBio_Cortex_Rep1	mm10_ERCC_SIRV	chr13	54766564	54758864	-	6	1316	38820	100848	ENSMUSG00000034891.13	ENSMUST00000036825.13	Sncb	Sncb-201	Known	Known	None	0.10000000149011612	None	None	None	None
m54284U_191213_120042/92536869/ccs	PacBio_Hippocampus_Rep2	mm10_ERCC_SIRV	chr5	33018850	33027956	+	2	1720	13616	35600	ENSMUSG00000018965.11	ENSMUST00000019109.7	Ywhah	Ywhah-201	Known	Known	None	0.20000000298023224	None	None	None	None
m54284U_191212_053548/172884358/ccs	PacBio_Hippocampus_Rep1	mm10_ERCC_SIRV	chr11	42182305	42131486	-	10	3516	32678	85704	ENSMUSG00000010803.13	ENSMUST00000020707.11	Gabra1	Gabra1-201	Known	Known	None	0.20000000298023224	None	None	None	None
m54284U_191213_120042/141231871/ccs	PacBio_Hippocampus_Rep2	mm10_ERCC_SIRV	chr17	25829066	25831830	+	9	2056	46737	121232	ENSMUSG00000025736.15	ENSMUST00000133595.8	Jmjd8	Jmjd8-205	Known	Known	None	0.20000000298023224	None	None	None	None
m54284U_191109_043049/4196179/ccs	PacBio_Cortex_Rep2	mm10_ERCC_SIRV	chr1	63176701	63143608	-	19	2686	1006	2352	ENSMUSG00000025968.16	ENSMUST00000168099.8	Ndufs1	Ndufs1-203	Known	Known	None	0.44999998807907104	None	None	None	None
m54284U_191109_043049/64751606/ccs	PacBio_Cortex_Rep2	mm10_ERCC_SIRV	chr15	66969639	66929322	-	16	2884	43423	111493	ENSMUSG00000005125.13	ENSMUST00000005256.13	Ndrg1	Ndrg1-201	Known	Known	None	0.05000000074505806	None	None	None	None
m54284U_191212_053548/175573807/ccs	PacBio_Hippocampus_Rep1	mm10_ERCC_SIRV	chr7	19699051	19696273	-	4	1107	20196	52686	ENSMUSG00000002985.16	ENSMUST00000174064.8	Apoe	Apoe-206	Known	Known	None	0.20000000298023224	None	None	None	None
m54284U_191109_043049/32508573/ccs	PacBio_Cortex_Rep2	mm10_ERCC_SIRV	chr1	63176496	63143608	-	19	2481	1006	2352	ENSMUSG00000025968.16	ENSMUST00000168099.8	Ndufs1	Ndufs1-203	Known	Known	None	0.44999998807907104	None	None	None	None
m54284U_191212_053548/173736394/ccs	PacBio_Hippocampus_Rep1	mm10_ERCC_SIRV	chr11	42182447	42131486	-	10	3658	32678	85704	ENSMUSG00000010803.13	ENSMUST00000020707.11	Gabra1	Gabra1-201	Known	Known	None	0.20000000298023224	None	None	None	None
m54284U_191212_053548/9045302/ccs	PacBio_Hippocampus_Rep1	mm10_ERCC_SIRV	chr9	40801273	40805199	+	9	2104	27474	71626	ENSMUSG00000015656.17	ENSMUST00000015800.15	Hspa8	Hspa8-201	Known	Known	None	0.25	None	None	None	None
m54284U_191107_221739/177866531/ccs	PacBio_Cortex_Rep1	mm10_ERCC_SIRV	chr13	54766543	54758864	-	6	1295	38820	100848	ENSMUSG00000034891.13	ENSMUST00000036825.13	Sncb	Sncb-201	Known	Known	None	0.10000000149011612	None	None	None	None
m54284U_191213_120042/93847558/ccs	PacBio_Hippocampus_Rep2	mm10_ERCC_SIRV	chr5	33018850	33027962	+	2	1726	13616	35600	ENSMUSG00000018965.11	ENSMUST00000019109.7	Ywhah	Ywhah-201	Known	Known	None	0.10000000149011612	None	None	None	None
m54284U_191213_120042/96273068/ccs	PacBio_Hippocampus_Rep2	mm10_ERCC_SIRV	chr19	9982706	9985092	+	4	863	50217	131629	ENSMUSG00000024661.7	ENSMUST00000025563.7	Fth1	Fth1-201	Known	Known	None	0.10000000149011612	None	None	None	None
m54284U_191109_043049/123536498/ccs	PacBio_Cortex_Rep2	mm10_ERCC_SIRV	chr3	80802608	80688095	-	16	3499	8333	21710	ENSMUSG00000033981.14	ENSMUST00000107745.7	Gria2	Gria2-202	Known	Known	None	0.800000011920929	None	None	None	None
m54284U_191212_053548/68420780/ccs	PacBio_Hippocampus_Rep1	mm10_ERCC_SIRV	chrX	74305265	74311859	+	11	2396	52356	136630	ENSMUSG00000015291.10	ENSMUST00000015435.10	Gdi1	Gdi1-201	Known	Known	None	0.15000000596046448	None	None	None	None
m54284U_191109_043049/65077795/ccs	PacBio_Cortex_Rep2	mm10_ERCC_SIRV	chr15	66969639	66929322	-	16	2884	43423	111493	ENSMUSG00000005125.13	ENSMUST00000005256.13	Ndrg1	Ndrg1-201	Known	Known	None	0.05000000074505806	None	None	None	None
m54284U_191109_043049/3211271/ccs	PacBio_Cortex_Rep2	mm10_ERCC_SIRV	chr6	50566518	50564434	-	3	1232	17094	45070	ENSMUSG00000063694.5	ENSMUST00000161401.1	Cycs	Cycs-202	Known	Known	None	0.10000000149011612	None	None	None	None
m54284U_191109_043049/39911650/ccs	PacBio_Cortex_Rep2	mm10_ERCC_SIRV	chr1	63176671	63143608	-	19	2498	1006	2349	ENSMUSG00000025968.16	ENSMUST00000027111.14	Ndufs1	Ndufs1-201	Known	Known	None	0.44999998807907104	None	None	None	None
m54284U_191213_120042/145622968/ccs	PacBio_Hippocampus_Rep2	mm10_ERCC_SIRV	chr17	25829074	25831766	+	9	1988	46737	222429	ENSMUSG00000025736.15	ENCODEMT000222429	Jmjd8	ENCODEMT000222429	Known	NNC	None	0.10000000149011612	None	None	None	None
m54284U_191212_053548/176226978/ccs	PacBio_Hippocampus_Rep1	mm10_ERCC_SIRV	chr11	42179840	42131486	-	9	3434	32678	222187	ENSMUSG00000010803.13	ENCODEMT000222187	Gabra1	ENCODEMT000222187	Known	ISM	Suffix	0.20000000298023224	None	None	None	None
m54284U_191212_053548/69206477/ccs	PacBio_Hippocampus_Rep1	mm10_ERCC_SIRV	chrX	74305265	74311860	+	11	2397	52356	136630	ENSMUSG00000015291.10	ENSMUST00000015435.10	Gdi1	Gdi1-201	Known	Known	None	0.15000000596046448	None	None	None	None
m54284U_191109_043049/18875482/ccs	PacBio_Cortex_Rep2	mm10_ERCC_SIRV	chr13	54766471	54758865	-	7	1342	38820	222532	ENSMUSG00000034891.13	ENCODEMT000222532	Sncb	ENCODEMT000222532	Known	NNC	None	0.10000000149011612	None	None	None	None
m54284U_191109_043049/66323141/ccs	PacBio_Cortex_Rep2	mm10_ERCC_SIRV	chr15	66969639	66929322	-	16	2884	43423	111493	ENSMUSG00000005125.13	ENSMUST00000005256.13	Ndrg1	Ndrg1-201	Known	Known	None	0.05000000074505806	None	None	None	None
m54284U_191213_120042/95290052/ccs	PacBio_Hippocampus_Rep2	mm10_ERCC_SIRV	chr5	33018850	33027962	+	2	1726	13616	35600	ENSMUSG00000018965.11	ENSMUST00000019109.7	Ywhah	Ywhah-201	Known	Known	None	0.10000000149011612	None	None	None	None
m54284U_191109_043049/85198002/ccs	PacBio_Cortex_Rep2	mm10_ERCC_SIRV	chr1	63176680	63143608	-	19	2665	1006	2352	ENSMUSG00000025968.16	ENSMUST00000168099.8	Ndufs1	Ndufs1-203	Known	Known	None	0.44999998807907104	None	None	None	None
m54284U_191109_043049/125634699/ccs	PacBio_Cortex_Rep2	mm10_ERCC_SIRV	chr3	80802726	80688095	-	16	3617	8333	21710	ENSMUSG00000033981.14	ENSMUST00000107745.7	Gria2	Gria2-202	Known	Known	None	0.800000011920929	None	None	None	None
m54284U_191212_053548/175704501/ccs	PacBio_Hippocampus_Rep1	mm10_ERCC_SIRV	chr7	19699052	19696273	-	4	1108	20196	52686	ENSMUSG00000002985.16	ENSMUST00000174064.8	Apoe	Apoe-206	Known	Known	None	0.20000000298023224	None	None	None	None
m54284U_191212_053548/176752889/ccs	PacBio_Hippocampus_Rep1	mm10_ERCC_SIRV	chr11	42182326	42131486	-	10	3537	32678	85704	ENSMUSG00000010803.13	ENSMUST00000020707.11	Gabra1	Gabra1-201	Known	Known	None	0.20000000298023224	None	None	None	None
m54284U_191212_053548/9045340/ccs	PacBio_Hippocampus_Rep1	mm10_ERCC_SIRV	chr9	40801273	40805196	+	9	2101	27474	71626	ENSMUSG00000015656.17	ENSMUST00000015800.15	Hspa8	Hspa8-201	Known	Known	None	0.25	None	None	None	None
m54284U_191109_043049/66652901/ccs	PacBio_Cortex_Rep2	mm10_ERCC_SIRV	chr15	66969639	66929322	-	16	2884	43423	111493	ENSMUSG00000005125.13	ENSMUST00000005256.13	Ndrg1	Ndrg1-201	Known	Known	None	0.05000000074505806	None	None	None	None
m54284U_191212_053548/72025635/ccs	PacBio_Hippocampus_Rep1	mm10_ERCC_SIRV	chrX	74305265	74311858	+	11	2395	52356	136630	ENSMUSG00000015291.10	ENSMUST00000015435.10	Gdi1	Gdi1-201	Known	Known	None	0.15000000596046448	None	None	None	None
m54284U_191213_120042/96274601/ccs	PacBio_Hippocampus_Rep2	mm10_ERCC_SIRV	chr19	9982706	9985092	+	4	863	50217	131629	ENSMUSG00000024661.7	ENSMUST00000025563.7	Fth1	Fth1-201	Known	Known	None	0.10000000149011612	None	None	None	None
m54284U_191109_043049/30278859/ccs	PacBio_Cortex_Rep2	mm10_ERCC_SIRV	chr13	54766546	54758864	-	6	1291	38820	100848	ENSMUSG00000034891.13	ENSMUST00000036825.13	Sncb	Sncb-201	Known	Known	None	0.10000000149011612	None	None	None	None
m54284U_191109_043049/86114319/ccs	PacBio_Cortex_Rep2	mm10_ERCC_SIRV	chr1	63176691	63143608	-	19	2518	1006	2349	ENSMUSG00000025968.16	ENSMUST00000027111.14	Ndufs1	Ndufs1-201	Known	Known	None	0.44999998807907104	None	None	None	None
m54284U_191213_120042/101451001/ccs	PacBio_Hippocampus_Rep2	mm10_ERCC_SIRV	chr5	33018850	33027963	+	2	1727	13616	35600	ENSMUSG00000018965.11	ENSMUST00000019109.7	Ywhah	Ywhah-201	Known	Known	None	0.10000000149011612	None	None	None	None
m54284U_191109_043049/68419883/ccs	PacBio_Cortex_Rep2	mm10_ERCC_SIRV	chr15	66931035	66929322	-	1	1714	43423	222545	ENSMUSG00000005125.13	ENCODEMT000222545	Ndrg1	ENCODEMT000222545	Known	ISM	None	0.05000000074505806	None	None	None	None
m54284U_191213_120042/1639087/ccs	PacBio_Hippocampus_Rep2	mm10_ERCC_SIRV	chr11	42182397	42131486	-	10	3608	32678	85704	ENSMUSG00000010803.13	ENSMUST00000020707.11	Gabra1	Gabra1-201	Known	Known	None	0.20000000298023224	None	None	None	None
m54284U_191212_053548/72286652/ccs	PacBio_Hippocampus_Rep1	mm10_ERCC_SIRV	chrX	74305265	74311860	+	11	2397	52356	136630	ENSMUSG00000015291.10	ENSMUST00000015435.10	Gdi1	Gdi1-201	Known	Known	None	0.15000000596046448	None	None	None	None
m54284U_191213_120042/153878739/ccs	PacBio_Hippocampus_Rep2	mm10_ERCC_SIRV	chr17	25829066	25831720	+	5	2268	46737	222599	ENSMUSG00000025736.15	ENCODEMT000222599	Jmjd8	ENCODEMT000222599	Known	ISM	Prefix	0.10000000149011612	None	None	None	None
m54284U_191109_043049/87229216/ccs	PacBio_Cortex_Rep2	mm10_ERCC_SIRV	chr1	63176673	63143608	-	19	2500	1006	2349	ENSMUSG00000025968.16	ENSMUST00000027111.14	Ndufs1	Ndufs1-201	Known	Known	None	0.44999998807907104	None	None	None	None
m54284U_191109_043049/132514956/ccs	PacBio_Cortex_Rep2	mm10_ERCC_SIRV	chr3	80802782	80688095	-	16	3673	8333	21710	ENSMUSG00000033981.14	ENSMUST00000107745.7	Gria2	Gria2-202	Known	Known	None	0.800000011920929	None	None	None	None
m54284U_191109_043049/68749522/ccs	PacBio_Cortex_Rep2	mm10_ERCC_SIRV	chr15	66969639	66929322	-	16	2884	43423	111493	ENSMUSG00000005125.13	ENSMUST00000005256.13	Ndrg1	Ndrg1-201	Known	Known	None	0.05000000074505806	None	None	None	None
m54284U_191109_043049/19267689/ccs	PacBio_Cortex_Rep2	mm10_ERCC_SIRV	chr6	50566445	50564434	-	3	1159	17094	45070	ENSMUSG00000063694.5	ENSMUST00000161401.1	Cycs	Cycs-202	Known	Known	None	0.10000000149011612	None	None	None	None
m54284U_191109_043049/57936425/ccs	PacBio_Cortex_Rep2	mm10_ERCC_SIRV	chr13	54766718	54758864	-	6	1470	38820	100848	ENSMUSG00000034891.13	ENSMUST00000036825.13	Sncb	Sncb-201	Known	Known	None	0.10000000149011612	None	None	None	None
m54284U_191213_120042/1640302/ccs	PacBio_Hippocampus_Rep2	mm10_ERCC_SIRV	chr11	42182431	42131486	-	10	3642	32678	85704	ENSMUSG00000010803.13	ENSMUST00000020707.11	Gabra1	Gabra1-201	Known	Known	None	0.20000000298023224	None	None	None	None
m54284U_191213_120042/104728508/ccs	PacBio_Hippocampus_Rep2	mm10_ERCC_SIRV	chr5	33018850	33027962	+	2	1726	13616	35600	ENSMUSG00000018965.11	ENSMUST00000019109.7	Ywhah	Ywhah-201	Known	Known	None	0.10000000149011612	None	None	None	None
m54284U_191212_053548/75434541/ccs	PacBio_Hippocampus_Rep1	mm10_ERCC_SIRV	chrX	74305265	74311860	+	11	2397	52356	136630	ENSMUSG00000015291.10	ENSMUST00000015435.10	Gdi1	Gdi1-201	Known	Known	None	0.15000000596046448	None	None	None	None
m54284U_191212_053548/9045959/ccs	PacBio_Hippocampus_Rep1	mm10_ERCC_SIRV	chr9	40801273	40805201	+	9	2106	27474	71626	ENSMUSG00000015656.17	ENSMUST00000015800.15	Hspa8	Hspa8-201	Known	Known	None	0.20000000298023224	None	None	None	None
m54284U_191109_043049/90114225/ccs	PacBio_Cortex_Rep2	mm10_ERCC_SIRV	chr1	63176680	63143608	-	19	2507	1006	2349	ENSMUSG00000025968.16	ENSMUST00000027111.14	Ndufs1	Ndufs1-201	Known	Known	None	0.44999998807907104	None	None	None	None
m54284U_191213_120042/96338298/ccs	PacBio_Hippocampus_Rep2	mm10_ERCC_SIRV	chr19	9982706	9985087	+	4	858	50217	131629	ENSMUSG00000024661.7	ENSMUST00000025563.7	Fth1	Fth1-201	Known	Known	None	0.10000000149011612	None	None	None	None
m54284U_191212_053548/175966302/ccs	PacBio_Hippocampus_Rep1	mm10_ERCC_SIRV	chr7	19699051	19696273	-	4	1107	20196	52686	ENSMUSG00000002985.16	ENSMUST00000174064.8	Apoe	Apoe-206	Known	Known	None	0.20000000298023224	None	None	None	None
m54284U_191213_120042/2231028/ccs	PacBio_Hippocampus_Rep2	mm10_ERCC_SIRV	chr11	42182606	42131486	-	10	3817	32678	85704	ENSMUSG00000010803.13	ENSMUST00000020707.11	Gabra1	Gabra1-201	Known	Known	None	0.20000000298023224	None	None	None	None
m54284U_191109_043049/71502071/ccs	PacBio_Cortex_Rep2	mm10_ERCC_SIRV	chr15	66944065	66929322	-	10	2342	43423	222600	ENSMUSG00000005125.13	ENCODEMT000222600	Ndrg1	ENCODEMT000222600	Known	ISM	Suffix	0.05000000074505806	None	None	None	None
m54284U_191109_043049/135529304/ccs	PacBio_Cortex_Rep2	mm10_ERCC_SIRV	chr3	80802666	80688095	-	16	3557	8333	21709	ENSMUSG00000033981.14	ENSMUST00000075316.9	Gria2	Gria2-201	Known	Known	None	0.800000011920929	None	None	None	None
m54284U_191213_120042/106496357/ccs	PacBio_Hippocampus_Rep2	mm10_ERCC_SIRV	chr5	33018850	33027959	+	2	1723	13616	35600	ENSMUSG00000018965.11	ENSMUST00000019109.7	Ywhah	Ywhah-201	Known	Known	None	0.15000000596046448	None	None	None	None
m54284U_191109_043049/67898112/ccs	PacBio_Cortex_Rep2	mm10_ERCC_SIRV	chr13	54766551	54758864	-	6	1303	38820	100848	ENSMUSG00000034891.13	ENSMUST00000036825.13	Sncb	Sncb-201	Known	Known	None	0.10000000149011612	None	None	None	None
m54284U_191212_053548/75761361/ccs	PacBio_Hippocampus_Rep1	mm10_ERCC_SIRV	chrX	74305265	74311859	+	11	2396	52356	136630	ENSMUSG00000015291.10	ENSMUST00000015435.10	Gdi1	Gdi1-201	Known	Known	None	0.15000000596046448	None	None	None	None
m54284U_191109_043049/108004447/ccs	PacBio_Cortex_Rep2	mm10_ERCC_SIRV	chr1	63176677	63143613	-	20	2756	1006	221334	ENSMUSG00000025968.16	ENCODEMT000221334	Ndufs1	ENCODEMT000221334	Known	NIC	None	0.44999998807907104	None	None	None	None
m54284U_191109_043049/138742584/ccs	PacBio_Cortex_Rep2	mm10_ERCC_SIRV	chr3	80802752	80688095	-	16	3643	8333	21709	ENSMUSG00000033981.14	ENSMUST00000075316.9	Gria2	Gria2-201	Known	Known	None	0.800000011920929	None	None	None	None
m54284U_191213_120042/3473948/ccs	PacBio_Hippocampus_Rep2	mm10_ERCC_SIRV	chr11	42182253	42131486	-	10	3464	32678	85704	ENSMUSG00000010803.13	ENSMUST00000020707.11	Gabra1	Gabra1-201	Known	Known	None	0.20000000298023224	None	None	None	None
m54284U_191212_053548/77924301/ccs	PacBio_Hippocampus_Rep1	mm10_ERCC_SIRV	chrX	74305265	74311859	+	11	2396	52356	136630	ENSMUSG00000015291.10	ENSMUST00000015435.10	Gdi1	Gdi1-201	Known	Known	None	0.15000000596046448	None	None	None	None
m54284U_191213_120042/109118838/ccs	PacBio_Hippocampus_Rep2	mm10_ERCC_SIRV	chr5	33018850	33027964	+	2	1728	13616	35600	ENSMUSG00000018965.11	ENSMUST00000019109.7	Ywhah	Ywhah-201	Known	Known	None	0.10000000149011612	None	None	None	None
m54284U_191212_053548/9109758/ccs	PacBio_Hippocampus_Rep1	mm10_ERCC_SIRV	chr9	40801273	40805197	+	9	2102	27474	71626	ENSMUSG00000015656.17	ENSMUST00000015800.15	Hspa8	Hspa8-201	Known	Known	None	0.20000000298023224	None	None	None	None
m54284U_191109_043049/117638262/ccs	PacBio_Cortex_Rep2	mm10_ERCC_SIRV	chr1	63176706	63143608	-	20	2630	1006	221293	ENSMUSG00000025968.16	ENCODEMT000221293	Ndufs1	ENCODEMT000221293	Known	NIC	None	0.44999998807907104	None	None	None	None
m54284U_191109_043049/103876986/ccs	PacBio_Cortex_Rep2	mm10_ERCC_SIRV	chr13	54766551	54758864	-	6	1303	38820	100848	ENSMUSG00000034891.13	ENSMUST00000036825.13	Sncb	Sncb-201	Known	Known	None	0.10000000149011612	None	None	None	None
m54284U_191109_043049/72089716/ccs	PacBio_Cortex_Rep2	mm10_ERCC_SIRV	chr15	66969639	66929322	-	16	2884	43423	111493	ENSMUSG00000005125.13	ENSMUST00000005256.13	Ndrg1	Ndrg1-201	Known	Known	None	0.05000000074505806	None	None	None	None
m54284U_191213_120042/162334382/ccs	PacBio_Hippocampus_Rep2	mm10_ERCC_SIRV	chr17	25829066	25831762	+	9	1988	46737	121232	ENSMUSG00000025736.15	ENSMUST00000133595.8	Jmjd8	Jmjd8-205	Known	Known	None	0.10000000149011612	None	None	None	None
m54284U_191109_043049/43581920/ccs	PacBio_Cortex_Rep2	mm10_ERCC_SIRV	chr6	50566507	50564434	-	3	1221	17094	45070	ENSMUSG00000063694.5	ENSMUST00000161401.1	Cycs	Cycs-202	Known	Known	None	0.10000000149011612	None	None	None	None
m54284U_191213_120042/96340657/ccs	PacBio_Hippocampus_Rep2	mm10_ERCC_SIRV	chr19	9982706	9985091	+	4	862	50217	131629	ENSMUSG00000024661.7	ENSMUST00000025563.7	Fth1	Fth1-201	Known	Known	None	0.10000000149011612	None	None	None	None
m54284U_191109_043049/125633427/ccs	PacBio_Cortex_Rep2	mm10_ERCC_SIRV	chr1	63176667	63143608	-	16	1812	1006	222601	ENSMUSG00000025968.16	ENCODEMT000222601	Ndufs1	ENCODEMT000222601	Known	NNC	None	0.44999998807907104	None	None	None	None
m54284U_191109_043049/138806081/ccs	PacBio_Cortex_Rep2	mm10_ERCC_SIRV	chr3	80802810	80688095	-	16	3701	8333	21710	ENSMUSG00000033981.14	ENSMUST00000107745.7	Gria2	Gria2-202	Known	Known	None	0.800000011920929	None	None	None	None
m54284U_191212_053548/77987892/ccs	PacBio_Hippocampus_Rep1	mm10_ERCC_SIRV	chrX	74305265	74311860	+	11	2397	52356	136630	ENSMUSG00000015291.10	ENSMUST00000015435.10	Gdi1	Gdi1-201	Known	Known	None	0.15000000596046448	None	None	None	None
m54284U_191213_120042/4653252/ccs	PacBio_Hippocampus_Rep2	mm10_ERCC_SIRV	chr11	42182370	42131486	-	10	3581	32678	85704	ENSMUSG00000010803.13	ENSMUST00000020707.11	Gabra1	Gabra1-201	Known	Known	None	0.20000000298023224	None	None	None	None
m54284U_191212_053548/176030336/ccs	PacBio_Hippocampus_Rep1	mm10_ERCC_SIRV	chr7	19699052	19696273	-	4	1108	20196	52686	ENSMUSG00000002985.16	ENSMUST00000174064.8	Apoe	Apoe-206	Known	Known	None	0.20000000298023224	None	None	None	None
m54284U_191213_120042/110822847/ccs	PacBio_Hippocampus_Rep2	mm10_ERCC_SIRV	chr5	33018850	33027962	+	2	1726	13616	35600	ENSMUSG00000018965.11	ENSMUST00000019109.7	Ywhah	Ywhah-201	Known	Known	None	0.10000000149011612	None	None	None	None
m54284U_191109_043049/72746667/ccs	PacBio_Cortex_Rep2	mm10_ERCC_SIRV	chr15	66969639	66929322	-	16	2884	43423	111493	ENSMUSG00000005125.13	ENSMUST00000005256.13	Ndrg1	Ndrg1-201	Known	Known	None	0.05000000074505806	None	None	None	None
m54284U_191109_043049/155060744/ccs	PacBio_Cortex_Rep2	mm10_ERCC_SIRV	chr13	54762764	54758864	-	3	890	38820	222602	ENSMUSG00000034891.13	ENCODEMT000222602	Sncb	ENCODEMT000222602	Known	ISM	Suffix	0.10000000149011612	None	None	None	None
m54284U_191212_053548/81004035/ccs	PacBio_Hippocampus_Rep1	mm10_ERCC_SIRV	chrX	74305265	74311853	+	11	2390	52356	136630	ENSMUSG00000015291.10	ENSMUST00000015435.10	Gdi1	Gdi1-201	Known	Known	None	0.25	None	None	None	None
m54284U_191212_053548/9111630/ccs	PacBio_Hippocampus_Rep1	mm10_ERCC_SIRV	chr9	40801273	40805197	+	9	2102	27474	71626	ENSMUSG00000015656.17	ENSMUST00000015800.15	Hspa8	Hspa8-201	Known	Known	None	0.20000000298023224	None	None	None	None
m54284U_191107_221739/124257160/ccs	PacBio_Cortex_Rep1	mm10_ERCC_SIRV	chr17	25829068	25831764	+	9	1988	46737	121232	ENSMUSG00000025736.15	ENSMUST00000133595.8	Jmjd8	Jmjd8-205	Known	Known	None	0.10000000149011612	None	None	None	None
m54284U_191213_120042/4719419/ccs	PacBio_Hippocampus_Rep2	mm10_ERCC_SIRV	chr11	42182475	42131486	-	10	3686	32678	85704	ENSMUSG00000010803.13	ENSMUST00000020707.11	Gabra1	Gabra1-201	Known	Known	None	0.20000000298023224	None	None	None	None
m54284U_191213_120042/111348480/ccs	PacBio_Hippocampus_Rep2	mm10_ERCC_SIRV	chr5	33018850	33027959	+	2	1723	13616	35600	ENSMUSG00000018965.11	ENSMUST00000019109.7	Ywhah	Ywhah-201	Known	Known	None	0.15000000596046448	None	None	None	None
m54284U_191109_043049/72747869/ccs	PacBio_Cortex_Rep2	mm10_ERCC_SIRV	chr15	66969639	66929322	-	16	2884	43423	111493	ENSMUSG00000005125.13	ENSMUST00000005256.13	Ndrg1	Ndrg1-201	Known	Known	None	0.05000000074505806	None	None	None	None
m54284U_191212_053548/81922181/ccs	PacBio_Hippocampus_Rep1	mm10_ERCC_SIRV	chrX	74305265	74311860	+	11	2379	52356	136630	ENSMUSG00000015291.10	ENSMUST00000015435.10	Gdi1	Gdi1-201	Known	Known	None	0.15000000596046448	None	None	None	None
m54284U_191109_043049/144443925/ccs	PacBio_Cortex_Rep2	mm10_ERCC_SIRV	chr3	80802689	80688095	-	15	3977	8333	218447	ENSMUSG00000033981.14	ENCODEMT000218447	Gria2	ENCODEMT000218447	Known	ISM	Prefix	0.800000011920929	None	None	None	None
m54284U_191213_120042/96406168/ccs	PacBio_Hippocampus_Rep2	mm10_ERCC_SIRV	chr19	9982706	9985094	+	4	865	50217	131629	ENSMUSG00000024661.7	ENSMUST00000025563.7	Fth1	Fth1-201	Known	Known	None	0.10000000149011612	None	None	None	None
m54284U_191212_053548/9112266/ccs	PacBio_Hippocampus_Rep1	mm10_ERCC_SIRV	chr9	40801273	40805199	+	9	2104	27474	71626	ENSMUSG00000015656.17	ENSMUST00000015800.15	Hspa8	Hspa8-201	Known	Known	None	0.25	None	None	None	None
m54284U_191109_043049/74842552/ccs	PacBio_Cortex_Rep2	mm10_ERCC_SIRV	chr15	66969639	66929322	-	16	2884	43423	111493	ENSMUSG00000005125.13	ENSMUST00000005256.13	Ndrg1	Ndrg1-201	Known	Known	None	0.05000000074505806	None	None	None	None
m54284U_191109_043049/78381314/ccs	PacBio_Cortex_Rep2	mm10_ERCC_SIRV	chr6	50566533	50564434	-	3	1247	17094	45070	ENSMUSG00000063694.5	ENSMUST00000161401.1	Cycs	Cycs-202	Known	Known	None	0.10000000149011612	None	None	None	None
m54284U_191212_053548/176227256/ccs	PacBio_Hippocampus_Rep1	mm10_ERCC_SIRV	chr7	19699030	19696273	-	4	1086	20196	52686	ENSMUSG00000002985.16	ENSMUST00000174064.8	Apoe	Apoe-206	Known	Known	None	0.20000000298023224	None	None	None	None
m54284U_191109_043049/128581758/ccs	PacBio_Cortex_Rep2	mm10_ERCC_SIRV	chr1	63176690	63143608	-	19	2675	1006	2352	ENSMUSG00000025968.16	ENSMUST00000168099.8	Ndufs1	Ndufs1-203	Known	Known	None	0.44999998807907104	None	None	None	None
m54284U_191212_053548/82707761/ccs	PacBio_Hippocampus_Rep1	mm10_ERCC_SIRV	chrX	74305265	74311860	+	11	2397	52356	136630	ENSMUSG00000015291.10	ENSMUST00000015435.10	Gdi1	Gdi1-201	Known	Known	None	0.15000000596046448	None	None	None	None
m54284U_191213_120042/4719868/ccs	PacBio_Hippocampus_Rep2	mm10_ERCC_SIRV	chr11	42182267	42131486	-	10	3478	32678	85704	ENSMUSG00000010803.13	ENSMUST00000020707.11	Gabra1	Gabra1-201	Known	Known	None	0.20000000298023224	None	None	None	None
m54284U_191107_221739/131727563/ccs	PacBio_Cortex_Rep1	mm10_ERCC_SIRV	chr17	25829068	25831764	+	9	1988	46737	121232	ENSMUSG00000025736.15	ENSMUST00000133595.8	Jmjd8	Jmjd8-205	Known	Known	None	0.10000000149011612	None	None	None	None
m54284U_191213_120042/113640781/ccs	PacBio_Hippocampus_Rep2	mm10_ERCC_SIRV	chr5	33018850	33027964	+	2	1728	13616	35600	ENSMUSG00000018965.11	ENSMUST00000019109.7	Ywhah	Ywhah-201	Known	Known	None	0.10000000149011612	None	None	None	None
m54284U_191109_043049/178520714/ccs	PacBio_Cortex_Rep2	mm10_ERCC_SIRV	chr13	54766540	54758864	-	6	1292	38820	100848	ENSMUSG00000034891.13	ENSMUST00000036825.13	Sncb	Sncb-201	Known	Known	None	0.10000000149011612	None	None	None	None
m54284U_191109_043049/75630726/ccs	PacBio_Cortex_Rep2	mm10_ERCC_SIRV	chr15	66969639	66929322	-	16	2884	43423	111493	ENSMUSG00000005125.13	ENSMUST00000005256.13	Ndrg1	Ndrg1-201	Known	Known	None	0.05000000074505806	None	None	None	None
m54284U_191109_043049/147392172/ccs	PacBio_Cortex_Rep2	mm10_ERCC_SIRV	chr3	80802685	80688094	-	15	4017	8333	218487	ENSMUSG00000033981.14	ENCODEMT000218487	Gria2	ENCODEMT000218487	Known	NIC	None	0.800000011920929	None	None	None	None
m54284U_191109_043049/133103665/ccs	PacBio_Cortex_Rep2	mm10_ERCC_SIRV	chr1	63176669	63143608	-	19	2496	1006	2349	ENSMUSG00000025968.16	ENSMUST00000027111.14	Ndufs1	Ndufs1-201	Known	Known	None	0.44999998807907104	None	None	None	None
m54284U_191212_053548/88475885/ccs	PacBio_Hippocampus_Rep1	mm10_ERCC_SIRV	chrX	74305265	74311859	+	11	2396	52356	136630	ENSMUSG00000015291.10	ENSMUST00000015435.10	Gdi1	Gdi1-201	Known	Known	None	0.15000000596046448	None	None	None	None
m54284U_191109_043049/76679638/ccs	PacBio_Cortex_Rep2	mm10_ERCC_SIRV	chr15	66969628	66929322	-	16	2873	43423	111493	ENSMUSG00000005125.13	ENSMUST00000005256.13	Ndrg1	Ndrg1-201	Known	Known	None	0.05000000074505806	None	None	None	None
m54284U_191213_120042/115998954/ccs	PacBio_Hippocampus_Rep2	mm10_ERCC_SIRV	chr5	33018850	33027964	+	2	1728	13616	35600	ENSMUSG00000018965.11	ENSMUST00000019109.7	Ywhah	Ywhah-201	Known	Known	None	0.10000000149011612	None	None	None	None
m54284U_191212_053548/9175065/ccs	PacBio_Hippocampus_Rep1	mm10_ERCC_SIRV	chr9	40801273	40805199	+	9	2104	27474	71626	ENSMUSG00000015656.17	ENSMUST00000015800.15	Hspa8	Hspa8-201	Known	Known	None	0.25	None	None	None	None
m54284U_191213_120042/6228393/ccs	PacBio_Hippocampus_Rep2	mm10_ERCC_SIRV	chr11	42182398	42131486	-	10	3609	32678	85704	ENSMUSG00000010803.13	ENSMUST00000020707.11	Gabra1	Gabra1-201	Known	Known	None	0.20000000298023224	None	None	None	None
m54284U_191212_053548/91031865/ccs	PacBio_Hippocampus_Rep1	mm10_ERCC_SIRV	chrX	74305265	74311859	+	11	2396	52356	136630	ENSMUSG00000015291.10	ENSMUST00000015435.10	Gdi1	Gdi1-201	Known	Known	None	0.15000000596046448	None	None	None	None
m54284U_191212_053548/20319038/ccs	PacBio_Hippocampus_Rep1	mm10_ERCC_SIRV	chr13	54766545	54758864	-	6	1297	38820	100848	ENSMUSG00000034891.13	ENSMUST00000036825.13	Sncb	Sncb-201	Known	Known	None	0.10000000149011612	None	None	None	None
m54284U_191213_120042/96535378/ccs	PacBio_Hippocampus_Rep2	mm10_ERCC_SIRV	chr19	9982706	9985090	+	4	861	50217	131629	ENSMUSG00000024661.7	ENSMUST00000025563.7	Fth1	Fth1-201	Known	Known	None	0.10000000149011612	None	None	None	None
m54284U_191109_043049/138414307/ccs	PacBio_Cortex_Rep2	mm10_ERCC_SIRV	chr1	63176683	63143608	-	19	2510	1006	2349	ENSMUSG00000025968.16	ENSMUST00000027111.14	Ndufs1	Ndufs1-201	Known	Known	None	0.44999998807907104	None	None	None	None
m54284U_191109_043049/78056046/ccs	PacBio_Cortex_Rep2	mm10_ERCC_SIRV	chr15	66969639	66929322	-	16	2884	43423	111493	ENSMUSG00000005125.13	ENSMUST00000005256.13	Ndrg1	Ndrg1-201	Known	Known	None	0.05000000074505806	None	None	None	None
m54284U_191109_043049/147654364/ccs	PacBio_Cortex_Rep2	mm10_ERCC_SIRV	chr3	80802698	80688095	-	16	3589	8333	21710	ENSMUSG00000033981.14	ENSMUST00000107745.7	Gria2	Gria2-202	Known	Known	None	0.800000011920929	None	None	None	None
m54284U_191212_053548/94177780/ccs	PacBio_Hippocampus_Rep1	mm10_ERCC_SIRV	chrX	74305265	74311861	+	11	2398	52356	136630	ENSMUSG00000015291.10	ENSMUST00000015435.10	Gdi1	Gdi1-201	Known	Known	None	0.10000000149011612	None	None	None	None
m54284U_191212_053548/42860847/ccs	PacBio_Hippocampus_Rep1	mm10_ERCC_SIRV	chr13	54758931	54758864	-	1	163	38820	222524	ENSMUSG00000034891.13	ENCODEMT000222524	Sncb	ENCODEMT000222524	Known	Genomic	None	0.10000000149011612	None	None	None	None
m54284U_191107_221739/135660838/ccs	PacBio_Cortex_Rep1	mm10_ERCC_SIRV	chr17	25829068	25831837	+	9	2005	46737	121234	ENSMUSG00000025736.15	ENSMUST00000152434.8	Jmjd8	Jmjd8-208	Known	Known	None	0.15000000596046448	None	None	None	None
m54284U_191213_120042/116655064/ccs	PacBio_Hippocampus_Rep2	mm10_ERCC_SIRV	chr5	33018850	33027965	+	2	1729	13616	35600	ENSMUSG00000018965.11	ENSMUST00000019109.7	Ywhah	Ywhah-201	Known	Known	None	0.10000000149011612	None	None	None	None
m54284U_191109_043049/81267418/ccs	PacBio_Cortex_Rep2	mm10_ERCC_SIRV	chr6	50566513	50564434	-	3	1227	17094	45070	ENSMUSG00000063694.5	ENSMUST00000161401.1	Cycs	Cycs-202	Known	Known	None	0.10000000149011612	None	None	None	None
m54284U_191213_120042/7864421/ccs	PacBio_Hippocampus_Rep2	mm10_ERCC_SIRV	chr11	42182228	42131486	-	10	3439	32678	85704	ENSMUSG00000010803.13	ENSMUST00000020707.11	Gabra1	Gabra1-201	Known	Known	None	0.20000000298023224	None	None	None	None
m54284U_191109_043049/78186379/ccs	PacBio_Cortex_Rep2	mm10_ERCC_SIRV	chr15	66969639	66929322	-	16	2884	43423	111493	ENSMUSG00000005125.13	ENSMUST00000005256.13	Ndrg1	Ndrg1-201	Known	Known	None	0.05000000074505806	None	None	None	None
m54284U_191109_043049/151062535/ccs	PacBio_Cortex_Rep2	mm10_ERCC_SIRV	chr1	63176684	63143608	-	19	2511	1006	2349	ENSMUSG00000025968.16	ENSMUST00000027111.14	Ndufs1	Ndufs1-201	Known	Known	None	0.44999998807907104	None	None	None	None
m54284U_191212_053548/176423702/ccs	PacBio_Hippocampus_Rep1	mm10_ERCC_SIRV	chr7	19699051	19696273	-	4	1107	20196	52686	ENSMUSG00000002985.16	ENSMUST00000174064.8	Apoe	Apoe-206	Known	Known	None	0.20000000298023224	None	None	None	None
m54284U_191212_053548/94964287/ccs	PacBio_Hippocampus_Rep1	mm10_ERCC_SIRV	chrX	74305265	74311858	+	11	2395	52356	136630	ENSMUSG00000015291.10	ENSMUST00000015435.10	Gdi1	Gdi1-201	Known	Known	None	0.15000000596046448	None	None	None	None
m54284U_191212_053548/9175094/ccs	PacBio_Hippocampus_Rep1	mm10_ERCC_SIRV	chr9	40801273	40805199	+	9	2104	27474	71626	ENSMUSG00000015656.17	ENSMUST00000015800.15	Hspa8	Hspa8-201	Known	Known	None	0.25	None	None	None	None
m54284U_191109_043049/148834352/ccs	PacBio_Cortex_Rep2	mm10_ERCC_SIRV	chr3	80802724	80688095	-	16	3615	8333	21709	ENSMUSG00000033981.14	ENSMUST00000075316.9	Gria2	Gria2-201	Known	Known	None	0.800000011920929	None	None	None	None
m54284U_191212_053548/65077427/ccs	PacBio_Hippocampus_Rep1	mm10_ERCC_SIRV	chr13	54766547	54758864	-	6	1299	38820	100848	ENSMUSG00000034891.13	ENSMUST00000036825.13	Sncb	Sncb-201	Known	Known	None	0.10000000149011612	None	None	None	None
m54284U_191109_043049/78446925/ccs	PacBio_Cortex_Rep2	mm10_ERCC_SIRV	chr15	66969639	66929322	-	16	2884	43423	111493	ENSMUSG00000005125.13	ENSMUST00000005256.13	Ndrg1	Ndrg1-201	Known	Known	None	0.05000000074505806	None	None	None	None
m54284U_191212_053548/97388012/ccs	PacBio_Hippocampus_Rep1	mm10_ERCC_SIRV	chrX	74305265	74311860	+	11	2397	52356	136630	ENSMUSG00000015291.10	ENSMUST00000015435.10	Gdi1	Gdi1-201	Known	Known	None	0.15000000596046448	None	None	None	None
m54284U_191213_120042/120651824/ccs	PacBio_Hippocampus_Rep2	mm10_ERCC_SIRV	chr5	33018850	33027965	+	2	1729	13616	35600	ENSMUSG00000018965.11	ENSMUST00000019109.7	Ywhah	Ywhah-201	Known	Known	None	0.10000000149011612	None	None	None	None
m54284U_191213_120042/8653597/ccs	PacBio_Hippocampus_Rep2	mm10_ERCC_SIRV	chr11	42182253	42131486	-	10	3464	32678	85704	ENSMUSG00000010803.13	ENSMUST00000020707.11	Gabra1	Gabra1-201	Known	Known	None	0.20000000298023224	None	None	None	None
m54284U_191109_043049/155845290/ccs	PacBio_Cortex_Rep2	mm10_ERCC_SIRV	chr1	63176701	63143608	-	19	2686	1006	2352	ENSMUSG00000025968.16	ENSMUST00000168099.8	Ndufs1	Ndufs1-203	Known	Known	None	0.44999998807907104	None	None	None	None
m54284U_191213_120042/96537189/ccs	PacBio_Hippocampus_Rep2	mm10_ERCC_SIRV	chr19	9982706	9985092	+	4	863	50217	131629	ENSMUSG00000024661.7	ENSMUST00000025563.7	Fth1	Fth1-201	Known	Known	None	0.10000000149011612	None	None	None	None
m54284U_191109_043049/79036554/ccs	PacBio_Cortex_Rep2	mm10_ERCC_SIRV	chr15	66969639	66929322	-	16	2884	43423	111493	ENSMUSG00000005125.13	ENSMUST00000005256.13	Ndrg1	Ndrg1-201	Known	Known	None	0.05000000074505806	None	None	None	None
m54284U_191107_221739/155910972/ccs	PacBio_Cortex_Rep1	mm10_ERCC_SIRV	chr17	25829068	25831766	+	9	1990	46737	121232	ENSMUSG00000025736.15	ENSMUST00000133595.8	Jmjd8	Jmjd8-205	Known	Known	None	0.15000000596046448	None	None	None	None
m54284U_191212_053548/97520064/ccs	PacBio_Hippocampus_Rep1	mm10_ERCC_SIRV	chrX	74305265	74311854	+	11	2391	52356	136630	ENSMUSG00000015291.10	ENSMUST00000015435.10	Gdi1	Gdi1-201	Known	Known	None	0.25	None	None	None	None
m54284U_191109_043049/149490175/ccs	PacBio_Cortex_Rep2	mm10_ERCC_SIRV	chr3	80802734	80688095	-	16	3625	8333	21710	ENSMUSG00000033981.14	ENSMUST00000107745.7	Gria2	Gria2-202	Known	Known	None	0.800000011920929	None	None	None	None
m54284U_191213_120042/121767978/ccs	PacBio_Hippocampus_Rep2	mm10_ERCC_SIRV	chr5	33018850	33027965	+	2	1729	13616	35600	ENSMUSG00000018965.11	ENSMUST00000019109.7	Ywhah	Ywhah-201	Known	Known	None	0.10000000149011612	None	None	None	None
m54284U_191213_120042/9044271/ccs	PacBio_Hippocampus_Rep2	mm10_ERCC_SIRV	chr11	42182314	42131486	-	10	3525	32678	85704	ENSMUSG00000010803.13	ENSMUST00000020707.11	Gabra1	Gabra1-201	Known	Known	None	0.20000000298023224	None	None	None	None
m54284U_191212_053548/67764636/ccs	PacBio_Hippocampus_Rep1	mm10_ERCC_SIRV	chr13	54763006	54758860	-	3	829	38820	222602	ENSMUSG00000034891.13	ENCODEMT000222602	Sncb	ENCODEMT000222602	Known	ISM	Suffix	0.10000000149011612	None	None	None	None
m54284U_191212_053548/9176004/ccs	PacBio_Hippocampus_Rep1	mm10_ERCC_SIRV	chr9	40801273	40805196	+	9	2101	27474	71626	ENSMUSG00000015656.17	ENSMUST00000015800.15	Hspa8	Hspa8-201	Known	Known	None	0.25	None	None	None	None
m54284U_191109_043049/166594900/ccs	PacBio_Cortex_Rep2	mm10_ERCC_SIRV	chr1	63176691	63143608	-	19	2518	1006	2349	ENSMUSG00000025968.16	ENSMUST00000027111.14	Ndufs1	Ndufs1-201	Known	Known	None	0.44999998807907104	None	None	None	None
m54284U_191109_043049/79234408/ccs	PacBio_Cortex_Rep2	mm10_ERCC_SIRV	chr15	66969639	66929322	-	16	2884	43423	111493	ENSMUSG00000005125.13	ENSMUST00000005256.13	Ndrg1	Ndrg1-201	Known	Known	None	0.05000000074505806	None	None	None	None
m54284U_191212_053548/98632714/ccs	PacBio_Hippocampus_Rep1	mm10_ERCC_SIRV	chrX	74305265	74311841	+	11	2378	52356	136630	ENSMUSG00000015291.10	ENSMUST00000015435.10	Gdi1	Gdi1-201	Known	Known	None	0.550000011920929	None	None	None	None
m54284U_191109_043049/84608918/ccs	PacBio_Cortex_Rep2	mm10_ERCC_SIRV	chr6	50566519	50564434	-	3	1233	17094	45070	ENSMUSG00000063694.5	ENSMUST00000161401.1	Cycs	Cycs-202	Known	Known	None	0.10000000149011612	None	None	None	None
m54284U_191212_053548/176620595/ccs	PacBio_Hippocampus_Rep1	mm10_ERCC_SIRV	chr7	19699051	19696273	-	4	1107	20196	52686	ENSMUSG00000002985.16	ENSMUST00000174064.8	Apoe	Apoe-206	Known	Known	None	0.20000000298023224	None	None	None	None
m54284U_191109_043049/80282991/ccs	PacBio_Cortex_Rep2	mm10_ERCC_SIRV	chr15	66969609	66929322	-	16	2854	43423	111493	ENSMUSG00000005125.13	ENSMUST00000005256.13	Ndrg1	Ndrg1-201	Known	Known	None	0.05000000074505806	None	None	None	None
m54284U_191213_120042/9634327/ccs	PacBio_Hippocampus_Rep2	mm10_ERCC_SIRV	chr11	42182415	42131486	-	10	3626	32678	85704	ENSMUSG00000010803.13	ENSMUST00000020707.11	Gabra1	Gabra1-201	Known	Known	None	0.20000000298023224	None	None	None	None
m54284U_191212_053548/99224022/ccs	PacBio_Hippocampus_Rep1	mm10_ERCC_SIRV	chrX	74305265	74311859	+	11	2396	52356	136630	ENSMUSG00000015291.10	ENSMUST00000015435.10	Gdi1	Gdi1-201	Known	Known	None	0.15000000596046448	None	None	None	None
m54284U_191109_043049/167773004/ccs	PacBio_Cortex_Rep2	mm10_ERCC_SIRV	chr1	63176801	63143608	-	19	2628	1006	2349	ENSMUSG00000025968.16	ENSMUST00000027111.14	Ndufs1	Ndufs1-201	Known	Known	None	0.44999998807907104	None	None	None	None
m54284U_191109_043049/150405363/ccs	PacBio_Cortex_Rep2	mm10_ERCC_SIRV	chr3	80802795	80688095	-	16	3686	8333	21710	ENSMUSG00000033981.14	ENSMUST00000107745.7	Gria2	Gria2-202	Known	Known	None	0.800000011920929	None	None	None	None
m54284U_191213_120042/96601424/ccs	PacBio_Hippocampus_Rep2	mm10_ERCC_SIRV	chr19	9982706	9985092	+	4	863	50217	131629	ENSMUSG00000024661.7	ENSMUST00000025563.7	Fth1	Fth1-201	Known	Known	None	0.10000000149011612	None	None	None	None
m54284U_191212_053548/70453882/ccs	PacBio_Hippocampus_Rep1	mm10_ERCC_SIRV	chr13	54766607	54758864	-	6	1359	38820	100848	ENSMUSG00000034891.13	ENSMUST00000036825.13	Sncb	Sncb-201	Known	Known	None	0.10000000149011612	None	None	None	None
m54284U_191109_043049/55313844/ccs	PacBio_Cortex_Rep2	mm10_ERCC_SIRV	chr17	25829069	25831767	+	8	2072	46737	222470	ENSMUSG00000025736.15	ENCODEMT000222470	Jmjd8	ENCODEMT000222470	Known	NIC	None	0.15000000596046448	None	None	None	None
m54284U_191213_120042/126224815/ccs	PacBio_Hippocampus_Rep2	mm10_ERCC_SIRV	chr5	33018850	33027962	+	2	1726	13616	35600	ENSMUSG00000018965.11	ENSMUST00000019109.7	Ywhah	Ywhah-201	Known	Known	None	0.10000000149011612	None	None	None	None
m54284U_191212_053548/9176363/ccs	PacBio_Hippocampus_Rep1	mm10_ERCC_SIRV	chr9	40801273	40805199	+	9	2104	27474	71626	ENSMUSG00000015656.17	ENSMUST00000015800.15	Hspa8	Hspa8-201	Known	Known	None	0.25	None	None	None	None
m54284U_191109_043049/81200355/ccs	PacBio_Cortex_Rep2	mm10_ERCC_SIRV	chr15	66969639	66929322	-	16	2884	43423	111493	ENSMUSG00000005125.13	ENSMUST00000005256.13	Ndrg1	Ndrg1-201	Known	Known	None	0.05000000074505806	None	None	None	None
m54284U_191212_053548/101123580/ccs	PacBio_Hippocampus_Rep1	mm10_ERCC_SIRV	chrX	74305276	74311858	+	10	2654	52356	221451	ENSMUSG00000015291.10	ENCODEMT000221451	Gdi1	ENCODEMT000221451	Known	NIC	None	0.15000000596046448	None	None	None	None
m54284U_191213_120042/9634951/ccs	PacBio_Hippocampus_Rep2	mm10_ERCC_SIRV	chr11	42182398	42131486	-	10	3620	32678	85704	ENSMUSG00000010803.13	ENSMUST00000020707.11	Gabra1	Gabra1-201	Known	Known	None	0.20000000298023224	None	None	None	None
m54284U_191213_120042/127926435/ccs	PacBio_Hippocampus_Rep2	mm10_ERCC_SIRV	chr5	33018850	33027962	+	2	1726	13616	35600	ENSMUSG00000018965.11	ENSMUST00000019109.7	Ywhah	Ywhah-201	Known	Known	None	0.10000000149011612	None	None	None	None
m54284U_191109_043049/82052563/ccs	PacBio_Cortex_Rep2	mm10_ERCC_SIRV	chr15	66969639	66929322	-	16	2884	43423	111493	ENSMUSG00000005125.13	ENSMUST00000005256.13	Ndrg1	Ndrg1-201	Known	Known	None	0.05000000074505806	None	None	None	None
m54284U_191109_043049/153225076/ccs	PacBio_Cortex_Rep2	mm10_ERCC_SIRV	chr3	80802721	80688095	-	16	3612	8333	21710	ENSMUSG00000033981.14	ENSMUST00000107745.7	Gria2	Gria2-202	Known	Known	None	0.800000011920929	None	None	None	None
m54284U_191109_043049/169150166/ccs	PacBio_Cortex_Rep2	mm10_ERCC_SIRV	chr1	63176685	63143608	-	19	2512	1006	2349	ENSMUSG00000025968.16	ENSMUST00000027111.14	Ndufs1	Ndufs1-201	Known	Known	None	0.44999998807907104	None	None	None	None
m54284U_191212_053548/102958088/ccs	PacBio_Hippocampus_Rep1	mm10_ERCC_SIRV	chrX	74305265	74311859	+	11	2396	52356	136630	ENSMUSG00000015291.10	ENSMUST00000015435.10	Gdi1	Gdi1-201	Known	Known	None	0.15000000596046448	None	None	None	None
m54284U_191212_053548/138086499/ccs	PacBio_Hippocampus_Rep1	mm10_ERCC_SIRV	chr13	54766552	54758864	-	6	1304	38820	100848	ENSMUSG00000034891.13	ENSMUST00000036825.13	Sncb	Sncb-201	Known	Known	None	0.10000000149011612	None	None	None	None
m54284U_191213_120042/10881165/ccs	PacBio_Hippocampus_Rep2	mm10_ERCC_SIRV	chr11	42182365	42131486	-	10	3576	32678	85704	ENSMUSG00000010803.13	ENSMUST00000020707.11	Gabra1	Gabra1-201	Known	Known	None	0.20000000298023224	None	None	None	None
m54284U_191212_053548/9176962/ccs	PacBio_Hippocampus_Rep1	mm10_ERCC_SIRV	chr9	40801273	40805195	+	9	2100	27474	71626	ENSMUSG00000015656.17	ENSMUST00000015800.15	Hspa8	Hspa8-201	Known	Known	None	0.25	None	None	None	None
m54284U_191109_043049/94439435/ccs	PacBio_Cortex_Rep2	mm10_ERCC_SIRV	chr6	50566522	50564434	-	3	1236	17094	45070	ENSMUSG00000063694.5	ENSMUST00000161401.1	Cycs	Cycs-202	Known	Known	None	0.10000000149011612	None	None	None	None
m54284U_191212_053548/104268684/ccs	PacBio_Hippocampus_Rep1	mm10_ERCC_SIRV	chrX	74305265	74311859	+	11	2396	52356	136630	ENSMUSG00000015291.10	ENSMUST00000015435.10	Gdi1	Gdi1-201	Known	Known	None	0.15000000596046448	None	None	None	None
m54284U_191109_043049/86706999/ccs	PacBio_Cortex_Rep2	mm10_ERCC_SIRV	chr15	66969639	66929322	-	16	2884	43423	111493	ENSMUSG00000005125.13	ENSMUST00000005256.13	Ndrg1	Ndrg1-201	Known	Known	None	0.05000000074505806	None	None	None	None
m54284U_191109_043049/90178329/ccs	PacBio_Cortex_Rep2	mm10_ERCC_SIRV	chr17	25829068	25831842	+	9	2066	46737	121232	ENSMUSG00000025736.15	ENSMUST00000133595.8	Jmjd8	Jmjd8-205	Known	Known	None	0.10000000149011612	None	None	None	None
m54284U_191213_120042/128322084/ccs	PacBio_Hippocampus_Rep2	mm10_ERCC_SIRV	chr5	33018850	33027965	+	2	1729	13616	35600	ENSMUSG00000018965.11	ENSMUST00000019109.7	Ywhah	Ywhah-201	Known	Known	None	0.10000000149011612	None	None	None	None
m54284U_191213_120042/96602693/ccs	PacBio_Hippocampus_Rep2	mm10_ERCC_SIRV	chr19	9982706	9985091	+	4	862	50217	131629	ENSMUSG00000024661.7	ENSMUST00000025563.7	Fth1	Fth1-201	Known	Known	None	0.10000000149011612	None	None	None	None
m54284U_191212_053548/176816903/ccs	PacBio_Hippocampus_Rep1	mm10_ERCC_SIRV	chr7	19699051	19696273	-	4	1107	20196	52686	ENSMUSG00000002985.16	ENSMUST00000174064.8	Apoe	Apoe-206	Known	Known	None	0.20000000298023224	None	None	None	None
m54284U_191212_053548/24511058/ccs	PacBio_Hippocampus_Rep1	mm10_ERCC_SIRV	chr1	63176683	63143608	-	19	2510	1006	2349	ENSMUSG00000025968.16	ENSMUST00000027111.14	Ndufs1	Ndufs1-201	Known	Known	None	0.44999998807907104	None	None	None	None
m54284U_191213_120042/26217248/ccs	PacBio_Hippocampus_Rep2	mm10_ERCC_SIRV	chr13	54766551	54758864	-	6	1303	38820	100848	ENSMUSG00000034891.13	ENSMUST00000036825.13	Sncb	Sncb-201	Known	Known	None	0.10000000149011612	None	None	None	None
m54284U_191213_120042/11994177/ccs	PacBio_Hippocampus_Rep2	mm10_ERCC_SIRV	chr11	42182254	42131486	-	10	3465	32678	85704	ENSMUSG00000010803.13	ENSMUST00000020707.11	Gabra1	Gabra1-201	Known	Known	None	0.20000000298023224	None	None	None	None
m54284U_191109_043049/90571340/ccs	PacBio_Cortex_Rep2	mm10_ERCC_SIRV	chr15	66969639	66929322	-	16	2884	43423	111493	ENSMUSG00000005125.13	ENSMUST00000005256.13	Ndrg1	Ndrg1-201	Known	Known	None	0.05000000074505806	None	None	None	None
m54284U_191109_043049/166726341/ccs	PacBio_Cortex_Rep2	mm10_ERCC_SIRV	chr3	80726884	80688095	-	11	2996	8333	222603	ENSMUSG00000033981.14	ENCODEMT000222603	Gria2	ENCODEMT000222603	Known	ISM	Both	0.800000011920929	None	None	None	None
m54284U_191212_053548/104400658/ccs	PacBio_Hippocampus_Rep1	mm10_ERCC_SIRV	chrX	74305265	74311854	+	11	2391	52356	136630	ENSMUSG00000015291.10	ENSMUST00000015435.10	Gdi1	Gdi1-201	Known	Known	None	0.25	None	None	None	None
m54284U_191213_120042/132513933/ccs	PacBio_Hippocampus_Rep2	mm10_ERCC_SIRV	chr5	33018850	33027964	+	2	1728	13616	35600	ENSMUSG00000018965.11	ENSMUST00000019109.7	Ywhah	Ywhah-201	Known	Known	None	0.10000000149011612	None	None	None	None
m54284U_191212_053548/55248098/ccs	PacBio_Hippocampus_Rep1	mm10_ERCC_SIRV	chr1	63176690	63143608	-	19	2517	1006	2349	ENSMUSG00000025968.16	ENSMUST00000027111.14	Ndufs1	Ndufs1-201	Known	Known	None	0.44999998807907104	None	None	None	None
m54284U_191212_053548/9177187/ccs	PacBio_Hippocampus_Rep1	mm10_ERCC_SIRV	chr9	40801273	40805199	+	9	2104	27474	71626	ENSMUSG00000015656.17	ENSMUST00000015800.15	Hspa8	Hspa8-201	Known	Known	None	0.25	None	None	None	None
m54284U_191213_120042/60490809/ccs	PacBio_Hippocampus_Rep2	mm10_ERCC_SIRV	chr13	54766540	54758864	-	6	1292	38820	100848	ENSMUSG00000034891.13	ENSMUST00000036825.13	Sncb	Sncb-201	Known	Known	None	0.10000000149011612	None	None	None	None
m54284U_191109_043049/90702551/ccs	PacBio_Cortex_Rep2	mm10_ERCC_SIRV	chr15	66969639	66929322	-	16	2884	43423	111493	ENSMUSG00000005125.13	ENSMUST00000005256.13	Ndrg1	Ndrg1-201	Known	Known	None	0.05000000074505806	None	None	None	None
m54284U_191213_120042/14157652/ccs	PacBio_Hippocampus_Rep2	mm10_ERCC_SIRV	chr11	42179781	42131486	-	9	3383	32678	222187	ENSMUSG00000010803.13	ENCODEMT000222187	Gabra1	ENCODEMT000222187	Known	ISM	Suffix	0.20000000298023224	None	None	None	None
m54284U_191212_053548/105121070/ccs	PacBio_Hippocampus_Rep1	mm10_ERCC_SIRV	chrX	74305265	74311860	+	11	2397	52356	136630	ENSMUSG00000015291.10	ENSMUST00000015435.10	Gdi1	Gdi1-201	Known	Known	None	0.15000000596046448	None	None	None	None
m54284U_191212_053548/118948620/ccs	PacBio_Hippocampus_Rep1	mm10_ERCC_SIRV	chr1	63176681	63143608	-	19	2508	1006	2349	ENSMUSG00000025968.16	ENSMUST00000027111.14	Ndufs1	Ndufs1-201	Known	Known	None	0.44999998807907104	None	None	None	None
m54284U_191213_120042/96864327/ccs	PacBio_Hippocampus_Rep2	mm10_ERCC_SIRV	chr19	9982706	9985092	+	4	863	50217	131629	ENSMUSG00000024661.7	ENSMUST00000025563.7	Fth1	Fth1-201	Known	Known	None	0.10000000149011612	None	None	None	None
m54284U_191212_053548/70124690/ccs	PacBio_Hippocampus_Rep1	mm10_ERCC_SIRV	chr17	25829068	25831837	+	9	2061	46737	121232	ENSMUSG00000025736.15	ENSMUST00000133595.8	Jmjd8	Jmjd8-205	Known	Known	None	0.15000000596046448	None	None	None	None
m54284U_191213_120042/133431453/ccs	PacBio_Hippocampus_Rep2	mm10_ERCC_SIRV	chr5	33018850	33027964	+	2	1728	13616	35600	ENSMUSG00000018965.11	ENSMUST00000019109.7	Ywhah	Ywhah-201	Known	Known	None	0.10000000149011612	None	None	None	None
m54284U_191109_043049/90703539/ccs	PacBio_Cortex_Rep2	mm10_ERCC_SIRV	chr15	66969639	66929322	-	16	2884	43423	111493	ENSMUSG00000005125.13	ENSMUST00000005256.13	Ndrg1	Ndrg1-201	Known	Known	None	0.05000000074505806	None	None	None	None
m54284U_191109_043049/96995718/ccs	PacBio_Cortex_Rep2	mm10_ERCC_SIRV	chr6	50566525	50564434	-	3	1239	17094	45070	ENSMUSG00000063694.5	ENSMUST00000161401.1	Cycs	Cycs-202	Known	Known	None	0.10000000149011612	None	None	None	None
m54284U_191212_053548/105776199/ccs	PacBio_Hippocampus_Rep1	mm10_ERCC_SIRV	chrX	74305265	74311858	+	11	2395	52356	136630	ENSMUSG00000015291.10	ENSMUST00000015435.10	Gdi1	Gdi1-201	Known	Known	None	0.15000000596046448	None	None	None	None
m54284U_191213_120042/67308260/ccs	PacBio_Hippocampus_Rep2	mm10_ERCC_SIRV	chr13	54766548	54758864	-	6	1300	38820	100848	ENSMUSG00000034891.13	ENSMUST00000036825.13	Sncb	Sncb-201	Known	Known	None	0.10000000149011612	None	None	None	None
m54284U_191212_053548/133629108/ccs	PacBio_Hippocampus_Rep1	mm10_ERCC_SIRV	chr1	63176672	63143608	-	19	2499	1006	2349	ENSMUSG00000025968.16	ENSMUST00000027111.14	Ndufs1	Ndufs1-201	Known	Known	None	0.44999998807907104	None	None	None	None
m54284U_191212_053548/177013000/ccs	PacBio_Hippocampus_Rep1	mm10_ERCC_SIRV	chr7	19699052	19696273	-	4	1108	20196	52686	ENSMUSG00000002985.16	ENSMUST00000174064.8	Apoe	Apoe-206	Known	Known	None	0.20000000298023224	None	None	None	None
m54284U_191109_043049/167839010/ccs	PacBio_Cortex_Rep2	mm10_ERCC_SIRV	chr3	80802780	80688095	-	16	3671	8333	21709	ENSMUSG00000033981.14	ENSMUST00000075316.9	Gria2	Gria2-201	Known	Known	None	0.800000011920929	None	None	None	None
m54284U_191213_120042/14551839/ccs	PacBio_Hippocampus_Rep2	mm10_ERCC_SIRV	chr11	42182262	42131486	-	10	3473	32678	85704	ENSMUSG00000010803.13	ENSMUST00000020707.11	Gabra1	Gabra1-201	Known	Known	None	0.20000000298023224	None	None	None	None
m54284U_191109_043049/92801196/ccs	PacBio_Cortex_Rep2	mm10_ERCC_SIRV	chr15	66969735	66929322	-	16	2980	43423	111493	ENSMUSG00000005125.13	ENSMUST00000005256.13	Ndrg1	Ndrg1-201	Known	Known	None	0.05000000074505806	None	None	None	None
m54284U_191212_053548/9177385/ccs	PacBio_Hippocampus_Rep1	mm10_ERCC_SIRV	chr9	40801273	40805192	+	9	2097	27474	71626	ENSMUSG00000015656.17	ENSMUST00000015800.15	Hspa8	Hspa8-201	Known	Known	None	0.20000000298023224	None	None	None	None
m54284U_191212_053548/105908157/ccs	PacBio_Hippocampus_Rep1	mm10_ERCC_SIRV	chrX	74305265	74311854	+	11	2391	52356	136630	ENSMUSG00000015291.10	ENSMUST00000015435.10	Gdi1	Gdi1-201	Known	Known	None	0.25	None	None	None	None
m54284U_191213_120042/133628970/ccs	PacBio_Hippocampus_Rep2	mm10_ERCC_SIRV	chr5	33018850	33027965	+	2	1729	13616	35600	ENSMUSG00000018965.11	ENSMUST00000019109.7	Ywhah	Ywhah-201	Known	Known	None	0.10000000149011612	None	None	None	None
m54284U_191212_053548/135791750/ccs	PacBio_Hippocampus_Rep1	mm10_ERCC_SIRV	chr1	63176676	63143608	-	19	2661	1006	2352	ENSMUSG00000025968.16	ENSMUST00000168099.8	Ndufs1	Ndufs1-203	Known	Known	None	0.44999998807907104	None	None	None	None
m54284U_191109_043049/94306738/ccs	PacBio_Cortex_Rep2	mm10_ERCC_SIRV	chr15	66930834	66929322	-	1	1513	43423	222545	ENSMUSG00000005125.13	ENCODEMT000222545	Ndrg1	ENCODEMT000222545	Known	ISM	None	0.05000000074505806	None	None	None	None
m54284U_191212_053548/101843824/ccs	PacBio_Hippocampus_Rep1	mm10_ERCC_SIRV	chr17	25829068	25831764	+	9	1932	46737	121234	ENSMUSG00000025736.15	ENSMUST00000152434.8	Jmjd8	Jmjd8-208	Known	Known	None	0.10000000149011612	None	None	None	None
m54284U_191213_120042/14746284/ccs	PacBio_Hippocampus_Rep2	mm10_ERCC_SIRV	chr11	42182253	42131486	-	10	3464	32678	85704	ENSMUSG00000010803.13	ENSMUST00000020707.11	Gabra1	Gabra1-201	Known	Known	None	0.20000000298023224	None	None	None	None
m54284U_191213_120042/79889766/ccs	PacBio_Hippocampus_Rep2	mm10_ERCC_SIRV	chr13	54766579	54758863	-	6	1303	38820	222547	ENSMUSG00000034891.13	ENCODEMT000222547	Sncb	ENCODEMT000222547	Known	NNC	None	0.10000000149011612	None	None	None	None
m54284U_191212_053548/106824091/ccs	PacBio_Hippocampus_Rep1	mm10_ERCC_SIRV	chrX	74305265	74311852	+	11	2389	52356	136630	ENSMUSG00000015291.10	ENSMUST00000015435.10	Gdi1	Gdi1-201	Known	Known	None	0.25	None	None	None	None
m54284U_191109_043049/169935824/ccs	PacBio_Cortex_Rep2	mm10_ERCC_SIRV	chr3	80802647	80688095	-	16	3538	8333	21709	ENSMUSG00000033981.14	ENSMUST00000075316.9	Gria2	Gria2-201	Known	Known	None	0.800000011920929	None	None	None	None
m54284U_191213_120042/96929067/ccs	PacBio_Hippocampus_Rep2	mm10_ERCC_SIRV	chr19	9982706	9985093	+	4	864	50217	131629	ENSMUSG00000024661.7	ENSMUST00000025563.7	Fth1	Fth1-201	Known	Known	None	0.05000000074505806	None	None	None	None
m54284U_191212_053548/142279743/ccs	PacBio_Hippocampus_Rep1	mm10_ERCC_SIRV	chr1	63176696	63143608	-	19	2523	1006	2349	ENSMUSG00000025968.16	ENSMUST00000027111.14	Ndufs1	Ndufs1-201	Known	Known	None	0.44999998807907104	None	None	None	None
m54284U_191109_043049/95158601/ccs	PacBio_Cortex_Rep2	mm10_ERCC_SIRV	chr15	66969639	66929322	-	16	2884	43423	111493	ENSMUSG00000005125.13	ENSMUST00000005256.13	Ndrg1	Ndrg1-201	Known	Known	None	0.05000000074505806	None	None	None	None
m54284U_191213_120042/136577060/ccs	PacBio_Hippocampus_Rep2	mm10_ERCC_SIRV	chr5	33018850	33027960	+	2	1724	13616	35600	ENSMUSG00000018965.11	ENSMUST00000019109.7	Ywhah	Ywhah-201	Known	Known	None	0.15000000596046448	None	None	None	None
m54284U_191212_053548/107282495/ccs	PacBio_Hippocampus_Rep1	mm10_ERCC_SIRV	chrX	74305265	74311858	+	11	2395	52356	136630	ENSMUSG00000015291.10	ENSMUST00000015435.10	Gdi1	Gdi1-201	Known	Known	None	0.15000000596046448	None	None	None	None
m54284U_191109_043049/111018660/ccs	PacBio_Cortex_Rep2	mm10_ERCC_SIRV	chr6	50566541	50564434	-	3	1255	17094	45070	ENSMUSG00000063694.5	ENSMUST00000161401.1	Cycs	Cycs-202	Known	Known	None	0.10000000149011612	None	None	None	None
m54284U_191212_053548/144770078/ccs	PacBio_Hippocampus_Rep1	mm10_ERCC_SIRV	chr1	63176785	63143608	-	19	2612	1006	2349	ENSMUSG00000025968.16	ENSMUST00000027111.14	Ndufs1	Ndufs1-201	Known	Known	None	0.44999998807907104	None	None	None	None
m54284U_191213_120042/16580868/ccs	PacBio_Hippocampus_Rep2	mm10_ERCC_SIRV	chr11	42182629	42131486	-	10	3840	32678	85704	ENSMUSG00000010803.13	ENSMUST00000020707.11	Gabra1	Gabra1-201	Known	Known	None	0.20000000298023224	None	None	None	None
m54284U_191212_053548/9241036/ccs	PacBio_Hippocampus_Rep1	mm10_ERCC_SIRV	chr9	40801273	40805199	+	9	2104	27474	71626	ENSMUSG00000015656.17	ENSMUST00000015800.15	Hspa8	Hspa8-201	Known	Known	None	0.25	None	None	None	None
m54284U_191109_043049/95224755/ccs	PacBio_Cortex_Rep2	mm10_ERCC_SIRV	chr15	66969639	66929322	-	16	2884	43423	111493	ENSMUSG00000005125.13	ENSMUST00000005256.13	Ndrg1	Ndrg1-201	Known	Known	None	0.05000000074505806	None	None	None	None
m54284U_191212_053548/108137204/ccs	PacBio_Hippocampus_Rep1	mm10_ERCC_SIRV	chrX	74305265	74311859	+	11	2396	52356	136630	ENSMUSG00000015291.10	ENSMUST00000015435.10	Gdi1	Gdi1-201	Known	Known	None	0.15000000596046448	None	None	None	None
m54284U_191109_043049/172819655/ccs	PacBio_Cortex_Rep2	mm10_ERCC_SIRV	chr3	80802501	80688095	-	16	3392	8333	21709	ENSMUSG00000033981.14	ENSMUST00000075316.9	Gria2	Gria2-201	Known	Known	None	0.800000011920929	None	None	None	None
m54284U_191213_120042/94111804/ccs	PacBio_Hippocampus_Rep2	mm10_ERCC_SIRV	chr13	54766501	54758863	-	6	1273	38820	222569	ENSMUSG00000034891.13	ENCODEMT000222569	Sncb	ENCODEMT000222569	Known	NNC	None	0.10000000149011612	None	None	None	None
m54284U_191212_053548/177078729/ccs	PacBio_Hippocampus_Rep1	mm10_ERCC_SIRV	chr7	19699175	19696273	-	4	1231	20196	52686	ENSMUSG00000002985.16	ENSMUST00000174064.8	Apoe	Apoe-206	Known	Known	None	0.20000000298023224	None	None	None	None
m54284U_191212_053548/145885811/ccs	PacBio_Hippocampus_Rep1	mm10_ERCC_SIRV	chr17	25829068	25831766	+	9	1990	46737	121232	ENSMUSG00000025736.15	ENSMUST00000133595.8	Jmjd8	Jmjd8-205	Known	Known	None	0.15000000596046448	None	None	None	None
m54284U_191212_053548/151849581/ccs	PacBio_Hippocampus_Rep1	mm10_ERCC_SIRV	chr1	63176677	63143608	-	19	2662	1006	2352	ENSMUSG00000025968.16	ENSMUST00000168099.8	Ndufs1	Ndufs1-203	Known	Known	None	0.44999998807907104	None	None	None	None
m54284U_191213_120042/141689999/ccs	PacBio_Hippocampus_Rep2	mm10_ERCC_SIRV	chr5	33018850	33027926	+	2	1690	13616	35600	ENSMUSG00000018965.11	ENSMUST00000019109.7	Ywhah	Ywhah-201	Known	Known	None	0.550000011920929	None	None	None	None
m54284U_191212_053548/110692151/ccs	PacBio_Hippocampus_Rep1	mm10_ERCC_SIRV	chrX	74305265	74311858	+	11	2395	52356	136630	ENSMUSG00000015291.10	ENSMUST00000015435.10	Gdi1	Gdi1-201	Known	Known	None	0.15000000596046448	None	None	None	None
m54284U_191213_120042/17238236/ccs	PacBio_Hippocampus_Rep2	mm10_ERCC_SIRV	chr11	42182263	42131486	-	10	3474	32678	85704	ENSMUSG00000010803.13	ENSMUST00000020707.11	Gabra1	Gabra1-201	Known	Known	None	0.20000000298023224	None	None	None	None
m54284U_191109_043049/97126687/ccs	PacBio_Cortex_Rep2	mm10_ERCC_SIRV	chr15	66969639	66929322	-	16	2884	43423	111493	ENSMUSG00000005125.13	ENSMUST00000005256.13	Ndrg1	Ndrg1-201	Known	Known	None	0.05000000074505806	None	None	None	None
m54284U_191212_053548/111084475/ccs	PacBio_Hippocampus_Rep1	mm10_ERCC_SIRV	chrX	74305265	74311860	+	11	2391	52356	136630	ENSMUSG00000015291.10	ENSMUST00000015435.10	Gdi1	Gdi1-201	Known	Known	None	0.15000000596046448	None	None	None	None
m54284U_191212_053548/152242394/ccs	PacBio_Hippocampus_Rep1	mm10_ERCC_SIRV	chr1	63176663	63143608	-	19	2648	1006	2352	ENSMUSG00000025968.16	ENSMUST00000168099.8	Ndufs1	Ndufs1-203	Known	Known	None	0.44999998807907104	None	None	None	None
m54284U_191213_120042/96929947/ccs	PacBio_Hippocampus_Rep2	mm10_ERCC_SIRV	chr19	9982706	9985092	+	4	863	50217	131629	ENSMUSG00000024661.7	ENSMUST00000025563.7	Fth1	Fth1-201	Known	Known	None	0.10000000149011612	None	None	None	None
m54284U_191109_043049/177799706/ccs	PacBio_Cortex_Rep2	mm10_ERCC_SIRV	chr3	80802782	80688095	-	16	3673	8333	21709	ENSMUSG00000033981.14	ENSMUST00000075316.9	Gria2	Gria2-201	Known	Known	None	0.800000011920929	None	None	None	None
m54284U_191213_120042/143393673/ccs	PacBio_Hippocampus_Rep2	mm10_ERCC_SIRV	chr5	33018850	33027963	+	2	1727	13616	35600	ENSMUSG00000018965.11	ENSMUST00000019109.7	Ywhah	Ywhah-201	Known	Known	None	0.10000000149011612	None	None	None	None
m54284U_191213_120042/94177231/ccs	PacBio_Hippocampus_Rep2	mm10_ERCC_SIRV	chr13	54766536	54758864	-	6	1288	38820	100848	ENSMUSG00000034891.13	ENSMUST00000036825.13	Sncb	Sncb-201	Known	Known	None	0.10000000149011612	None	None	None	None
m54284U_191212_053548/9241402/ccs	PacBio_Hippocampus_Rep1	mm10_ERCC_SIRV	chr9	40801273	40805199	+	9	2104	27474	71626	ENSMUSG00000015656.17	ENSMUST00000015800.15	Hspa8	Hspa8-201	Known	Known	None	0.25	None	None	None	None
m54284U_191109_043049/97191237/ccs	PacBio_Cortex_Rep2	mm10_ERCC_SIRV	chr15	66969639	66929322	-	16	2884	43423	111493	ENSMUSG00000005125.13	ENSMUST00000005256.13	Ndrg1	Ndrg1-201	Known	Known	None	0.05000000074505806	None	None	None	None
m54284U_191212_053548/111085057/ccs	PacBio_Hippocampus_Rep1	mm10_ERCC_SIRV	chrX	74305265	74311852	+	11	2389	52356	136630	ENSMUSG00000015291.10	ENSMUST00000015435.10	Gdi1	Gdi1-201	Known	Known	None	0.25	None	None	None	None
m54284U_191109_043049/114689546/ccs	PacBio_Cortex_Rep2	mm10_ERCC_SIRV	chr6	50566532	50564434	-	3	1240	17094	45070	ENSMUSG00000063694.5	ENSMUST00000161401.1	Cycs	Cycs-202	Known	Known	None	0.10000000149011612	None	None	None	None
m54284U_191213_120042/17433757/ccs	PacBio_Hippocampus_Rep2	mm10_ERCC_SIRV	chr11	42182162	42131486	-	10	3497	32678	85703	ENSMUSG00000010803.13	ENSMUST00000205546.1	Gabra1	Gabra1-205	Known	Known	None	0.20000000298023224	None	None	None	None
m54284U_191213_120042/64293041/ccs	PacBio_Hippocampus_Rep2	mm10_ERCC_SIRV	chr17	25829068	25831766	+	9	1990	46737	121232	ENSMUSG00000025736.15	ENSMUST00000133595.8	Jmjd8	Jmjd8-205	Known	Known	None	0.15000000596046448	None	None	None	None
m54284U_191212_053548/170199401/ccs	PacBio_Hippocampus_Rep1	mm10_ERCC_SIRV	chr1	63176664	63143608	-	19	2649	1006	2352	ENSMUSG00000025968.16	ENSMUST00000168099.8	Ndufs1	Ndufs1-203	Known	Known	None	0.44999998807907104	None	None	None	None
m54284U_191213_120042/143393717/ccs	PacBio_Hippocampus_Rep2	mm10_ERCC_SIRV	chr5	33018850	33027959	+	2	1723	13616	35600	ENSMUSG00000018965.11	ENSMUST00000019109.7	Ywhah	Ywhah-201	Known	Known	None	0.15000000596046448	None	None	None	None
m54284U_191212_053548/111150903/ccs	PacBio_Hippocampus_Rep1	mm10_ERCC_SIRV	chrX	74305265	74311861	+	11	2398	52356	136630	ENSMUSG00000015291.10	ENSMUST00000015435.10	Gdi1	Gdi1-201	Known	Known	None	0.10000000149011612	None	None	None	None
m54284U_191213_120042/2765/ccs	PacBio_Hippocampus_Rep2	mm10_ERCC_SIRV	chr1	63176691	63143608	-	19	2676	1006	2352	ENSMUSG00000025968.16	ENSMUST00000168099.8	Ndufs1	Ndufs1-203	Known	Known	None	0.44999998807907104	None	None	None	None
m54284U_191109_043049/97191753/ccs	PacBio_Cortex_Rep2	mm10_ERCC_SIRV	chr15	66969680	66929322	-	16	2925	43423	111493	ENSMUSG00000005125.13	ENSMUST00000005256.13	Ndrg1	Ndrg1-201	Known	Known	None	0.05000000074505806	None	None	None	None
m54284U_191212_053548/177342577/ccs	PacBio_Hippocampus_Rep1	mm10_ERCC_SIRV	chr7	19699051	19696273	-	4	1107	20196	52686	ENSMUSG00000002985.16	ENSMUST00000174064.8	Apoe	Apoe-206	Known	Known	None	0.20000000298023224	None	None	None	None
m54284U_191213_120042/19137420/ccs	PacBio_Hippocampus_Rep2	mm10_ERCC_SIRV	chr11	42182253	42131486	-	10	3464	32678	85704	ENSMUSG00000010803.13	ENSMUST00000020707.11	Gabra1	Gabra1-201	Known	Known	None	0.20000000298023224	None	None	None	None
m54284U_191212_053548/3607246/ccs	PacBio_Hippocampus_Rep1	mm10_ERCC_SIRV	chr3	80732144	80688045	-	13	2734	8333	218520	ENSMUSG00000033981.14	ENCODEMT000218520	Gria2	ENCODEMT000218520	Known	ISM	Suffix	0.800000011920929	None	None	None	None
m54284U_191213_120042/101648578/ccs	PacBio_Hippocampus_Rep2	mm10_ERCC_SIRV	chr13	54766543	54758864	-	6	1295	38820	100848	ENSMUSG00000034891.13	ENSMUST00000036825.13	Sncb	Sncb-201	Known	Known	None	0.10000000149011612	None	None	None	None
m54284U_191213_120042/97061693/ccs	PacBio_Hippocampus_Rep2	mm10_ERCC_SIRV	chr19	9982706	9985092	+	4	863	50217	131629	ENSMUSG00000024661.7	ENSMUST00000025563.7	Fth1	Fth1-201	Known	Known	None	0.10000000149011612	None	None	None	None
m54284U_191213_120042/2820678/ccs	PacBio_Hippocampus_Rep2	mm10_ERCC_SIRV	chr1	63176680	63143608	-	19	2665	1006	2352	ENSMUSG00000025968.16	ENSMUST00000168099.8	Ndufs1	Ndufs1-203	Known	Known	None	0.44999998807907104	None	None	None	None
m54284U_191212_053548/114491907/ccs	PacBio_Hippocampus_Rep1	mm10_ERCC_SIRV	chrX	74305265	74311856	+	11	2393	52356	136630	ENSMUSG00000015291.10	ENSMUST00000015435.10	Gdi1	Gdi1-201	Known	Known	None	0.20000000298023224	None	None	None	None
m54284U_191212_053548/9241681/ccs	PacBio_Hippocampus_Rep1	mm10_ERCC_SIRV	chr9	40801273	40805194	+	9	2099	27474	71626	ENSMUSG00000015656.17	ENSMUST00000015800.15	Hspa8	Hspa8-201	Known	Known	None	0.25	None	None	None	None
m54284U_191213_120042/144968212/ccs	PacBio_Hippocampus_Rep2	mm10_ERCC_SIRV	chr5	33018850	33027932	+	2	1696	13616	35600	ENSMUSG00000018965.11	ENSMUST00000019109.7	Ywhah	Ywhah-201	Known	Known	None	0.550000011920929	None	None	None	None
m54284U_191107_221739/461205/ccs	PacBio_Cortex_Rep1	mm10_ERCC_SIRV	chr17	25829069	25831766	+	9	1989	46737	121232	ENSMUSG00000025736.15	ENSMUST00000133595.8	Jmjd8	Jmjd8-205	Known	Known	None	0.15000000596046448	None	None	None	None
m54284U_191109_043049/141429189/ccs	PacBio_Cortex_Rep2	mm10_ERCC_SIRV	chr6	50566490	50564434	-	3	1204	17094	45070	ENSMUSG00000063694.5	ENSMUST00000161401.1	Cycs	Cycs-202	Known	Known	None	0.10000000149011612	None	None	None	None
m54284U_191109_043049/98371785/ccs	PacBio_Cortex_Rep2	mm10_ERCC_SIRV	chr15	66943099	66929322	-	9	2225	43423	222546	ENSMUSG00000005125.13	ENCODEMT000222546	Ndrg1	ENCODEMT000222546	Known	ISM	Suffix	0.05000000074505806	None	None	None	None
m54284U_191213_120042/8717366/ccs	PacBio_Hippocampus_Rep2	mm10_ERCC_SIRV	chr1	63176701	63143608	-	19	2528	1006	2349	ENSMUSG00000025968.16	ENSMUST00000027111.14	Ndufs1	Ndufs1-201	Known	Known	None	0.44999998807907104	None	None	None	None
m54284U_191213_120042/19335028/ccs	PacBio_Hippocampus_Rep2	mm10_ERCC_SIRV	chr11	42182415	42131486	-	10	3626	32678	85704	ENSMUSG00000010803.13	ENSMUST00000020707.11	Gabra1	Gabra1-201	Known	Known	None	0.20000000298023224	None	None	None	None
m54284U_191212_053548/114558129/ccs	PacBio_Hippocampus_Rep1	mm10_ERCC_SIRV	chrX	74305265	74311858	+	11	2395	52356	136630	ENSMUSG00000015291.10	ENSMUST00000015435.10	Gdi1	Gdi1-201	Known	Known	None	0.15000000596046448	None	None	None	None
m54284U_191212_053548/5637720/ccs	PacBio_Hippocampus_Rep1	mm10_ERCC_SIRV	chr3	80802790	80688095	-	16	3571	8333	218417	ENSMUSG00000033981.14	ENCODEMT000218417	Gria2	ENCODEMT000218417	Known	ISM	Prefix	0.800000011920929	None	None	None	None
m54284U_191213_120042/110037665/ccs	PacBio_Hippocampus_Rep2	mm10_ERCC_SIRV	chr13	54766554	54758864	-	6	1306	38820	100848	ENSMUSG00000034891.13	ENSMUST00000036825.13	Sncb	Sncb-201	Known	Known	None	0.10000000149011612	None	None	None	None
m54284U_191213_120042/145032540/ccs	PacBio_Hippocampus_Rep2	mm10_ERCC_SIRV	chr5	33018850	33027965	+	2	1729	13616	35600	ENSMUSG00000018965.11	ENSMUST00000019109.7	Ywhah	Ywhah-201	Known	Known	None	0.10000000149011612	None	None	None	None
m54284U_191213_120042/38537698/ccs	PacBio_Hippocampus_Rep2	mm10_ERCC_SIRV	chr1	63176680	63143608	-	19	2507	1006	2349	ENSMUSG00000025968.16	ENSMUST00000027111.14	Ndufs1	Ndufs1-201	Known	Known	None	0.44999998807907104	None	None	None	None
m54284U_191109_043049/98566166/ccs	PacBio_Cortex_Rep2	mm10_ERCC_SIRV	chr15	66969639	66929322	-	16	2884	43423	111493	ENSMUSG00000005125.13	ENSMUST00000005256.13	Ndrg1	Ndrg1-201	Known	Known	None	0.05000000074505806	None	None	None	None
m54284U_191212_053548/115278236/ccs	PacBio_Hippocampus_Rep1	mm10_ERCC_SIRV	chrX	74305265	74311860	+	11	2397	52356	136630	ENSMUSG00000015291.10	ENSMUST00000015435.10	Gdi1	Gdi1-201	Known	Known	None	0.15000000596046448	None	None	None	None
m54284U_191213_120042/19859675/ccs	PacBio_Hippocampus_Rep2	mm10_ERCC_SIRV	chr11	42182256	42131486	-	10	3467	32678	85704	ENSMUSG00000010803.13	ENSMUST00000020707.11	Gabra1	Gabra1-201	Known	Known	None	0.20000000298023224	None	None	None	None
m54284U_191212_053548/6750388/ccs	PacBio_Hippocampus_Rep1	mm10_ERCC_SIRV	chr3	80802726	80688095	-	17	3658	8333	222604	ENSMUSG00000033981.14	ENCODEMT000222604	Gria2	ENCODEMT000222604	Known	NIC	None	0.800000011920929	None	None	None	None
m54284U_191212_053548/177537785/ccs	PacBio_Hippocampus_Rep1	mm10_ERCC_SIRV	chr7	19699051	19696273	-	4	1107	20196	52686	ENSMUSG00000002985.16	ENSMUST00000174064.8	Apoe	Apoe-206	Known	Known	None	0.20000000298023224	None	None	None	None
m54284U_191213_120042/115083463/ccs	PacBio_Hippocampus_Rep2	mm10_ERCC_SIRV	chr13	54766505	54758864	-	6	1257	38820	100848	ENSMUSG00000034891.13	ENSMUST00000036825.13	Sncb	Sncb-201	Known	Known	None	0.10000000149011612	None	None	None	None
m54284U_191213_120042/46794699/ccs	PacBio_Hippocampus_Rep2	mm10_ERCC_SIRV	chr1	63176675	63143608	-	19	2502	1006	2349	ENSMUSG00000025968.16	ENSMUST00000027111.14	Ndufs1	Ndufs1-201	Known	Known	None	0.44999998807907104	None	None	None	None
m54284U_191212_053548/9241822/ccs	PacBio_Hippocampus_Rep1	mm10_ERCC_SIRV	chr9	40801273	40805199	+	9	2104	27474	71626	ENSMUSG00000015656.17	ENSMUST00000015800.15	Hspa8	Hspa8-201	Known	Known	None	0.25	None	None	None	None
m54284U_191213_120042/97126185/ccs	PacBio_Hippocampus_Rep2	mm10_ERCC_SIRV	chr19	9982706	9985092	+	4	863	50217	131629	ENSMUSG00000024661.7	ENSMUST00000025563.7	Fth1	Fth1-201	Known	Known	None	0.10000000149011612	None	None	None	None
m54284U_191109_043049/99223815/ccs	PacBio_Cortex_Rep2	mm10_ERCC_SIRV	chr15	66948512	66929320	-	13	2634	43423	222564	ENSMUSG00000005125.13	ENCODEMT000222564	Ndrg1	ENCODEMT000222564	Known	ISM	Suffix	0.05000000074505806	None	None	None	None
m54284U_191212_053548/116591050/ccs	PacBio_Hippocampus_Rep1	mm10_ERCC_SIRV	chrX	74305276	74311854	+	10	2650	52356	221451	ENSMUSG00000015291.10	ENCODEMT000221451	Gdi1	ENCODEMT000221451	Known	NIC	None	0.25	None	None	None	None
m54284U_191213_120042/145099550/ccs	PacBio_Hippocampus_Rep2	mm10_ERCC_SIRV	chr5	33018850	33027965	+	2	1729	13616	35600	ENSMUSG00000018965.11	ENSMUST00000019109.7	Ywhah	Ywhah-201	Known	Known	None	0.10000000149011612	None	None	None	None
m54284U_191107_221739/16188602/ccs	PacBio_Cortex_Rep1	mm10_ERCC_SIRV	chr17	25829069	25831827	+	6	2295	46737	222605	ENSMUSG00000025736.15	ENCODEMT000222605	Jmjd8	ENCODEMT000222605	Known	ISM	Prefix	0.30000001192092896	None	None	None	None
m54284U_191109_043049/156895697/ccs	PacBio_Cortex_Rep2	mm10_ERCC_SIRV	chr6	50566514	50564434	-	3	1228	17094	45070	ENSMUSG00000063694.5	ENSMUST00000161401.1	Cycs	Cycs-202	Known	Known	None	0.10000000149011612	None	None	None	None
m54284U_191213_120042/20448787/ccs	PacBio_Hippocampus_Rep2	mm10_ERCC_SIRV	chr11	42182246	42131486	-	10	3457	32678	85704	ENSMUSG00000010803.13	ENSMUST00000020707.11	Gabra1	Gabra1-201	Known	Known	None	0.20000000298023224	None	None	None	None
m54284U_191213_120042/58066649/ccs	PacBio_Hippocampus_Rep2	mm10_ERCC_SIRV	chr1	63176721	63143608	-	19	2548	1006	2349	ENSMUSG00000025968.16	ENSMUST00000027111.14	Ndufs1	Ndufs1-201	Known	Known	None	0.44999998807907104	None	None	None	None
m54284U_191109_043049/100731658/ccs	PacBio_Cortex_Rep2	mm10_ERCC_SIRV	chr15	66969639	66929322	-	16	2884	43423	111493	ENSMUSG00000005125.13	ENSMUST00000005256.13	Ndrg1	Ndrg1-201	Known	Known	None	0.05000000074505806	None	None	None	None
m54284U_191212_053548/117768494/ccs	PacBio_Hippocampus_Rep1	mm10_ERCC_SIRV	chrX	74305265	74311854	+	11	2391	52356	136630	ENSMUSG00000015291.10	ENSMUST00000015435.10	Gdi1	Gdi1-201	Known	Known	None	0.25	None	None	None	None
m54284U_191213_120042/60951106/ccs	PacBio_Hippocampus_Rep2	mm10_ERCC_SIRV	chr1	63176663	63143608	-	19	2490	1006	2349	ENSMUSG00000025968.16	ENSMUST00000027111.14	Ndufs1	Ndufs1-201	Known	Known	None	0.44999998807907104	None	None	None	None
m54284U_191213_120042/145425052/ccs	PacBio_Hippocampus_Rep2	mm10_ERCC_SIRV	chr5	33018850	33027960	+	2	1724	13616	35600	ENSMUSG00000018965.11	ENSMUST00000019109.7	Ywhah	Ywhah-201	Known	Known	None	0.15000000596046448	None	None	None	None
m54284U_191213_120042/20448976/ccs	PacBio_Hippocampus_Rep2	mm10_ERCC_SIRV	chr11	42182295	42131486	-	10	3506	32678	85704	ENSMUSG00000010803.13	ENSMUST00000020707.11	Gabra1	Gabra1-201	Known	Known	None	0.20000000298023224	None	None	None	None
m54284U_191213_120042/90311295/ccs	PacBio_Hippocampus_Rep2	mm10_ERCC_SIRV	chr1	63176683	63143608	-	19	2510	1006	2349	ENSMUSG00000025968.16	ENSMUST00000027111.14	Ndufs1	Ndufs1-201	Known	Known	None	0.44999998807907104	None	None	None	None
m54284U_191212_053548/118227089/ccs	PacBio_Hippocampus_Rep1	mm10_ERCC_SIRV	chrX	74305265	74311858	+	11	2395	52356	136630	ENSMUSG00000015291.10	ENSMUST00000015435.10	Gdi1	Gdi1-201	Known	Known	None	0.15000000596046448	None	None	None	None
m54284U_191109_043049/102629618/ccs	PacBio_Cortex_Rep2	mm10_ERCC_SIRV	chr15	66969641	66929322	-	16	2886	43423	111493	ENSMUSG00000005125.13	ENSMUST00000005256.13	Ndrg1	Ndrg1-201	Known	Known	None	0.05000000074505806	None	None	None	None
m54284U_191212_053548/10159263/ccs	PacBio_Hippocampus_Rep1	mm10_ERCC_SIRV	chr3	80801811	80688046	-	15	3167	8333	218505	ENSMUSG00000033981.14	ENCODEMT000218505	Gria2	ENCODEMT000218505	Known	ISM	Both	0.800000011920929	None	None	None	None
m54284U_191213_120042/115149289/ccs	PacBio_Hippocampus_Rep2	mm10_ERCC_SIRV	chr13	54766551	54758864	-	6	1303	38820	100848	ENSMUSG00000034891.13	ENSMUST00000036825.13	Sncb	Sncb-201	Known	Known	None	0.10000000149011612	None	None	None	None
m54284U_191213_120042/146147290/ccs	PacBio_Hippocampus_Rep2	mm10_ERCC_SIRV	chr5	33018850	33027962	+	2	1726	13616	35600	ENSMUSG00000018965.11	ENSMUST00000019109.7	Ywhah	Ywhah-201	Known	Known	None	0.10000000149011612	None	None	None	None
m54284U_191212_053548/178129603/ccs	PacBio_Hippocampus_Rep1	mm10_ERCC_SIRV	chr7	19699051	19696273	-	4	1107	20196	52686	ENSMUSG00000002985.16	ENSMUST00000174064.8	Apoe	Apoe-206	Known	Known	None	0.20000000298023224	None	None	None	None
m54284U_191212_053548/9241955/ccs	PacBio_Hippocampus_Rep1	mm10_ERCC_SIRV	chr9	40801273	40805198	+	9	2103	27474	71626	ENSMUSG00000015656.17	ENSMUST00000015800.15	Hspa8	Hspa8-201	Known	Known	None	0.25	None	None	None	None
m54284U_191213_120042/97256860/ccs	PacBio_Hippocampus_Rep2	mm10_ERCC_SIRV	chr19	9982706	9985092	+	4	863	50217	131629	ENSMUSG00000024661.7	ENSMUST00000025563.7	Fth1	Fth1-201	Known	Known	None	0.10000000149011612	None	None	None	None
m54284U_191213_120042/99222712/ccs	PacBio_Hippocampus_Rep2	mm10_ERCC_SIRV	chr1	63176680	63143608	-	19	2665	1006	2352	ENSMUSG00000025968.16	ENSMUST00000168099.8	Ndufs1	Ndufs1-203	Known	Known	None	0.44999998807907104	None	None	None	None
m54284U_191109_043049/104007385/ccs	PacBio_Cortex_Rep2	mm10_ERCC_SIRV	chr15	66969639	66929322	-	16	2884	43423	111493	ENSMUSG00000005125.13	ENSMUST00000005256.13	Ndrg1	Ndrg1-201	Known	Known	None	0.05000000074505806	None	None	None	None
m54284U_191213_120042/21692998/ccs	PacBio_Hippocampus_Rep2	mm10_ERCC_SIRV	chr11	42182097	42131486	-	10	3432	32678	85703	ENSMUSG00000010803.13	ENSMUST00000205546.1	Gabra1	Gabra1-205	Known	Known	None	0.20000000298023224	None	None	None	None
m54284U_191109_043049/157549839/ccs	PacBio_Cortex_Rep2	mm10_ERCC_SIRV	chr6	50566518	50564434	-	3	1232	17094	45070	ENSMUSG00000063694.5	ENSMUST00000161401.1	Cycs	Cycs-202	Known	Known	None	0.10000000149011612	None	None	None	None
m54284U_191212_053548/118489385/ccs	PacBio_Hippocampus_Rep1	mm10_ERCC_SIRV	chrX	74305265	74311854	+	11	2391	52356	136630	ENSMUSG00000015291.10	ENSMUST00000015435.10	Gdi1	Gdi1-201	Known	Known	None	0.25	None	None	None	None
m54284U_191107_221739/20252971/ccs	PacBio_Cortex_Rep1	mm10_ERCC_SIRV	chr17	25829069	25831766	+	9	1989	46737	121232	ENSMUSG00000025736.15	ENSMUST00000133595.8	Jmjd8	Jmjd8-205	Known	Known	None	0.15000000596046448	None	None	None	None
m54284U_191213_120042/102893893/ccs	PacBio_Hippocampus_Rep2	mm10_ERCC_SIRV	chr1	63176680	63143608	-	19	2507	1006	2349	ENSMUSG00000025968.16	ENSMUST00000027111.14	Ndufs1	Ndufs1-201	Known	Known	None	0.44999998807907104	None	None	None	None
m54284U_191213_120042/148964058/ccs	PacBio_Hippocampus_Rep2	mm10_ERCC_SIRV	chr5	33018850	33027960	+	2	1724	13616	35600	ENSMUSG00000018965.11	ENSMUST00000019109.7	Ywhah	Ywhah-201	Known	Known	None	0.15000000596046448	None	None	None	None
m54284U_191107_221739/28117668/ccs	PacBio_Cortex_Rep1	mm10_ERCC_SIRV	chr17	25829069	25831765	+	8	1921	46737	222606	ENSMUSG00000025736.15	ENCODEMT000222606	Jmjd8	ENCODEMT000222606	Known	NNC	None	0.10000000149011612	None	None	None	None
m54284U_191109_043049/104991367/ccs	PacBio_Cortex_Rep2	mm10_ERCC_SIRV	chr15	66969639	66929322	-	16	2884	43423	111493	ENSMUSG00000005125.13	ENSMUST00000005256.13	Ndrg1	Ndrg1-201	Known	Known	None	0.05000000074505806	None	None	None	None
m54284U_191212_053548/119146844/ccs	PacBio_Hippocampus_Rep1	mm10_ERCC_SIRV	chrX	74305276	74311860	+	10	2656	52356	221451	ENSMUSG00000015291.10	ENCODEMT000221451	Gdi1	ENCODEMT000221451	Known	NIC	None	0.15000000596046448	None	None	None	None
m54284U_191212_053548/10488243/ccs	PacBio_Hippocampus_Rep1	mm10_ERCC_SIRV	chr3	80802701	80688095	-	16	3592	8333	21710	ENSMUSG00000033981.14	ENSMUST00000107745.7	Gria2	Gria2-202	Known	Known	None	0.800000011920929	None	None	None	None
m54284U_191213_120042/114753834/ccs	PacBio_Hippocampus_Rep2	mm10_ERCC_SIRV	chr1	63176663	63143608	-	19	2655	1006	2352	ENSMUSG00000025968.16	ENSMUST00000168099.8	Ndufs1	Ndufs1-203	Known	Known	None	0.44999998807907104	None	None	None	None
m54284U_191213_120042/21957370/ccs	PacBio_Hippocampus_Rep2	mm10_ERCC_SIRV	chr11	42182398	42131486	-	10	3609	32678	85704	ENSMUSG00000010803.13	ENSMUST00000020707.11	Gabra1	Gabra1-201	Known	Known	None	0.20000000298023224	None	None	None	None
m54284U_191213_120042/119409263/ccs	PacBio_Hippocampus_Rep2	mm10_ERCC_SIRV	chr13	54766540	54758864	-	6	1292	38820	100848	ENSMUSG00000034891.13	ENSMUST00000036825.13	Sncb	Sncb-201	Known	Known	None	0.10000000149011612	None	None	None	None
m54284U_191212_053548/121569675/ccs	PacBio_Hippocampus_Rep1	mm10_ERCC_SIRV	chrX	74305265	74311862	+	11	2399	52356	136630	ENSMUSG00000015291.10	ENSMUST00000015435.10	Gdi1	Gdi1-201	Known	Known	None	0.05000000074505806	None	None	None	None
m54284U_191109_043049/105251005/ccs	PacBio_Cortex_Rep2	mm10_ERCC_SIRV	chr15	66969639	66929322	-	16	2884	43423	111493	ENSMUSG00000005125.13	ENSMUST00000005256.13	Ndrg1	Ndrg1-201	Known	Known	None	0.05000000074505806	None	None	None	None
m54284U_191212_053548/9242933/ccs	PacBio_Hippocampus_Rep1	mm10_ERCC_SIRV	chr9	40801273	40805194	+	9	2099	27474	71626	ENSMUSG00000015656.17	ENSMUST00000015800.15	Hspa8	Hspa8-201	Known	Known	None	0.25	None	None	None	None
m54284U_191213_120042/151651357/ccs	PacBio_Hippocampus_Rep2	mm10_ERCC_SIRV	chr5	33018850	33027965	+	2	1729	13616	35600	ENSMUSG00000018965.11	ENSMUST00000019109.7	Ywhah	Ywhah-201	Known	Known	None	0.10000000149011612	None	None	None	None
m54284U_191213_120042/127074360/ccs	PacBio_Hippocampus_Rep2	mm10_ERCC_SIRV	chr1	63176690	63143608	-	19	2517	1006	2349	ENSMUSG00000025968.16	ENSMUST00000027111.14	Ndufs1	Ndufs1-201	Known	Known	None	0.44999998807907104	None	None	None	None
m54284U_191213_120042/97387921/ccs	PacBio_Hippocampus_Rep2	mm10_ERCC_SIRV	chr19	9982706	9985092	+	4	863	50217	131629	ENSMUSG00000024661.7	ENSMUST00000025563.7	Fth1	Fth1-201	Known	Known	None	0.10000000149011612	None	None	None	None
m54284U_191212_053548/125567999/ccs	PacBio_Hippocampus_Rep1	mm10_ERCC_SIRV	chrX	74305265	74311859	+	11	2396	52356	136630	ENSMUSG00000015291.10	ENSMUST00000015435.10	Gdi1	Gdi1-201	Known	Known	None	0.15000000596046448	None	None	None	None
m54284U_191212_053548/178323621/ccs	PacBio_Hippocampus_Rep1	mm10_ERCC_SIRV	chr7	19699052	19696273	-	4	1108	20196	52686	ENSMUSG00000002985.16	ENSMUST00000174064.8	Apoe	Apoe-206	Known	Known	None	0.20000000298023224	None	None	None	None
m54284U_191212_053548/14288975/ccs	PacBio_Hippocampus_Rep1	mm10_ERCC_SIRV	chr3	80802720	80688094	-	15	4052	8333	218487	ENSMUSG00000033981.14	ENCODEMT000218487	Gria2	ENCODEMT000218487	Known	NIC	None	0.800000011920929	None	None	None	None
m54284U_191213_120042/22807329/ccs	PacBio_Hippocampus_Rep2	mm10_ERCC_SIRV	chr11	42182239	42131486	-	10	3447	32678	222607	ENSMUSG00000010803.13	ENCODEMT000222607	Gabra1	ENCODEMT000222607	Known	NIC	None	0.20000000298023224	None	None	None	None
m54284U_191109_043049/105908457/ccs	PacBio_Cortex_Rep2	mm10_ERCC_SIRV	chr15	66969771	66929322	-	16	3016	43423	111493	ENSMUSG00000005125.13	ENSMUST00000005256.13	Ndrg1	Ndrg1-201	Known	Known	None	0.05000000074505806	None	None	None	None
m54284U_191213_120042/128911117/ccs	PacBio_Hippocampus_Rep2	mm10_ERCC_SIRV	chr1	63176694	63143613	-	20	2773	1006	221334	ENSMUSG00000025968.16	ENCODEMT000221334	Ndufs1	ENCODEMT000221334	Known	NIC	None	0.44999998807907104	None	None	None	None
m54284U_191212_053548/125632561/ccs	PacBio_Hippocampus_Rep1	mm10_ERCC_SIRV	chrX	74305276	74311858	+	10	2654	52356	221451	ENSMUSG00000015291.10	ENCODEMT000221451	Gdi1	ENCODEMT000221451	Known	NIC	None	0.15000000596046448	None	None	None	None
m54284U_191213_120042/152240507/ccs	PacBio_Hippocampus_Rep2	mm10_ERCC_SIRV	chr5	33018850	33027959	+	2	1723	13616	35600	ENSMUSG00000018965.11	ENSMUST00000019109.7	Ywhah	Ywhah-201	Known	Known	None	0.15000000596046448	None	None	None	None
m54284U_191109_043049/158730667/ccs	PacBio_Cortex_Rep2	mm10_ERCC_SIRV	chr6	50566533	50564434	-	3	1247	17094	45070	ENSMUSG00000063694.5	ENSMUST00000161401.1	Cycs	Cycs-202	Known	Known	None	0.10000000149011612	None	None	None	None
m54284U_191213_120042/136315042/ccs	PacBio_Hippocampus_Rep2	mm10_ERCC_SIRV	chr1	63176657	63143608	-	19	2484	1006	2349	ENSMUSG00000025968.16	ENSMUST00000027111.14	Ndufs1	Ndufs1-201	Known	Known	None	0.44999998807907104	None	None	None	None
m54284U_191109_043049/106104155/ccs	PacBio_Cortex_Rep2	mm10_ERCC_SIRV	chr15	66969639	66929322	-	16	2884	43423	111493	ENSMUSG00000005125.13	ENSMUST00000005256.13	Ndrg1	Ndrg1-201	Known	Known	None	0.05000000074505806	None	None	None	None
m54284U_191213_120042/151389424/ccs	PacBio_Hippocampus_Rep2	mm10_ERCC_SIRV	chr13	54766543	54758864	-	6	1295	38820	100848	ENSMUSG00000034891.13	ENSMUST00000036825.13	Sncb	Sncb-201	Known	Known	None	0.10000000149011612	None	None	None	None
m54284U_191213_120042/23396934/ccs	PacBio_Hippocampus_Rep2	mm10_ERCC_SIRV	chr11	42133209	42131483	-	1	1716	32678	222211	ENSMUSG00000010803.13	ENCODEMT000222211	Gabra1	ENCODEMT000222211	Known	Genomic	None	0.20000000298023224	None	None	None	None
m54284U_191212_053548/127927117/ccs	PacBio_Hippocampus_Rep1	mm10_ERCC_SIRV	chrX	74305265	74311858	+	11	2395	52356	136630	ENSMUSG00000015291.10	ENSMUST00000015435.10	Gdi1	Gdi1-201	Known	Known	None	0.15000000596046448	None	None	None	None
m54284U_191212_053548/9243292/ccs	PacBio_Hippocampus_Rep1	mm10_ERCC_SIRV	chr9	40801273	40805199	+	9	2104	27474	71626	ENSMUSG00000015656.17	ENSMUST00000015800.15	Hspa8	Hspa8-201	Known	Known	None	0.25	None	None	None	None
m54284U_191107_221739/39979632/ccs	PacBio_Cortex_Rep1	mm10_ERCC_SIRV	chr17	25829069	25831751	+	9	1974	46737	121232	ENSMUSG00000025736.15	ENSMUST00000133595.8	Jmjd8	Jmjd8-205	Known	Known	None	0.20000000298023224	None	None	None	None
m54284U_191213_120042/153553268/ccs	PacBio_Hippocampus_Rep2	mm10_ERCC_SIRV	chr5	33018850	33027960	+	2	1724	13616	35600	ENSMUSG00000018965.11	ENSMUST00000019109.7	Ywhah	Ywhah-201	Known	Known	None	0.15000000596046448	None	None	None	None
m54284U_191212_053548/20316533/ccs	PacBio_Hippocampus_Rep1	mm10_ERCC_SIRV	chr3	80802702	80688095	-	16	3593	8333	21709	ENSMUSG00000033981.14	ENSMUST00000075316.9	Gria2	Gria2-201	Known	Known	None	0.800000011920929	None	None	None	None
m54284U_191213_120042/136710804/ccs	PacBio_Hippocampus_Rep2	mm10_ERCC_SIRV	chr1	63176687	63143608	-	19	2514	1006	2349	ENSMUSG00000025968.16	ENSMUST00000027111.14	Ndufs1	Ndufs1-201	Known	Known	None	0.44999998807907104	None	None	None	None
m54284U_191212_053548/127927363/ccs	PacBio_Hippocampus_Rep1	mm10_ERCC_SIRV	chrX	74305265	74311859	+	11	2418	52356	136630	ENSMUSG00000015291.10	ENSMUST00000015435.10	Gdi1	Gdi1-201	Known	Known	None	0.15000000596046448	None	None	None	None
m54284U_191213_120042/97388125/ccs	PacBio_Hippocampus_Rep2	mm10_ERCC_SIRV	chr19	9982706	9985092	+	4	863	50217	131629	ENSMUSG00000024661.7	ENSMUST00000025563.7	Fth1	Fth1-201	Known	Known	None	0.10000000149011612	None	None	None	None
m54284U_191109_043049/108464860/ccs	PacBio_Cortex_Rep2	mm10_ERCC_SIRV	chr15	66943130	66929322	-	9	2256	43423	222546	ENSMUSG00000005125.13	ENCODEMT000222546	Ndrg1	ENCODEMT000222546	Known	ISM	Suffix	0.05000000074505806	None	None	None	None
m54284U_191212_053548/129368148/ccs	PacBio_Hippocampus_Rep1	mm10_ERCC_SIRV	chrX	74305265	74311841	+	11	2378	52356	136630	ENSMUSG00000015291.10	ENSMUST00000015435.10	Gdi1	Gdi1-201	Known	Known	None	0.550000011920929	None	None	None	None
m54284U_191213_120042/154077860/ccs	PacBio_Hippocampus_Rep2	mm10_ERCC_SIRV	chr5	33018850	33027966	+	2	1730	13616	35600	ENSMUSG00000018965.11	ENSMUST00000019109.7	Ywhah	Ywhah-201	Known	Known	None	0.05000000074505806	None	None	None	None
m54284U_191213_120042/150406133/ccs	PacBio_Hippocampus_Rep2	mm10_ERCC_SIRV	chr1	63176681	63143608	-	19	2508	1006	2349	ENSMUSG00000025968.16	ENSMUST00000027111.14	Ndufs1	Ndufs1-201	Known	Known	None	0.44999998807907104	None	None	None	None
m54284U_191213_120042/23527702/ccs	PacBio_Hippocampus_Rep2	mm10_ERCC_SIRV	chr11	42182253	42131486	-	10	3464	32678	85704	ENSMUSG00000010803.13	ENSMUST00000020707.11	Gabra1	Gabra1-201	Known	Known	None	0.20000000298023224	None	None	None	None
m54284U_191212_053548/131858589/ccs	PacBio_Hippocampus_Rep1	mm10_ERCC_SIRV	chrX	74305265	74311854	+	11	2391	52356	136630	ENSMUSG00000015291.10	ENSMUST00000015435.10	Gdi1	Gdi1-201	Known	Known	None	0.25	None	None	None	None
m54284U_191109_043049/109905657/ccs	PacBio_Cortex_Rep2	mm10_ERCC_SIRV	chr15	66969639	66929322	-	16	2870	43423	111493	ENSMUSG00000005125.13	ENSMUST00000005256.13	Ndrg1	Ndrg1-201	Known	Known	None	0.05000000074505806	None	None	None	None
m54284U_191212_053548/178455761/ccs	PacBio_Hippocampus_Rep1	mm10_ERCC_SIRV	chr7	19699051	19696273	-	4	1107	20196	52686	ENSMUSG00000002985.16	ENSMUST00000174064.8	Apoe	Apoe-206	Known	Known	None	0.20000000298023224	None	None	None	None
m54284U_191213_120042/154864024/ccs	PacBio_Hippocampus_Rep2	mm10_ERCC_SIRV	chr5	33018850	33027963	+	2	1727	13616	35600	ENSMUSG00000018965.11	ENSMUST00000019109.7	Ywhah	Ywhah-201	Known	Known	None	0.10000000149011612	None	None	None	None
m54284U_191212_053548/133301574/ccs	PacBio_Hippocampus_Rep1	mm10_ERCC_SIRV	chrX	74305265	74311841	+	11	2378	52356	136630	ENSMUSG00000015291.10	ENSMUST00000015435.10	Gdi1	Gdi1-201	Known	Known	None	0.550000011920929	None	None	None	None
m54284U_191213_120042/164825596/ccs	PacBio_Hippocampus_Rep2	mm10_ERCC_SIRV	chr1	63163839	63143613	-	12	1722	1006	221347	ENSMUSG00000025968.16	ENCODEMT000221347	Ndufs1	ENCODEMT000221347	Known	ISM	Suffix	0.44999998807907104	None	None	None	None
m54284U_191213_120042/152438274/ccs	PacBio_Hippocampus_Rep2	mm10_ERCC_SIRV	chr13	54766554	54758864	-	6	1306	38820	100848	ENSMUSG00000034891.13	ENSMUST00000036825.13	Sncb	Sncb-201	Known	Known	None	0.10000000149011612	None	None	None	None
m54284U_191212_053548/9306112/ccs	PacBio_Hippocampus_Rep1	mm10_ERCC_SIRV	chr9	40801273	40805199	+	9	2104	27474	71626	ENSMUSG00000015656.17	ENSMUST00000015800.15	Hspa8	Hspa8-201	Known	Known	None	0.25	None	None	None	None
m54284U_191107_221739/47318665/ccs	PacBio_Cortex_Rep1	mm10_ERCC_SIRV	chr17	25829067	25831767	+	8	2077	46737	222585	ENSMUSG00000025736.15	ENCODEMT000222585	Jmjd8	ENCODEMT000222585	Known	NIC	None	0.15000000596046448	None	None	None	None
m54284U_191109_043049/170263413/ccs	PacBio_Cortex_Rep2	mm10_ERCC_SIRV	chr6	50566516	50564434	-	3	1230	17094	45070	ENSMUSG00000063694.5	ENSMUST00000161401.1	Cycs	Cycs-202	Known	Known	None	0.10000000149011612	None	None	None	None
m54284U_191109_043049/110364669/ccs	PacBio_Cortex_Rep2	mm10_ERCC_SIRV	chr15	66969636	66929322	-	16	2881	43423	111493	ENSMUSG00000005125.13	ENSMUST00000005256.13	Ndrg1	Ndrg1-201	Known	Known	None	0.05000000074505806	None	None	None	None
m54284U_191212_053548/23333423/ccs	PacBio_Hippocampus_Rep1	mm10_ERCC_SIRV	chr3	80707166	80688095	-	5	2560	8333	222608	ENSMUSG00000033981.14	ENCODEMT000222608	Gria2	ENCODEMT000222608	Known	ISM	Suffix	0.800000011920929	None	None	None	None
m54284U_191213_120042/24510519/ccs	PacBio_Hippocampus_Rep2	mm10_ERCC_SIRV	chr11	42182220	42131486	-	10	3431	32678	85704	ENSMUSG00000010803.13	ENSMUST00000020707.11	Gabra1	Gabra1-201	Known	Known	None	0.20000000298023224	None	None	None	None
m54284U_191212_053548/134416787/ccs	PacBio_Hippocampus_Rep1	mm10_ERCC_SIRV	chrX	74305265	74311854	+	11	2391	52356	136630	ENSMUSG00000015291.10	ENSMUST00000015435.10	Gdi1	Gdi1-201	Known	Known	None	0.25	None	None	None	None
m54284U_191213_120042/158336162/ccs	PacBio_Hippocampus_Rep2	mm10_ERCC_SIRV	chr5	33018850	33027965	+	2	1729	13616	35600	ENSMUSG00000018965.11	ENSMUST00000019109.7	Ywhah	Ywhah-201	Known	Known	None	0.10000000149011612	None	None	None	None
m54284U_191213_120042/176882474/ccs	PacBio_Hippocampus_Rep2	mm10_ERCC_SIRV	chr1	63176680	63143608	-	19	2648	1006	2352	ENSMUSG00000025968.16	ENSMUST00000168099.8	Ndufs1	Ndufs1-203	Known	Known	None	0.44999998807907104	None	None	None	None
m54284U_191213_120042/97454016/ccs	PacBio_Hippocampus_Rep2	mm10_ERCC_SIRV	chr19	9982706	9985092	+	4	863	50217	131629	ENSMUSG00000024661.7	ENSMUST00000025563.7	Fth1	Fth1-201	Known	Known	None	0.10000000149011612	None	None	None	None
m54284U_191212_053548/135006345/ccs	PacBio_Hippocampus_Rep1	mm10_ERCC_SIRV	chrX	74305265	74311854	+	11	2391	52356	136630	ENSMUSG00000015291.10	ENSMUST00000015435.10	Gdi1	Gdi1-201	Known	Known	None	0.25	None	None	None	None
m54284U_191109_043049/112068063/ccs	PacBio_Cortex_Rep2	mm10_ERCC_SIRV	chr15	66969639	66929322	-	16	2884	43423	111493	ENSMUSG00000005125.13	ENSMUST00000005256.13	Ndrg1	Ndrg1-201	Known	Known	None	0.05000000074505806	None	None	None	None
m54284U_191107_221739/19401198/ccs	PacBio_Cortex_Rep1	mm10_ERCC_SIRV	chr1	63176667	63143609	-	19	2493	1006	2349	ENSMUSG00000025968.16	ENSMUST00000027111.14	Ndufs1	Ndufs1-201	Known	Known	None	0.44999998807907104	None	None	None	None
m54284U_191213_120042/160039162/ccs	PacBio_Hippocampus_Rep2	mm10_ERCC_SIRV	chr5	33018850	33027965	+	2	1723	13616	35600	ENSMUSG00000018965.11	ENSMUST00000019109.7	Ywhah	Ywhah-201	Known	Known	None	0.10000000149011612	None	None	None	None
m54284U_191212_053548/9306467/ccs	PacBio_Hippocampus_Rep1	mm10_ERCC_SIRV	chr9	40801273	40805199	+	9	2085	27474	71626	ENSMUSG00000015656.17	ENSMUST00000015800.15	Hspa8	Hspa8-201	Known	Known	None	0.25	None	None	None	None
m54284U_191212_053548/135399952/ccs	PacBio_Hippocampus_Rep1	mm10_ERCC_SIRV	chrX	74305276	74311859	+	10	2655	52356	221451	ENSMUSG00000015291.10	ENCODEMT000221451	Gdi1	ENCODEMT000221451	Known	NIC	None	0.15000000596046448	None	None	None	None
m54284U_191213_120042/25166348/ccs	PacBio_Hippocampus_Rep2	mm10_ERCC_SIRV	chr11	42182409	42131486	-	10	3620	32678	85704	ENSMUSG00000010803.13	ENSMUST00000020707.11	Gabra1	Gabra1-201	Known	Known	None	0.20000000298023224	None	None	None	None
m54284U_191109_043049/112394526/ccs	PacBio_Cortex_Rep2	mm10_ERCC_SIRV	chr15	66969639	66929322	-	16	2884	43423	111493	ENSMUSG00000005125.13	ENSMUST00000005256.13	Ndrg1	Ndrg1-201	Known	Known	None	0.05000000074505806	None	None	None	None
m54284U_191107_221739/38667026/ccs	PacBio_Cortex_Rep1	mm10_ERCC_SIRV	chr1	63176663	63143609	-	19	2647	1006	2352	ENSMUSG00000025968.16	ENSMUST00000168099.8	Ndufs1	Ndufs1-203	Known	Known	None	0.44999998807907104	None	None	None	None
m54284U_191213_120042/159909724/ccs	PacBio_Hippocampus_Rep2	mm10_ERCC_SIRV	chr13	54766546	54758864	-	6	1298	38820	100848	ENSMUSG00000034891.13	ENSMUST00000036825.13	Sncb	Sncb-201	Known	Known	None	0.10000000149011612	None	None	None	None
m54284U_191212_053548/24052748/ccs	PacBio_Hippocampus_Rep1	mm10_ERCC_SIRV	chr3	80802474	80688095	-	16	3365	8333	21709	ENSMUSG00000033981.14	ENSMUST00000075316.9	Gria2	Gria2-201	Known	Known	None	0.800000011920929	None	None	None	None
m54284U_191107_221739/73730686/ccs	PacBio_Cortex_Rep1	mm10_ERCC_SIRV	chr17	25829070	25831767	+	8	2071	46737	222470	ENSMUSG00000025736.15	ENCODEMT000222470	Jmjd8	ENCODEMT000222470	Known	NIC	None	0.15000000596046448	None	None	None	None
m54284U_191212_053548/135923641/ccs	PacBio_Hippocampus_Rep1	mm10_ERCC_SIRV	chrX	74305265	74311860	+	11	2397	52356	136630	ENSMUSG00000015291.10	ENSMUST00000015435.10	Gdi1	Gdi1-201	Known	Known	None	0.15000000596046448	None	None	None	None
m54284U_191212_053548/178588323/ccs	PacBio_Hippocampus_Rep1	mm10_ERCC_SIRV	chr7	19699052	19696273	-	4	1108	20196	52686	ENSMUSG00000002985.16	ENSMUST00000174064.8	Apoe	Apoe-206	Known	Known	None	0.20000000298023224	None	None	None	None
m54284U_191109_043049/113771443/ccs	PacBio_Cortex_Rep2	mm10_ERCC_SIRV	chr15	66969639	66929322	-	16	2884	43423	111493	ENSMUSG00000005125.13	ENSMUST00000005256.13	Ndrg1	Ndrg1-201	Known	Known	None	0.05000000074505806	None	None	None	None
m54284U_191212_053548/22743007/ccs	PacBio_Hippocampus_Rep1	mm10_ERCC_SIRV	chr6	50566474	50564434	-	3	1188	17094	45070	ENSMUSG00000063694.5	ENSMUST00000161401.1	Cycs	Cycs-202	Known	Known	None	0.10000000149011612	None	None	None	None
m54284U_191213_120042/160761434/ccs	PacBio_Hippocampus_Rep2	mm10_ERCC_SIRV	chr5	33018850	33027965	+	2	1729	13616	35600	ENSMUSG00000018965.11	ENSMUST00000019109.7	Ywhah	Ywhah-201	Known	Known	None	0.10000000149011612	None	None	None	None
m54284U_191109_043049/145031198/ccs	PacBio_Cortex_Rep2	mm10_ERCC_SIRV	chr13	54758885	54758865	-	1	116	38820	222524	ENSMUSG00000034891.13	ENCODEMT000222524	Sncb	ENCODEMT000222524	Known	Genomic	None	0.10000000149011612	None	None	None	None
m54284U_191107_221739/41093451/ccs	PacBio_Cortex_Rep1	mm10_ERCC_SIRV	chr1	63176677	63143609	-	19	2503	1006	2349	ENSMUSG00000025968.16	ENSMUST00000027111.14	Ndufs1	Ndufs1-201	Known	Known	None	0.44999998807907104	None	None	None	None
m54284U_191213_120042/26806487/ccs	PacBio_Hippocampus_Rep2	mm10_ERCC_SIRV	chr11	42182260	42131486	-	10	3471	32678	85704	ENSMUSG00000010803.13	ENSMUST00000020707.11	Gabra1	Gabra1-201	Known	Known	None	0.20000000298023224	None	None	None	None
m54284U_191212_053548/9307039/ccs	PacBio_Hippocampus_Rep1	mm10_ERCC_SIRV	chr9	40801273	40805199	+	9	2104	27474	71626	ENSMUSG00000015656.17	ENSMUST00000015800.15	Hspa8	Hspa8-201	Known	Known	None	0.25	None	None	None	None
m54284U_191213_120042/97454058/ccs	PacBio_Hippocampus_Rep2	mm10_ERCC_SIRV	chr19	9982706	9985092	+	4	863	50217	131629	ENSMUSG00000024661.7	ENSMUST00000025563.7	Fth1	Fth1-201	Known	Known	None	0.10000000149011612	None	None	None	None
m54284U_191212_053548/136577732/ccs	PacBio_Hippocampus_Rep1	mm10_ERCC_SIRV	chrX	74305276	74311860	+	10	2656	52356	221451	ENSMUSG00000015291.10	ENCODEMT000221451	Gdi1	ENCODEMT000221451	Known	NIC	None	0.15000000596046448	None	None	None	None
m54284U_191109_043049/114163716/ccs	PacBio_Cortex_Rep2	mm10_ERCC_SIRV	chr15	66969639	66929322	-	16	2884	43423	111493	ENSMUSG00000005125.13	ENSMUST00000005256.13	Ndrg1	Ndrg1-201	Known	Known	None	0.05000000074505806	None	None	None	None
m54284U_191213_120042/28573908/ccs	PacBio_Hippocampus_Rep2	mm10_ERCC_SIRV	chr11	42132845	42131483	-	1	1360	32678	222211	ENSMUSG00000010803.13	ENCODEMT000222211	Gabra1	ENCODEMT000222211	Known	Genomic	None	0.20000000298023224	None	None	None	None
m54284U_191212_053548/33949289/ccs	PacBio_Hippocampus_Rep1	mm10_ERCC_SIRV	chr3	80802783	80688095	-	16	3546	8333	218471	ENSMUSG00000033981.14	ENCODEMT000218471	Gria2	ENCODEMT000218471	Known	ISM	Prefix	0.800000011920929	None	None	None	None
m54284U_191107_221739/44892620/ccs	PacBio_Cortex_Rep1	mm10_ERCC_SIRV	chr1	63176663	63143609	-	19	2647	1006	2352	ENSMUSG00000025968.16	ENSMUST00000168099.8	Ndufs1	Ndufs1-203	Known	Known	None	0.44999998807907104	None	None	None	None
m54284U_191213_120042/165218666/ccs	PacBio_Hippocampus_Rep2	mm10_ERCC_SIRV	chr5	33018850	33027960	+	2	1724	13616	35600	ENSMUSG00000018965.11	ENSMUST00000019109.7	Ywhah	Ywhah-201	Known	Known	None	0.15000000596046448	None	None	None	None
m54284U_191212_053548/137561401/ccs	PacBio_Hippocampus_Rep1	mm10_ERCC_SIRV	chrX	74305276	74311854	+	10	2650	52356	221451	ENSMUSG00000015291.10	ENCODEMT000221451	Gdi1	ENCODEMT000221451	Known	NIC	None	0.25	None	None	None	None
m54284U_191109_043049/115214589/ccs	PacBio_Cortex_Rep2	mm10_ERCC_SIRV	chr15	66969639	66929322	-	16	2884	43423	111493	ENSMUSG00000005125.13	ENSMUST00000005256.13	Ndrg1	Ndrg1-201	Known	Known	None	0.05000000074505806	None	None	None	None
m54284U_191107_221739/46400912/ccs	PacBio_Cortex_Rep1	mm10_ERCC_SIRV	chr1	63176681	63143609	-	19	2507	1006	2349	ENSMUSG00000025968.16	ENSMUST00000027111.14	Ndufs1	Ndufs1-201	Known	Known	None	0.44999998807907104	None	None	None	None
m54284U_191107_221739/104465262/ccs	PacBio_Cortex_Rep1	mm10_ERCC_SIRV	chr17	25829069	25831765	+	9	1988	46737	121232	ENSMUSG00000025736.15	ENSMUST00000133595.8	Jmjd8	Jmjd8-205	Known	Known	None	0.10000000149011612	None	None	None	None
m54284U_191212_053548/138020970/ccs	PacBio_Hippocampus_Rep1	mm10_ERCC_SIRV	chrX	74305265	74311851	+	11	2382	52356	136630	ENSMUSG00000015291.10	ENSMUST00000015435.10	Gdi1	Gdi1-201	Known	Known	None	0.25	None	None	None	None
m54284U_191213_120042/28903896/ccs	PacBio_Hippocampus_Rep2	mm10_ERCC_SIRV	chr11	42182397	42131486	-	10	3608	32678	85704	ENSMUSG00000010803.13	ENSMUST00000020707.11	Gabra1	Gabra1-201	Known	Known	None	0.20000000298023224	None	None	None	None
m54284U_191109_043049/117377390/ccs	PacBio_Cortex_Rep2	mm10_ERCC_SIRV	chr15	66969639	66929322	-	16	2884	43423	111493	ENSMUSG00000005125.13	ENSMUST00000005256.13	Ndrg1	Ndrg1-201	Known	Known	None	0.05000000074505806	None	None	None	None
m54284U_191213_120042/165480237/ccs	PacBio_Hippocampus_Rep2	mm10_ERCC_SIRV	chr5	33018850	33027966	+	2	1730	13616	35600	ENSMUSG00000018965.11	ENSMUST00000019109.7	Ywhah	Ywhah-201	Known	Known	None	0.05000000074505806	None	None	None	None
m54284U_191107_221739/52888009/ccs	PacBio_Cortex_Rep1	mm10_ERCC_SIRV	chr1	63176663	63143609	-	19	2489	1006	2349	ENSMUSG00000025968.16	ENSMUST00000027111.14	Ndufs1	Ndufs1-201	Known	Known	None	0.44999998807907104	None	None	None	None
m54284U_191212_053548/73531597/ccs	PacBio_Hippocampus_Rep1	mm10_ERCC_SIRV	chr13	54766560	54758865	-	6	1303	38820	100848	ENSMUSG00000034891.13	ENSMUST00000036825.13	Sncb	Sncb-201	Known	Known	None	0.10000000149011612	None	None	None	None
m54284U_191212_053548/9307106/ccs	PacBio_Hippocampus_Rep1	mm10_ERCC_SIRV	chr9	40801273	40805196	+	9	2101	27474	71626	ENSMUSG00000015656.17	ENSMUST00000015800.15	Hspa8	Hspa8-201	Known	Known	None	0.25	None	None	None	None
m54284U_191212_053548/36308448/ccs	PacBio_Hippocampus_Rep1	mm10_ERCC_SIRV	chr3	80802770	80688095	-	16	3674	8333	21710	ENSMUSG00000033981.14	ENSMUST00000107745.7	Gria2	Gria2-202	Known	Known	None	0.800000011920929	None	None	None	None
m54284U_191213_120042/97518027/ccs	PacBio_Hippocampus_Rep2	mm10_ERCC_SIRV	chr19	9982706	9985092	+	4	863	50217	131629	ENSMUSG00000024661.7	ENSMUST00000025563.7	Fth1	Fth1-201	Known	Known	None	0.10000000149011612	None	None	None	None
m54284U_191109_043049/117442315/ccs	PacBio_Cortex_Rep2	mm10_ERCC_SIRV	chr15	66969639	66929322	-	16	2884	43423	111493	ENSMUSG00000005125.13	ENSMUST00000005256.13	Ndrg1	Ndrg1-201	Known	Known	None	0.05000000074505806	None	None	None	None
m54284U_191212_053548/138739873/ccs	PacBio_Hippocampus_Rep1	mm10_ERCC_SIRV	chrX	74305265	74311858	+	11	2395	52356	136630	ENSMUSG00000015291.10	ENSMUST00000015435.10	Gdi1	Gdi1-201	Known	Known	None	0.15000000596046448	None	None	None	None
m54284U_191212_053548/178652949/ccs	PacBio_Hippocampus_Rep1	mm10_ERCC_SIRV	chr7	19699051	19696273	-	4	1107	20196	52686	ENSMUSG00000002985.16	ENSMUST00000174064.8	Apoe	Apoe-206	Known	Known	None	0.20000000298023224	None	None	None	None
m54284U_191107_221739/82510752/ccs	PacBio_Cortex_Rep1	mm10_ERCC_SIRV	chr1	63176672	63143610	-	18	2539	1006	221910	ENSMUSG00000025968.16	ENCODEMT000221910	Ndufs1	ENCODEMT000221910	Known	NIC	None	0.44999998807907104	None	None	None	None
m54284U_191212_053548/23725547/ccs	PacBio_Hippocampus_Rep1	mm10_ERCC_SIRV	chr6	50566533	50564434	-	3	1247	17094	45070	ENSMUSG00000063694.5	ENSMUST00000161401.1	Cycs	Cycs-202	Known	Known	None	0.10000000149011612	None	None	None	None
m54284U_191213_120042/165873653/ccs	PacBio_Hippocampus_Rep2	mm10_ERCC_SIRV	chr5	33018850	33027541	+	2	1305	13616	35600	ENSMUSG00000018965.11	ENSMUST00000019109.7	Ywhah	Ywhah-201	Known	Known	None	0.20000000298023224	None	None	None	None
m54284U_191213_120042/28969548/ccs	PacBio_Hippocampus_Rep2	mm10_ERCC_SIRV	chr11	42182195	42131486	-	10	3530	32678	85703	ENSMUSG00000010803.13	ENSMUST00000205546.1	Gabra1	Gabra1-205	Known	Known	None	0.20000000298023224	None	None	None	None
m54284U_191107_221739/136185303/ccs	PacBio_Cortex_Rep1	mm10_ERCC_SIRV	chr17	25829069	25831835	+	9	2058	46737	121232	ENSMUSG00000025736.15	ENSMUST00000133595.8	Jmjd8	Jmjd8-205	Known	Known	None	0.10000000149011612	None	None	None	None
m54284U_191109_043049/117704537/ccs	PacBio_Cortex_Rep2	mm10_ERCC_SIRV	chr15	66969639	66929322	-	16	2884	43423	111493	ENSMUSG00000005125.13	ENSMUST00000005256.13	Ndrg1	Ndrg1-201	Known	Known	None	0.05000000074505806	None	None	None	None
m54284U_191212_053548/140380181/ccs	PacBio_Hippocampus_Rep1	mm10_ERCC_SIRV	chrX	74305265	74311860	+	11	2397	52356	136630	ENSMUSG00000015291.10	ENSMUST00000015435.10	Gdi1	Gdi1-201	Known	Known	None	0.15000000596046448	None	None	None	None
m54284U_191107_221739/83626131/ccs	PacBio_Cortex_Rep1	mm10_ERCC_SIRV	chr1	63176680	63143609	-	19	2506	1006	2349	ENSMUSG00000025968.16	ENSMUST00000027111.14	Ndufs1	Ndufs1-201	Known	Known	None	0.44999998807907104	None	None	None	None
m54284U_191212_053548/38799848/ccs	PacBio_Hippocampus_Rep1	mm10_ERCC_SIRV	chr3	80802724	80688095	-	16	3615	8333	21709	ENSMUSG00000033981.14	ENSMUST00000075316.9	Gria2	Gria2-201	Known	Known	None	0.800000011920929	None	None	None	None
m54284U_191213_120042/89719196/ccs	PacBio_Hippocampus_Rep2	mm10_ERCC_SIRV	chr13	54766541	54758866	-	6	1291	38820	100848	ENSMUSG00000034891.13	ENSMUST00000036825.13	Sncb	Sncb-201	Known	Known	None	0.10000000149011612	None	None	None	None
m54284U_191213_120042/168099934/ccs	PacBio_Hippocampus_Rep2	mm10_ERCC_SIRV	chr5	33018850	33027965	+	2	1729	13616	35600	ENSMUSG00000018965.11	ENSMUST00000019109.7	Ywhah	Ywhah-201	Known	Known	None	0.10000000149011612	None	None	None	None
m54284U_191212_053548/9307121/ccs	PacBio_Hippocampus_Rep1	mm10_ERCC_SIRV	chr9	40801273	40805199	+	9	2104	27474	71626	ENSMUSG00000015656.17	ENSMUST00000015800.15	Hspa8	Hspa8-201	Known	Known	None	0.25	None	None	None	None
m54284U_191109_043049/119409338/ccs	PacBio_Cortex_Rep2	mm10_ERCC_SIRV	chr15	66969743	66929322	-	16	2988	43423	111493	ENSMUSG00000005125.13	ENSMUST00000005256.13	Ndrg1	Ndrg1-201	Known	Known	None	0.05000000074505806	None	None	None	None
m54284U_191212_053548/141494469/ccs	PacBio_Hippocampus_Rep1	mm10_ERCC_SIRV	chrX	74305265	74311860	+	11	2397	52356	136630	ENSMUSG00000015291.10	ENSMUST00000015435.10	Gdi1	Gdi1-201	Known	Known	None	0.15000000596046448	None	None	None	None
m54284U_191107_221739/85854995/ccs	PacBio_Cortex_Rep1	mm10_ERCC_SIRV	chr1	63176671	63143609	-	19	2655	1006	2352	ENSMUSG00000025968.16	ENSMUST00000168099.8	Ndufs1	Ndufs1-203	Known	Known	None	0.44999998807907104	None	None	None	None
m54284U_191213_120042/29885361/ccs	PacBio_Hippocampus_Rep2	mm10_ERCC_SIRV	chr11	42182262	42131486	-	10	3473	32678	85704	ENSMUSG00000010803.13	ENSMUST00000020707.11	Gabra1	Gabra1-201	Known	Known	None	0.20000000298023224	None	None	None	None
m54284U_191109_043049/1116505/ccs	PacBio_Cortex_Rep2	mm10_ERCC_SIRV	chr17	25829069	25831765	+	9	1988	46737	121232	ENSMUSG00000025736.15	ENSMUST00000133595.8	Jmjd8	Jmjd8-205	Known	Known	None	0.10000000149011612	None	None	None	None
m54284U_191213_120042/168626370/ccs	PacBio_Hippocampus_Rep2	mm10_ERCC_SIRV	chr5	33018850	33027965	+	2	1729	13616	35600	ENSMUSG00000018965.11	ENSMUST00000019109.7	Ywhah	Ywhah-201	Known	Known	None	0.10000000149011612	None	None	None	None
m54284U_191212_053548/145557482/ccs	PacBio_Hippocampus_Rep1	mm10_ERCC_SIRV	chrX	74305265	74311860	+	11	2397	52356	136630	ENSMUSG00000015291.10	ENSMUST00000015435.10	Gdi1	Gdi1-201	Known	Known	None	0.15000000596046448	None	None	None	None
m54284U_191109_043049/122487626/ccs	PacBio_Cortex_Rep2	mm10_ERCC_SIRV	chr15	66969639	66929322	-	16	2884	43423	111493	ENSMUSG00000005125.13	ENSMUST00000005256.13	Ndrg1	Ndrg1-201	Known	Known	None	0.05000000074505806	None	None	None	None
m54284U_191107_221739/103743513/ccs	PacBio_Cortex_Rep1	mm10_ERCC_SIRV	chr1	63176690	63143609	-	19	2516	1006	2349	ENSMUSG00000025968.16	ENSMUST00000027111.14	Ndufs1	Ndufs1-201	Known	Known	None	0.44999998807907104	None	None	None	None
m54284U_191212_053548/38863710/ccs	PacBio_Hippocampus_Rep1	mm10_ERCC_SIRV	chr3	80802716	80688095	-	15	4004	8333	218447	ENSMUSG00000033981.14	ENCODEMT000218447	Gria2	ENCODEMT000218447	Known	ISM	Prefix	0.800000011920929	None	None	None	None
m54284U_191213_120042/31654783/ccs	PacBio_Hippocampus_Rep2	mm10_ERCC_SIRV	chr11	42182248	42131486	-	10	3459	32678	85704	ENSMUSG00000010803.13	ENSMUST00000020707.11	Gabra1	Gabra1-201	Known	Known	None	0.20000000298023224	None	None	None	None
m54284U_191212_053548/178784030/ccs	PacBio_Hippocampus_Rep1	mm10_ERCC_SIRV	chr7	19699051	19696273	-	4	1107	20196	52686	ENSMUSG00000002985.16	ENSMUST00000174064.8	Apoe	Apoe-206	Known	Known	None	0.20000000298023224	None	None	None	None
m54284U_191212_053548/147129430/ccs	PacBio_Hippocampus_Rep1	mm10_ERCC_SIRV	chrX	74305265	74311859	+	11	2396	52356	136630	ENSMUSG00000015291.10	ENSMUST00000015435.10	Gdi1	Gdi1-201	Known	Known	None	0.15000000596046448	None	None	None	None
m54284U_191109_043049/122881366/ccs	PacBio_Cortex_Rep2	mm10_ERCC_SIRV	chr15	66969639	66929322	-	16	2884	43423	111493	ENSMUSG00000005125.13	ENSMUST00000005256.13	Ndrg1	Ndrg1-201	Known	Known	None	0.05000000074505806	None	None	None	None
m54284U_191213_120042/97519042/ccs	PacBio_Hippocampus_Rep2	mm10_ERCC_SIRV	chr19	9982706	9985092	+	4	863	50217	131629	ENSMUSG00000024661.7	ENSMUST00000025563.7	Fth1	Fth1-201	Known	Known	None	0.10000000149011612	None	None	None	None
m54284U_191107_221739/105580194/ccs	PacBio_Cortex_Rep1	mm10_ERCC_SIRV	chr1	63176696	63143609	-	19	2522	1006	2349	ENSMUSG00000025968.16	ENSMUST00000027111.14	Ndufs1	Ndufs1-201	Known	Known	None	0.44999998807907104	None	None	None	None
m54284U_191213_120042/169019853/ccs	PacBio_Hippocampus_Rep2	mm10_ERCC_SIRV	chr5	33018850	33027965	+	2	1729	13616	35600	ENSMUSG00000018965.11	ENSMUST00000019109.7	Ywhah	Ywhah-201	Known	Known	None	0.10000000149011612	None	None	None	None
m54284U_191212_053548/30214845/ccs	PacBio_Hippocampus_Rep1	mm10_ERCC_SIRV	chr6	50566495	50564434	-	3	1209	17094	45070	ENSMUSG00000063694.5	ENSMUST00000161401.1	Cycs	Cycs-202	Known	Known	None	0.10000000149011612	None	None	None	None
m54284U_191213_120042/723793/ccs	PacBio_Hippocampus_Rep2	mm10_ERCC_SIRV	chr13	54766543	54758870	-	6	1289	38820	100848	ENSMUSG00000034891.13	ENSMUST00000036825.13	Sncb	Sncb-201	Known	Known	None	0.05000000074505806	None	None	None	None
m54284U_191109_043049/41550350/ccs	PacBio_Cortex_Rep2	mm10_ERCC_SIRV	chr17	25829069	25831837	+	9	2060	46737	121232	ENSMUSG00000025736.15	ENSMUST00000133595.8	Jmjd8	Jmjd8-205	Known	Known	None	0.15000000596046448	None	None	None	None
m54284U_191212_053548/9307458/ccs	PacBio_Hippocampus_Rep1	mm10_ERCC_SIRV	chr9	40801273	40805199	+	9	2104	27474	71626	ENSMUSG00000015656.17	ENSMUST00000015800.15	Hspa8	Hspa8-201	Known	Known	None	0.25	None	None	None	None
m54284U_191213_120042/32639627/ccs	PacBio_Hippocampus_Rep2	mm10_ERCC_SIRV	chr11	42182243	42131486	-	10	3454	32678	85704	ENSMUSG00000010803.13	ENSMUST00000020707.11	Gabra1	Gabra1-201	Known	Known	None	0.20000000298023224	None	None	None	None
m54284U_191109_043049/123208436/ccs	PacBio_Cortex_Rep2	mm10_ERCC_SIRV	chr15	66969639	66929322	-	16	2884	43423	111493	ENSMUSG00000005125.13	ENSMUST00000005256.13	Ndrg1	Ndrg1-201	Known	Known	None	0.05000000074505806	None	None	None	None
m54284U_191107_221739/106300050/ccs	PacBio_Cortex_Rep1	mm10_ERCC_SIRV	chr1	63176680	63143609	-	19	2506	1006	2349	ENSMUSG00000025968.16	ENSMUST00000027111.14	Ndufs1	Ndufs1-201	Known	Known	None	0.44999998807907104	None	None	None	None
m54284U_191212_053548/40110272/ccs	PacBio_Hippocampus_Rep1	mm10_ERCC_SIRV	chr3	80802735	80688095	-	16	3626	8333	21709	ENSMUSG00000033981.14	ENSMUST00000075316.9	Gria2	Gria2-201	Known	Known	None	0.800000011920929	None	None	None	None
m54284U_191213_120042/170854237/ccs	PacBio_Hippocampus_Rep2	mm10_ERCC_SIRV	chr5	33018850	33027964	+	2	1728	13616	35600	ENSMUSG00000018965.11	ENSMUST00000019109.7	Ywhah	Ywhah-201	Known	Known	None	0.10000000149011612	None	None	None	None
m54284U_191212_053548/152438466/ccs	PacBio_Hippocampus_Rep1	mm10_ERCC_SIRV	chrX	74305265	74311860	+	11	2404	52356	136630	ENSMUSG00000015291.10	ENSMUST00000015435.10	Gdi1	Gdi1-201	Known	Known	None	0.15000000596046448	None	None	None	None
m54284U_191107_221739/114033042/ccs	PacBio_Cortex_Rep1	mm10_ERCC_SIRV	chr1	63176683	63143609	-	19	2509	1006	2349	ENSMUSG00000025968.16	ENSMUST00000027111.14	Ndufs1	Ndufs1-201	Known	Known	None	0.44999998807907104	None	None	None	None
m54284U_191109_043049/123405520/ccs	PacBio_Cortex_Rep2	mm10_ERCC_SIRV	chr15	66969639	66929322	-	16	2884	43423	111493	ENSMUSG00000005125.13	ENSMUST00000005256.13	Ndrg1	Ndrg1-201	Known	Known	None	0.05000000074505806	None	None	None	None
m54284U_191213_120042/34013537/ccs	PacBio_Hippocampus_Rep2	mm10_ERCC_SIRV	chr11	42182910	42131486	-	11	3621	32678	222231	ENSMUSG00000010803.13	ENCODEMT000222231	Gabra1	ENCODEMT000222231	Known	NIC	None	0.20000000298023224	None	None	None	None
m54284U_191213_120042/35521109/ccs	PacBio_Hippocampus_Rep2	mm10_ERCC_SIRV	chr11	42179597	42131486	-	10	1784	32678	222609	ENSMUSG00000010803.13	ENCODEMT000222609	Gabra1	ENCODEMT000222609	Known	NNC	None	0.20000000298023224	None	None	None	None
m54284U_191212_053548/153420410/ccs	PacBio_Hippocampus_Rep1	mm10_ERCC_SIRV	chrX	74305265	74311859	+	11	2396	52356	136630	ENSMUSG00000015291.10	ENSMUST00000015435.10	Gdi1	Gdi1-201	Known	Known	None	0.15000000596046448	None	None	None	None
m54284U_191109_043049/69795980/ccs	PacBio_Cortex_Rep2	mm10_ERCC_SIRV	chr17	25829069	25831766	+	9	1989	46737	121232	ENSMUSG00000025736.15	ENSMUST00000133595.8	Jmjd8	Jmjd8-205	Known	Known	None	0.15000000596046448	None	None	None	None
m54284U_191213_120042/170983760/ccs	PacBio_Hippocampus_Rep2	mm10_ERCC_SIRV	chr5	33018850	33027963	+	2	1727	13616	35600	ENSMUSG00000018965.11	ENSMUST00000019109.7	Ywhah	Ywhah-201	Known	Known	None	0.10000000149011612	None	None	None	None
m54284U_191107_221739/114425937/ccs	PacBio_Cortex_Rep1	mm10_ERCC_SIRV	chr1	63159878	63143612	-	10	1464	1006	221364	ENSMUSG00000025968.16	ENCODEMT000221364	Ndufs1	ENCODEMT000221364	Known	ISM	Suffix	0.44999998807907104	None	None	None	None
m54284U_191107_221739/9372174/ccs	PacBio_Cortex_Rep1	mm10_ERCC_SIRV	chr13	54766560	54758871	-	6	1305	38820	100848	ENSMUSG00000034891.13	ENSMUST00000036825.13	Sncb	Sncb-201	Known	Known	None	0.10000000149011612	None	None	None	None
m54284U_191109_043049/123929568/ccs	PacBio_Cortex_Rep2	mm10_ERCC_SIRV	chr15	66969639	66929322	-	16	2884	43423	111493	ENSMUSG00000005125.13	ENSMUST00000005256.13	Ndrg1	Ndrg1-201	Known	Known	None	0.05000000074505806	None	None	None	None
m54284U_191212_053548/43779547/ccs	PacBio_Hippocampus_Rep1	mm10_ERCC_SIRV	chr3	80802724	80688095	-	16	3615	8333	21709	ENSMUSG00000033981.14	ENSMUST00000075316.9	Gria2	Gria2-201	Known	Known	None	0.800000011920929	None	None	None	None
m54284U_191212_053548/178848255/ccs	PacBio_Hippocampus_Rep1	mm10_ERCC_SIRV	chr7	19699051	19696273	-	4	1107	20196	52686	ENSMUSG00000002985.16	ENSMUST00000174064.8	Apoe	Apoe-206	Known	Known	None	0.20000000298023224	None	None	None	None
m54284U_191212_053548/155911585/ccs	PacBio_Hippocampus_Rep1	mm10_ERCC_SIRV	chrX	74305265	74311860	+	11	2397	52356	136630	ENSMUSG00000015291.10	ENSMUST00000015435.10	Gdi1	Gdi1-201	Known	Known	None	0.15000000596046448	None	None	None	None
m54284U_191212_053548/9307766/ccs	PacBio_Hippocampus_Rep1	mm10_ERCC_SIRV	chr9	40801273	40805200	+	9	2105	27474	71626	ENSMUSG00000015656.17	ENSMUST00000015800.15	Hspa8	Hspa8-201	Known	Known	None	0.20000000298023224	None	None	None	None
m54284U_191213_120042/97584356/ccs	PacBio_Hippocampus_Rep2	mm10_ERCC_SIRV	chr19	9982706	9985092	+	4	863	50217	131629	ENSMUSG00000024661.7	ENSMUST00000025563.7	Fth1	Fth1-201	Known	Known	None	0.10000000149011612	None	None	None	None
m54284U_191212_053548/32179448/ccs	PacBio_Hippocampus_Rep1	mm10_ERCC_SIRV	chr6	50566533	50564434	-	3	1247	17094	45070	ENSMUSG00000063694.5	ENSMUST00000161401.1	Cycs	Cycs-202	Known	Known	None	0.10000000149011612	None	None	None	None
m54284U_191213_120042/35784487/ccs	PacBio_Hippocampus_Rep2	mm10_ERCC_SIRV	chr11	42182398	42131486	-	10	3609	32678	85704	ENSMUSG00000010803.13	ENSMUST00000020707.11	Gabra1	Gabra1-201	Known	Known	None	0.20000000298023224	None	None	None	None
m54284U_191109_043049/124062028/ccs	PacBio_Cortex_Rep2	mm10_ERCC_SIRV	chr15	66969639	66929322	-	16	2884	43423	111493	ENSMUSG00000005125.13	ENSMUST00000005256.13	Ndrg1	Ndrg1-201	Known	Known	None	0.05000000074505806	None	None	None	None
m54284U_191109_043049/82051799/ccs	PacBio_Cortex_Rep2	mm10_ERCC_SIRV	chr17	25829069	25831831	+	9	2054	46737	121232	ENSMUSG00000025736.15	ENSMUST00000133595.8	Jmjd8	Jmjd8-205	Known	Known	None	0.20000000298023224	None	None	None	None
m54284U_191107_221739/126551505/ccs	PacBio_Cortex_Rep1	mm10_ERCC_SIRV	chr1	63157029	63143612	-	8	1970	1006	221367	ENSMUSG00000025968.16	ENCODEMT000221367	Ndufs1	ENCODEMT000221367	Known	ISM	Suffix	0.44999998807907104	None	None	None	None
m54284U_191213_120042/171967801/ccs	PacBio_Hippocampus_Rep2	mm10_ERCC_SIRV	chr5	33018850	33027965	+	2	1729	13616	35600	ENSMUSG00000018965.11	ENSMUST00000019109.7	Ywhah	Ywhah-201	Known	Known	None	0.10000000149011612	None	None	None	None
m54284U_191212_053548/156305689/ccs	PacBio_Hippocampus_Rep1	mm10_ERCC_SIRV	chrX	74305265	74311854	+	11	2391	52356	136630	ENSMUSG00000015291.10	ENSMUST00000015435.10	Gdi1	Gdi1-201	Known	Known	None	0.25	None	None	None	None
m54284U_191213_120042/36439996/ccs	PacBio_Hippocampus_Rep2	mm10_ERCC_SIRV	chr11	42182253	42131486	-	10	3464	32678	85704	ENSMUSG00000010803.13	ENSMUST00000020707.11	Gabra1	Gabra1-201	Known	Known	None	0.20000000298023224	None	None	None	None
m54284U_191109_043049/125700293/ccs	PacBio_Cortex_Rep2	mm10_ERCC_SIRV	chr15	66969639	66929322	-	16	2884	43423	111493	ENSMUSG00000005125.13	ENSMUST00000005256.13	Ndrg1	Ndrg1-201	Known	Known	None	0.05000000074505806	None	None	None	None
m54284U_191212_053548/44107330/ccs	PacBio_Hippocampus_Rep1	mm10_ERCC_SIRV	chr3	80802700	80688095	-	16	3591	8333	21709	ENSMUSG00000033981.14	ENSMUST00000075316.9	Gria2	Gria2-201	Known	Known	None	0.800000011920929	None	None	None	None
m54284U_191109_043049/56167232/ccs	PacBio_Cortex_Rep2	mm10_ERCC_SIRV	chr13	54766544	54758871	-	6	1260	38820	222547	ENSMUSG00000034891.13	ENCODEMT000222547	Sncb	ENCODEMT000222547	Known	NNC	None	0.15000000596046448	None	None	None	None
m54284U_191107_221739/126617649/ccs	PacBio_Cortex_Rep1	mm10_ERCC_SIRV	chr1	63176680	63143609	-	19	2664	1006	2352	ENSMUSG00000025968.16	ENSMUST00000168099.8	Ndufs1	Ndufs1-203	Known	Known	None	0.44999998807907104	None	None	None	None
m54284U_191212_053548/157680483/ccs	PacBio_Hippocampus_Rep1	mm10_ERCC_SIRV	chrX	74305265	74311859	+	11	2396	52356	136630	ENSMUSG00000015291.10	ENSMUST00000015435.10	Gdi1	Gdi1-201	Known	Known	None	0.15000000596046448	None	None	None	None
m54284U_191213_120042/175703711/ccs	PacBio_Hippocampus_Rep2	mm10_ERCC_SIRV	chr5	33018850	33027962	+	2	1726	13616	35600	ENSMUSG00000018965.11	ENSMUST00000019109.7	Ywhah	Ywhah-201	Known	Known	None	0.10000000149011612	None	None	None	None
m54284U_191213_120042/36504633/ccs	PacBio_Hippocampus_Rep2	mm10_ERCC_SIRV	chr11	42182405	42131486	-	10	3616	32678	85704	ENSMUSG00000010803.13	ENSMUST00000020707.11	Gabra1	Gabra1-201	Known	Known	None	0.20000000298023224	None	None	None	None
m54284U_191109_043049/120521992/ccs	PacBio_Cortex_Rep2	mm10_ERCC_SIRV	chr17	25829069	25831764	+	9	1987	46737	121232	ENSMUSG00000025736.15	ENSMUST00000133595.8	Jmjd8	Jmjd8-205	Known	Known	None	0.10000000149011612	None	None	None	None
m54284U_191107_221739/130679120/ccs	PacBio_Cortex_Rep1	mm10_ERCC_SIRV	chr1	63176696	63143609	-	19	2680	1006	2352	ENSMUSG00000025968.16	ENSMUST00000168099.8	Ndufs1	Ndufs1-203	Known	Known	None	0.44999998807907104	None	None	None	None
m54284U_191109_043049/126356031/ccs	PacBio_Cortex_Rep2	mm10_ERCC_SIRV	chr15	66969640	66929318	-	16	2888	43423	222584	ENSMUSG00000005125.13	ENCODEMT000222584	Ndrg1	ENCODEMT000222584	Known	NIC	None	0.05000000074505806	None	None	None	None
m54284U_191212_053548/9373218/ccs	PacBio_Hippocampus_Rep1	mm10_ERCC_SIRV	chr9	40801273	40805192	+	9	2097	27474	71626	ENSMUSG00000015656.17	ENSMUST00000015800.15	Hspa8	Hspa8-201	Known	Known	None	0.20000000298023224	None	None	None	None
m54284U_191212_053548/163775582/ccs	PacBio_Hippocampus_Rep1	mm10_ERCC_SIRV	chrX	74305265	74311858	+	11	2395	52356	136630	ENSMUSG00000015291.10	ENSMUST00000015435.10	Gdi1	Gdi1-201	Known	Known	None	0.15000000596046448	None	None	None	None
m54284U_191213_120042/39191975/ccs	PacBio_Hippocampus_Rep2	mm10_ERCC_SIRV	chr11	42182557	42131486	-	10	3768	32678	85704	ENSMUSG00000010803.13	ENSMUST00000020707.11	Gabra1	Gabra1-201	Known	Known	None	0.20000000298023224	None	None	None	None
m54284U_191213_120042/97585373/ccs	PacBio_Hippocampus_Rep2	mm10_ERCC_SIRV	chr19	9982706	9985092	+	4	863	50217	131629	ENSMUSG00000024661.7	ENSMUST00000025563.7	Fth1	Fth1-201	Known	Known	None	0.10000000149011612	None	None	None	None
m54284U_191212_053548/178980487/ccs	PacBio_Hippocampus_Rep1	mm10_ERCC_SIRV	chr7	19699051	19696273	-	4	1107	20196	52686	ENSMUSG00000002985.16	ENSMUST00000174064.8	Apoe	Apoe-206	Known	Known	None	0.20000000298023224	None	None	None	None
m54284U_191107_221739/141625854/ccs	PacBio_Cortex_Rep1	mm10_ERCC_SIRV	chr1	63176674	63143609	-	19	2658	1006	2352	ENSMUSG00000025968.16	ENSMUST00000168099.8	Ndufs1	Ndufs1-203	Known	Known	None	0.44999998807907104	None	None	None	None
m54284U_191213_120042/176096018/ccs	PacBio_Hippocampus_Rep2	mm10_ERCC_SIRV	chr5	33018850	33027932	+	2	1696	13616	35600	ENSMUSG00000018965.11	ENSMUST00000019109.7	Ywhah	Ywhah-201	Known	Known	None	0.550000011920929	None	None	None	None
m54284U_191212_053548/39388019/ccs	PacBio_Hippocampus_Rep1	mm10_ERCC_SIRV	chr6	50566532	50564434	-	3	1246	17094	45070	ENSMUSG00000063694.5	ENSMUST00000161401.1	Cycs	Cycs-202	Known	Known	None	0.10000000149011612	None	None	None	None
m54284U_191109_043049/126813051/ccs	PacBio_Cortex_Rep2	mm10_ERCC_SIRV	chr15	66969639	66929322	-	16	2884	43423	111493	ENSMUSG00000005125.13	ENSMUST00000005256.13	Ndrg1	Ndrg1-201	Known	Known	None	0.05000000074505806	None	None	None	None
m54284U_191212_053548/164498078/ccs	PacBio_Hippocampus_Rep1	mm10_ERCC_SIRV	chrX	74305265	74311852	+	11	2389	52356	136630	ENSMUSG00000015291.10	ENSMUST00000015435.10	Gdi1	Gdi1-201	Known	Known	None	0.25	None	None	None	None
m54284U_191109_043049/113180849/ccs	PacBio_Cortex_Rep2	mm10_ERCC_SIRV	chr13	54766581	54758874	-	6	1294	38820	222547	ENSMUSG00000034891.13	ENCODEMT000222547	Sncb	ENCODEMT000222547	Known	NNC	None	0.15000000596046448	None	None	None	None
m54284U_191109_043049/123208005/ccs	PacBio_Cortex_Rep2	mm10_ERCC_SIRV	chr17	25829069	25831766	+	9	1989	46737	121232	ENSMUSG00000025736.15	ENSMUST00000133595.8	Jmjd8	Jmjd8-205	Known	Known	None	0.15000000596046448	None	None	None	None
m54284U_191213_120042/39651449/ccs	PacBio_Hippocampus_Rep2	mm10_ERCC_SIRV	chr11	42182400	42131486	-	10	3611	32678	85704	ENSMUSG00000010803.13	ENSMUST00000020707.11	Gabra1	Gabra1-201	Known	Known	None	0.20000000298023224	None	None	None	None
m54284U_191107_221739/162596583/ccs	PacBio_Cortex_Rep1	mm10_ERCC_SIRV	chr1	63176663	63143609	-	19	2489	1006	2349	ENSMUSG00000025968.16	ENSMUST00000027111.14	Ndufs1	Ndufs1-201	Known	Known	None	0.44999998807907104	None	None	None	None
m54284U_191109_043049/128125052/ccs	PacBio_Cortex_Rep2	mm10_ERCC_SIRV	chr15	66969640	66929318	-	16	2888	43423	222584	ENSMUSG00000005125.13	ENCODEMT000222584	Ndrg1	ENCODEMT000222584	Known	NIC	None	0.05000000074505806	None	None	None	None
m54284U_191213_120042/177734997/ccs	PacBio_Hippocampus_Rep2	mm10_ERCC_SIRV	chr5	33018850	33027965	+	2	1729	13616	35600	ENSMUSG00000018965.11	ENSMUST00000019109.7	Ywhah	Ywhah-201	Known	Known	None	0.10000000149011612	None	None	None	None
m54284U_191107_221739/168823070/ccs	PacBio_Cortex_Rep1	mm10_ERCC_SIRV	chr1	63176671	63143609	-	19	2497	1006	2349	ENSMUSG00000025968.16	ENSMUST00000027111.14	Ndufs1	Ndufs1-201	Known	Known	None	0.44999998807907104	None	None	None	None
m54284U_191212_053548/166069964/ccs	PacBio_Hippocampus_Rep1	mm10_ERCC_SIRV	chrX	74305265	74311858	+	11	2395	52356	136630	ENSMUSG00000015291.10	ENSMUST00000015435.10	Gdi1	Gdi1-201	Known	Known	None	0.15000000596046448	None	None	None	None
m54284U_191212_053548/49480504/ccs	PacBio_Hippocampus_Rep1	mm10_ERCC_SIRV	chr3	80692557	80688045	-	3	1548	8333	218566	ENSMUSG00000033981.14	ENCODEMT000218566	Gria2	ENCODEMT000218566	Known	ISM	Both	0.800000011920929	None	None	None	None
m54284U_191212_053548/9373462/ccs	PacBio_Hippocampus_Rep1	mm10_ERCC_SIRV	chr9	40801273	40805199	+	9	2104	27474	71626	ENSMUSG00000015656.17	ENSMUST00000015800.15	Hspa8	Hspa8-201	Known	Known	None	0.25	None	None	None	None
m54284U_191213_120042/40306917/ccs	PacBio_Hippocampus_Rep2	mm10_ERCC_SIRV	chr11	42182554	42131486	-	10	3765	32678	85704	ENSMUSG00000010803.13	ENSMUST00000020707.11	Gabra1	Gabra1-201	Known	Known	None	0.20000000298023224	None	None	None	None
m54284U_191109_043049/127402043/ccs	PacBio_Cortex_Rep2	mm10_ERCC_SIRV	chr17	25829069	25831766	+	9	1989	46737	121232	ENSMUSG00000025736.15	ENSMUST00000133595.8	Jmjd8	Jmjd8-205	Known	Known	None	0.15000000596046448	None	None	None	None
m54284U_191109_043049/128779539/ccs	PacBio_Cortex_Rep2	mm10_ERCC_SIRV	chr15	66969689	66929322	-	16	2940	43423	111493	ENSMUSG00000005125.13	ENSMUST00000005256.13	Ndrg1	Ndrg1-201	Known	Known	None	0.05000000074505806	None	None	None	None
m54284U_191107_221739/170919861/ccs	PacBio_Cortex_Rep1	mm10_ERCC_SIRV	chr1	63176672	63143609	-	19	2498	1006	2349	ENSMUSG00000025968.16	ENSMUST00000027111.14	Ndufs1	Ndufs1-201	Known	Known	None	0.44999998807907104	None	None	None	None
m54284U_191213_120042/179440307/ccs	PacBio_Hippocampus_Rep2	mm10_ERCC_SIRV	chr5	33018850	33027963	+	2	1727	13616	35600	ENSMUSG00000018965.11	ENSMUST00000019109.7	Ywhah	Ywhah-201	Known	Known	None	0.10000000149011612	None	None	None	None
m54284U_191213_120042/97779890/ccs	PacBio_Hippocampus_Rep2	mm10_ERCC_SIRV	chr19	9982706	9985092	+	4	863	50217	131629	ENSMUSG00000024661.7	ENSMUST00000025563.7	Fth1	Fth1-201	Known	Known	None	0.10000000149011612	None	None	None	None
m54284U_191213_120042/152438846/ccs	PacBio_Hippocampus_Rep2	mm10_ERCC_SIRV	chr13	54766546	54758875	-	6	1280	38820	100848	ENSMUSG00000034891.13	ENSMUST00000036825.13	Sncb	Sncb-201	Known	Known	None	0.15000000596046448	None	None	None	None
m54284U_191212_053548/166854925/ccs	PacBio_Hippocampus_Rep1	mm10_ERCC_SIRV	chrX	74305265	74311854	+	11	2391	52356	136630	ENSMUSG00000015291.10	ENSMUST00000015435.10	Gdi1	Gdi1-201	Known	Known	None	0.25	None	None	None	None
m54284U_191109_043049/129763765/ccs	PacBio_Cortex_Rep2	mm10_ERCC_SIRV	chr15	66969639	66929322	-	16	2884	43423	111493	ENSMUSG00000005125.13	ENSMUST00000005256.13	Ndrg1	Ndrg1-201	Known	Known	None	0.05000000074505806	None	None	None	None
m54284U_191107_221739/179240978/ccs	PacBio_Cortex_Rep1	mm10_ERCC_SIRV	chr1	63176724	63143609	-	19	2550	1006	2349	ENSMUSG00000025968.16	ENSMUST00000027111.14	Ndufs1	Ndufs1-201	Known	Known	None	0.44999998807907104	None	None	None	None
m54284U_191212_053548/179046770/ccs	PacBio_Hippocampus_Rep1	mm10_ERCC_SIRV	chr7	19699051	19696273	-	4	1107	20196	52686	ENSMUSG00000002985.16	ENSMUST00000174064.8	Apoe	Apoe-206	Known	Known	None	0.20000000298023224	None	None	None	None
m54284U_191107_221739/2427491/ccs	PacBio_Cortex_Rep1	mm10_ERCC_SIRV	chr5	33018851	33027966	+	2	1729	13616	35600	ENSMUSG00000018965.11	ENSMUST00000019109.7	Ywhah	Ywhah-201	Known	Known	None	0.05000000074505806	None	None	None	None
m54284U_191213_120042/40370988/ccs	PacBio_Hippocampus_Rep2	mm10_ERCC_SIRV	chr11	42154905	42131486	-	6	2909	32678	222297	ENSMUSG00000010803.13	ENCODEMT000222297	Gabra1	ENCODEMT000222297	Known	ISM	Suffix	0.20000000298023224	None	None	None	None
m54284U_191212_053548/58395144/ccs	PacBio_Hippocampus_Rep1	mm10_ERCC_SIRV	chr3	80802727	80688095	-	16	3618	8333	21710	ENSMUSG00000033981.14	ENSMUST00000107745.7	Gria2	Gria2-202	Known	Known	None	0.800000011920929	None	None	None	None
m54284U_191212_053548/42861323/ccs	PacBio_Hippocampus_Rep1	mm10_ERCC_SIRV	chr6	50566470	50564434	-	3	1184	17094	45070	ENSMUSG00000063694.5	ENSMUST00000161401.1	Cycs	Cycs-202	Known	Known	None	0.10000000149011612	None	None	None	None
m54284U_191109_043049/20971996/ccs	PacBio_Cortex_Rep2	mm10_ERCC_SIRV	chr1	63176667	63143609	-	19	2493	1006	2349	ENSMUSG00000025968.16	ENSMUST00000027111.14	Ndufs1	Ndufs1-201	Known	Known	None	0.44999998807907104	None	None	None	None
m54284U_191109_043049/130613672/ccs	PacBio_Cortex_Rep2	mm10_ERCC_SIRV	chr15	66969639	66929322	-	16	2884	43423	111493	ENSMUSG00000005125.13	ENSMUST00000005256.13	Ndrg1	Ndrg1-201	Known	Known	None	0.05000000074505806	None	None	None	None
m54284U_191212_053548/166986813/ccs	PacBio_Hippocampus_Rep1	mm10_ERCC_SIRV	chrX	74305265	74311859	+	11	2384	52356	136630	ENSMUSG00000015291.10	ENSMUST00000015435.10	Gdi1	Gdi1-201	Known	Known	None	0.15000000596046448	None	None	None	None
m54284U_191109_043049/132187787/ccs	PacBio_Cortex_Rep2	mm10_ERCC_SIRV	chr17	25829068	25831765	+	9	1939	46737	222431	ENSMUSG00000025736.15	ENCODEMT000222431	Jmjd8	ENCODEMT000222431	Known	NNC	None	0.10000000149011612	None	None	None	None
m54284U_191212_053548/9374020/ccs	PacBio_Hippocampus_Rep1	mm10_ERCC_SIRV	chr9	40801273	40805199	+	9	2104	27474	71626	ENSMUSG00000015656.17	ENSMUST00000015800.15	Hspa8	Hspa8-201	Known	Known	None	0.25	None	None	None	None
m54284U_191107_221739/5309055/ccs	PacBio_Cortex_Rep1	mm10_ERCC_SIRV	chr5	33018851	33027960	+	2	1723	13616	35600	ENSMUSG00000018965.11	ENSMUST00000019109.7	Ywhah	Ywhah-201	Known	Known	None	0.15000000596046448	None	None	None	None
m54284U_191109_043049/21563221/ccs	PacBio_Cortex_Rep2	mm10_ERCC_SIRV	chr1	63176663	63143609	-	19	2647	1006	2352	ENSMUSG00000025968.16	ENSMUST00000168099.8	Ndufs1	Ndufs1-203	Known	Known	None	0.44999998807907104	None	None	None	None
m54284U_191213_120042/43124358/ccs	PacBio_Hippocampus_Rep2	mm10_ERCC_SIRV	chr11	42182253	42131486	-	10	3464	32678	85704	ENSMUSG00000010803.13	ENSMUST00000020707.11	Gabra1	Gabra1-201	Known	Known	None	0.20000000298023224	None	None	None	None
m54284U_191107_221739/110561564/ccs	PacBio_Cortex_Rep1	mm10_ERCC_SIRV	chr13	54766551	54758879	-	6	1288	38820	100848	ENSMUSG00000034891.13	ENSMUST00000036825.13	Sncb	Sncb-201	Known	Known	None	0.30000001192092896	None	None	None	None
m54284U_191109_043049/130614525/ccs	PacBio_Cortex_Rep2	mm10_ERCC_SIRV	chr15	66960544	66929322	-	15	2703	43423	222548	ENSMUSG00000005125.13	ENCODEMT000222548	Ndrg1	ENCODEMT000222548	Known	ISM	Suffix	0.05000000074505806	None	None	None	None
m54284U_191213_120042/97779916/ccs	PacBio_Hippocampus_Rep2	mm10_ERCC_SIRV	chr19	9982706	9985092	+	4	863	50217	131629	ENSMUSG00000024661.7	ENSMUST00000025563.7	Fth1	Fth1-201	Known	Known	None	0.10000000149011612	None	None	None	None
m54284U_191212_053548/167970350/ccs	PacBio_Hippocampus_Rep1	mm10_ERCC_SIRV	chrX	74305265	74311859	+	11	2396	52356	136630	ENSMUSG00000015291.10	ENSMUST00000015435.10	Gdi1	Gdi1-201	Known	Known	None	0.15000000596046448	None	None	None	None
m54284U_191109_043049/131334309/ccs	PacBio_Cortex_Rep2	mm10_ERCC_SIRV	chr15	66969639	66929322	-	16	2882	43423	222610	ENSMUSG00000005125.13	ENCODEMT000222610	Ndrg1	ENCODEMT000222610	Known	NNC	None	0.05000000074505806	None	None	None	None
m54284U_191109_043049/26347473/ccs	PacBio_Cortex_Rep2	mm10_ERCC_SIRV	chr1	63176680	63143609	-	19	2506	1006	2349	ENSMUSG00000025968.16	ENSMUST00000027111.14	Ndufs1	Ndufs1-201	Known	Known	None	0.44999998807907104	None	None	None	None
m54284U_191107_221739/8653624/ccs	PacBio_Cortex_Rep1	mm10_ERCC_SIRV	chr5	33018851	33027960	+	2	1723	13616	35600	ENSMUSG00000018965.11	ENSMUST00000019109.7	Ywhah	Ywhah-201	Known	Known	None	0.15000000596046448	None	None	None	None
m54284U_191212_053548/60228061/ccs	PacBio_Hippocampus_Rep1	mm10_ERCC_SIRV	chr3	80802820	80688095	-	16	3711	8333	21709	ENSMUSG00000033981.14	ENSMUST00000075316.9	Gria2	Gria2-201	Known	Known	None	0.800000011920929	None	None	None	None
m54284U_191109_043049/36504516/ccs	PacBio_Cortex_Rep2	mm10_ERCC_SIRV	chr1	63176680	63143609	-	19	2664	1006	2352	ENSMUSG00000025968.16	ENSMUST00000168099.8	Ndufs1	Ndufs1-203	Known	Known	None	0.44999998807907104	None	None	None	None
m54284U_191213_120042/43516718/ccs	PacBio_Hippocampus_Rep2	mm10_ERCC_SIRV	chr11	42182397	42131486	-	10	3608	32678	85704	ENSMUSG00000010803.13	ENSMUST00000020707.11	Gabra1	Gabra1-201	Known	Known	None	0.20000000298023224	None	None	None	None
m54284U_191109_043049/149161448/ccs	PacBio_Cortex_Rep2	mm10_ERCC_SIRV	chr17	25829069	25831766	+	9	1989	46737	121232	ENSMUSG00000025736.15	ENSMUST00000133595.8	Jmjd8	Jmjd8-205	Known	Known	None	0.15000000596046448	None	None	None	None
m54284U_191212_053548/169281545/ccs	PacBio_Hippocampus_Rep1	mm10_ERCC_SIRV	chrX	74305265	74311859	+	11	2396	52356	136630	ENSMUSG00000015291.10	ENSMUST00000015435.10	Gdi1	Gdi1-201	Known	Known	None	0.15000000596046448	None	None	None	None
m54284U_191212_053548/179176087/ccs	PacBio_Hippocampus_Rep1	mm10_ERCC_SIRV	chr7	19699052	19696273	-	4	1108	20196	52686	ENSMUSG00000002985.16	ENSMUST00000174064.8	Apoe	Apoe-206	Known	Known	None	0.20000000298023224	None	None	None	None
m54284U_191107_221739/27526366/ccs	PacBio_Cortex_Rep1	mm10_ERCC_SIRV	chr5	33018851	33027965	+	2	1728	13616	35600	ENSMUSG00000018965.11	ENSMUST00000019109.7	Ywhah	Ywhah-201	Known	Known	None	0.10000000149011612	None	None	None	None
m54284U_191109_043049/44499670/ccs	PacBio_Cortex_Rep2	mm10_ERCC_SIRV	chr1	63176681	63143609	-	19	2507	1006	2349	ENSMUSG00000025968.16	ENSMUST00000027111.14	Ndufs1	Ndufs1-201	Known	Known	None	0.44999998807907104	None	None	None	None
m54284U_191109_043049/131400658/ccs	PacBio_Cortex_Rep2	mm10_ERCC_SIRV	chr15	66969639	66929322	-	16	2884	43423	111493	ENSMUSG00000005125.13	ENSMUST00000005256.13	Ndrg1	Ndrg1-201	Known	Known	None	0.05000000074505806	None	None	None	None
m54284U_191212_053548/9437855/ccs	PacBio_Hippocampus_Rep1	mm10_ERCC_SIRV	chr9	40801273	40805198	+	9	2103	27474	71626	ENSMUSG00000015656.17	ENSMUST00000015800.15	Hspa8	Hspa8-201	Known	Known	None	0.25	None	None	None	None
m54284U_191107_221739/98960397/ccs	PacBio_Cortex_Rep1	mm10_ERCC_SIRV	chr13	54766561	54758893	-	6	1324	38820	100848	ENSMUSG00000034891.13	ENSMUST00000036825.13	Sncb	Sncb-201	Known	Known	None	0.3499999940395355	None	None	None	None
m54284U_191212_053548/52494452/ccs	PacBio_Hippocampus_Rep1	mm10_ERCC_SIRV	chr6	50566524	50564434	-	3	1238	17094	45070	ENSMUSG00000063694.5	ENSMUST00000161401.1	Cycs	Cycs-202	Known	Known	None	0.10000000149011612	None	None	None	None
m54284U_191212_053548/61933001/ccs	PacBio_Hippocampus_Rep1	mm10_ERCC_SIRV	chr3	80802700	80688095	-	16	3591	8333	21709	ENSMUSG00000033981.14	ENSMUST00000075316.9	Gria2	Gria2-201	Known	Known	None	0.800000011920929	None	None	None	None
m54284U_191213_120042/43976678/ccs	PacBio_Hippocampus_Rep2	mm10_ERCC_SIRV	chr11	42182183	42131486	-	10	3518	32678	85703	ENSMUSG00000010803.13	ENSMUST00000205546.1	Gabra1	Gabra1-205	Known	Known	None	0.20000000298023224	None	None	None	None
m54284U_191212_053548/170001628/ccs	PacBio_Hippocampus_Rep1	mm10_ERCC_SIRV	chrX	74305265	74311858	+	11	2395	52356	136630	ENSMUSG00000015291.10	ENSMUST00000015435.10	Gdi1	Gdi1-201	Known	Known	None	0.15000000596046448	None	None	None	None
m54284U_191109_043049/81724874/ccs	PacBio_Cortex_Rep2	mm10_ERCC_SIRV	chr1	63176681	63143609	-	19	2665	1006	2352	ENSMUSG00000025968.16	ENSMUST00000168099.8	Ndufs1	Ndufs1-203	Known	Known	None	0.44999998807907104	None	None	None	None
m54284U_191213_120042/97846805/ccs	PacBio_Hippocampus_Rep2	mm10_ERCC_SIRV	chr19	9982706	9985092	+	4	863	50217	131629	ENSMUSG00000024661.7	ENSMUST00000025563.7	Fth1	Fth1-201	Known	Known	None	0.10000000149011612	None	None	None	None
m54284U_191109_043049/133499561/ccs	PacBio_Cortex_Rep2	mm10_ERCC_SIRV	chr15	66969639	66929322	-	16	2884	43423	111493	ENSMUSG00000005125.13	ENSMUST00000005256.13	Ndrg1	Ndrg1-201	Known	Known	None	0.05000000074505806	None	None	None	None
m54284U_191107_221739/34472128/ccs	PacBio_Cortex_Rep1	mm10_ERCC_SIRV	chr5	33018851	33027938	+	2	1701	13616	35600	ENSMUSG00000018965.11	ENSMUST00000019109.7	Ywhah	Ywhah-201	Known	Known	None	0.3499999940395355	None	None	None	None
m54284U_191212_053548/45418759/ccs	PacBio_Hippocampus_Rep1	mm10_ERCC_SIRV	chr17	25829069	25831764	+	9	1931	46737	121234	ENSMUSG00000025736.15	ENSMUST00000152434.8	Jmjd8	Jmjd8-208	Known	Known	None	0.10000000149011612	None	None	None	None
m54284U_191109_043049/90245490/ccs	PacBio_Cortex_Rep2	mm10_ERCC_SIRV	chr1	63176681	63143610	-	19	2512	1006	221603	ENSMUSG00000025968.16	ENCODEMT000221603	Ndufs1	ENCODEMT000221603	Known	NIC	None	0.44999998807907104	None	None	None	None
m54284U_191212_053548/171247064/ccs	PacBio_Hippocampus_Rep1	mm10_ERCC_SIRV	chrX	74305265	74311856	+	11	2393	52356	136630	ENSMUSG00000015291.10	ENSMUST00000015435.10	Gdi1	Gdi1-201	Known	Known	None	0.20000000298023224	None	None	None	None
m54284U_191109_043049/134220524/ccs	PacBio_Cortex_Rep2	mm10_ERCC_SIRV	chr15	66969639	66929322	-	16	2884	43423	111493	ENSMUSG00000005125.13	ENSMUST00000005256.13	Ndrg1	Ndrg1-201	Known	Known	None	0.05000000074505806	None	None	None	None
m54284U_191213_120042/45613476/ccs	PacBio_Hippocampus_Rep2	mm10_ERCC_SIRV	chr11	42182256	42131486	-	10	3467	32678	85704	ENSMUSG00000010803.13	ENSMUST00000020707.11	Gabra1	Gabra1-201	Known	Known	None	0.20000000298023224	None	None	None	None
m54284U_191107_221739/35258591/ccs	PacBio_Cortex_Rep1	mm10_ERCC_SIRV	chr5	33018851	33027964	+	2	1727	13616	35600	ENSMUSG00000018965.11	ENSMUST00000019109.7	Ywhah	Ywhah-201	Known	Known	None	0.10000000149011612	None	None	None	None
m54284U_191109_043049/94046550/ccs	PacBio_Cortex_Rep2	mm10_ERCC_SIRV	chr1	63176699	63143609	-	19	2525	1006	2349	ENSMUSG00000025968.16	ENSMUST00000027111.14	Ndufs1	Ndufs1-201	Known	Known	None	0.44999998807907104	None	None	None	None
m54284U_191212_053548/63899156/ccs	PacBio_Hippocampus_Rep1	mm10_ERCC_SIRV	chr3	80802708	80688095	-	16	3599	8333	21710	ENSMUSG00000033981.14	ENSMUST00000107745.7	Gria2	Gria2-202	Known	Known	None	0.800000011920929	None	None	None	None
m54284U_191109_043049/114622499/ccs	PacBio_Cortex_Rep2	mm10_ERCC_SIRV	chr13	54766573	54758893	-	6	1225	38820	222547	ENSMUSG00000034891.13	ENCODEMT000222547	Sncb	ENCODEMT000222547	Known	NNC	None	0.3499999940395355	None	None	None	None
m54284U_191212_053548/173147998/ccs	PacBio_Hippocampus_Rep1	mm10_ERCC_SIRV	chrX	74305265	74311860	+	11	2397	52356	136630	ENSMUSG00000015291.10	ENSMUST00000015435.10	Gdi1	Gdi1-201	Known	Known	None	0.15000000596046448	None	None	None	None
m54284U_191109_043049/134940399/ccs	PacBio_Cortex_Rep2	mm10_ERCC_SIRV	chr15	66969639	66929322	-	16	2884	43423	111493	ENSMUSG00000005125.13	ENSMUST00000005256.13	Ndrg1	Ndrg1-201	Known	Known	None	0.05000000074505806	None	None	None	None
m54284U_191212_053548/9438541/ccs	PacBio_Hippocampus_Rep1	mm10_ERCC_SIRV	chr9	40801273	40805199	+	9	2104	27474	71626	ENSMUSG00000015656.17	ENSMUST00000015800.15	Hspa8	Hspa8-201	Known	Known	None	0.25	None	None	None	None
m54284U_191212_053548/179373063/ccs	PacBio_Hippocampus_Rep1	mm10_ERCC_SIRV	chr7	19699051	19696273	-	4	1107	20196	52686	ENSMUSG00000002985.16	ENSMUST00000174064.8	Apoe	Apoe-206	Known	Known	None	0.20000000298023224	None	None	None	None
m54284U_191109_043049/94306571/ccs	PacBio_Cortex_Rep2	mm10_ERCC_SIRV	chr1	63176723	63143609	-	19	2549	1006	2349	ENSMUSG00000025968.16	ENSMUST00000027111.14	Ndufs1	Ndufs1-201	Known	Known	None	0.44999998807907104	None	None	None	None
m54284U_191213_120042/45943507/ccs	PacBio_Hippocampus_Rep2	mm10_ERCC_SIRV	chr11	42182246	42131486	-	10	3457	32678	85704	ENSMUSG00000010803.13	ENSMUST00000020707.11	Gabra1	Gabra1-201	Known	Known	None	0.20000000298023224	None	None	None	None
m54284U_191107_221739/40371297/ccs	PacBio_Cortex_Rep1	mm10_ERCC_SIRV	chr5	33018851	33027958	+	2	1721	13616	35600	ENSMUSG00000018965.11	ENSMUST00000019109.7	Ywhah	Ywhah-201	Known	Known	None	0.15000000596046448	None	None	None	None
m54284U_191213_120042/97847393/ccs	PacBio_Hippocampus_Rep2	mm10_ERCC_SIRV	chr19	9982706	9985092	+	4	863	50217	131629	ENSMUSG00000024661.7	ENSMUST00000025563.7	Fth1	Fth1-201	Known	Known	None	0.10000000149011612	None	None	None	None
m54284U_191212_053548/84607387/ccs	PacBio_Hippocampus_Rep1	mm10_ERCC_SIRV	chr17	25829073	25831837	+	8	1956	46737	222571	ENSMUSG00000025736.15	ENCODEMT000222571	Jmjd8	ENCODEMT000222571	Known	NIC	None	0.20000000298023224	None	None	None	None
m54284U_191109_043049/135070759/ccs	PacBio_Cortex_Rep2	mm10_ERCC_SIRV	chr15	66969639	66929322	-	16	2884	43423	111493	ENSMUSG00000005125.13	ENSMUST00000005256.13	Ndrg1	Ndrg1-201	Known	Known	None	0.05000000074505806	None	None	None	None
m54284U_191212_053548/53937474/ccs	PacBio_Hippocampus_Rep1	mm10_ERCC_SIRV	chr6	50566533	50564434	-	3	1247	17094	45070	ENSMUSG00000063694.5	ENSMUST00000161401.1	Cycs	Cycs-202	Known	Known	None	0.10000000149011612	None	None	None	None
m54284U_191212_053548/175899605/ccs	PacBio_Hippocampus_Rep1	mm10_ERCC_SIRV	chrX	74305265	74311861	+	11	2392	52356	136630	ENSMUSG00000015291.10	ENSMUST00000015435.10	Gdi1	Gdi1-201	Known	Known	None	0.10000000149011612	None	None	None	None
m54284U_191212_053548/70060543/ccs	PacBio_Hippocampus_Rep1	mm10_ERCC_SIRV	chr3	80802709	80688095	-	16	3600	8333	21709	ENSMUSG00000033981.14	ENSMUST00000075316.9	Gria2	Gria2-201	Known	Known	None	0.800000011920929	None	None	None	None
m54284U_191109_043049/105121641/ccs	PacBio_Cortex_Rep2	mm10_ERCC_SIRV	chr1	63176681	63143609	-	19	2507	1006	2349	ENSMUSG00000025968.16	ENSMUST00000027111.14	Ndufs1	Ndufs1-201	Known	Known	None	0.44999998807907104	None	None	None	None
m54284U_191212_053548/74187694/ccs	PacBio_Hippocampus_Rep1	mm10_ERCC_SIRV	chr3	80802765	80688095	-	16	3535	8333	222611	ENSMUSG00000033981.14	ENCODEMT000222611	Gria2	ENCODEMT000222611	Known	NNC	None	0.800000011920929	None	None	None	None
m54284U_191213_120042/46467368/ccs	PacBio_Hippocampus_Rep2	mm10_ERCC_SIRV	chr11	42182183	42131486	-	10	3518	32678	85703	ENSMUSG00000010803.13	ENSMUST00000205546.1	Gabra1	Gabra1-205	Known	Known	None	0.20000000298023224	None	None	None	None
m54284U_191109_043049/135923050/ccs	PacBio_Cortex_Rep2	mm10_ERCC_SIRV	chr15	66969693	66929322	-	16	2938	43423	111493	ENSMUSG00000005125.13	ENSMUST00000005256.13	Ndrg1	Ndrg1-201	Known	Known	None	0.05000000074505806	None	None	None	None
m54284U_191107_221739/70583093/ccs	PacBio_Cortex_Rep1	mm10_ERCC_SIRV	chr5	33018851	33027959	+	2	1722	13616	35600	ENSMUSG00000018965.11	ENSMUST00000019109.7	Ywhah	Ywhah-201	Known	Known	None	0.15000000596046448	None	None	None	None
m54284U_191109_043049/118556972/ccs	PacBio_Cortex_Rep2	mm10_ERCC_SIRV	chr1	63176683	63143609	-	19	2509	1006	2349	ENSMUSG00000025968.16	ENSMUST00000027111.14	Ndufs1	Ndufs1-201	Known	Known	None	0.44999998807907104	None	None	None	None
m54284U_191213_120042/7014716/ccs	PacBio_Hippocampus_Rep2	mm10_ERCC_SIRV	chr13	54766538	54758929	-	6	1225	38820	100848	ENSMUSG00000034891.13	ENSMUST00000036825.13	Sncb	Sncb-201	Known	Known	None	0.05000000074505806	None	None	None	None
m54284U_191212_053548/180356150/ccs	PacBio_Hippocampus_Rep1	mm10_ERCC_SIRV	chrX	74305265	74311860	+	11	2397	52356	136630	ENSMUSG00000015291.10	ENSMUST00000015435.10	Gdi1	Gdi1-201	Known	Known	None	0.15000000596046448	None	None	None	None
m54284U_191212_053548/9439204/ccs	PacBio_Hippocampus_Rep1	mm10_ERCC_SIRV	chr9	40801273	40805195	+	9	2100	27474	71626	ENSMUSG00000015656.17	ENSMUST00000015800.15	Hspa8	Hspa8-201	Known	Known	None	0.25	None	None	None	None
m54284U_191109_043049/136380607/ccs	PacBio_Cortex_Rep2	mm10_ERCC_SIRV	chr15	66969639	66929322	-	16	2884	43423	111493	ENSMUSG00000005125.13	ENSMUST00000005256.13	Ndrg1	Ndrg1-201	Known	Known	None	0.05000000074505806	None	None	None	None
m54284U_191213_120042/97976517/ccs	PacBio_Hippocampus_Rep2	mm10_ERCC_SIRV	chr19	9982706	9985092	+	4	863	50217	131629	ENSMUSG00000024661.7	ENSMUST00000025563.7	Fth1	Fth1-201	Known	Known	None	0.10000000149011612	None	None	None	None
m54284U_191212_053548/91032151/ccs	PacBio_Hippocampus_Rep1	mm10_ERCC_SIRV	chr17	25829069	25831798	+	9	2021	46737	121232	ENSMUSG00000025736.15	ENSMUST00000133595.8	Jmjd8	Jmjd8-205	Known	Known	None	0.25	None	None	None	None
m54284U_191109_043049/127795532/ccs	PacBio_Cortex_Rep2	mm10_ERCC_SIRV	chr1	63176681	63143609	-	19	2507	1006	2349	ENSMUSG00000025968.16	ENSMUST00000027111.14	Ndufs1	Ndufs1-201	Known	Known	None	0.44999998807907104	None	None	None	None
m54284U_191213_120042/1049085/ccs	PacBio_Hippocampus_Rep2	mm10_ERCC_SIRV	chrX	74305265	74311859	+	11	2396	52356	136630	ENSMUSG00000015291.10	ENSMUST00000015435.10	Gdi1	Gdi1-201	Known	Known	None	0.15000000596046448	None	None	None	None
m54284U_191213_120042/46467875/ccs	PacBio_Hippocampus_Rep2	mm10_ERCC_SIRV	chr11	42182271	42131486	-	10	3482	32678	85704	ENSMUSG00000010803.13	ENSMUST00000020707.11	Gabra1	Gabra1-201	Known	Known	None	0.20000000298023224	None	None	None	None
m54284U_191107_221739/72419107/ccs	PacBio_Cortex_Rep1	mm10_ERCC_SIRV	chr5	33018851	33027965	+	2	1728	13616	35600	ENSMUSG00000018965.11	ENSMUST00000019109.7	Ywhah	Ywhah-201	Known	Known	None	0.10000000149011612	None	None	None	None
m54284U_191109_043049/137495816/ccs	PacBio_Cortex_Rep2	mm10_ERCC_SIRV	chr15	66969672	66929322	-	16	2917	43423	111493	ENSMUSG00000005125.13	ENSMUST00000005256.13	Ndrg1	Ndrg1-201	Known	Known	None	0.05000000074505806	None	None	None	None
m54284U_191212_053548/179373816/ccs	PacBio_Hippocampus_Rep1	mm10_ERCC_SIRV	chr7	19699051	19696273	-	4	1107	20196	52686	ENSMUSG00000002985.16	ENSMUST00000174064.8	Apoe	Apoe-206	Known	Known	None	0.20000000298023224	None	None	None	None
m54284U_191109_043049/137691460/ccs	PacBio_Cortex_Rep2	mm10_ERCC_SIRV	chr1	63176680	63143609	-	19	2506	1006	2349	ENSMUSG00000025968.16	ENSMUST00000027111.14	Ndufs1	Ndufs1-201	Known	Known	None	0.44999998807907104	None	None	None	None
m54284U_191212_053548/76808916/ccs	PacBio_Hippocampus_Rep1	mm10_ERCC_SIRV	chr3	80802743	80688095	-	16	3512	8333	218471	ENSMUSG00000033981.14	ENCODEMT000218471	Gria2	ENCODEMT000218471	Known	ISM	Prefix	0.800000011920929	None	None	None	None
m54284U_191213_120042/1901145/ccs	PacBio_Hippocampus_Rep2	mm10_ERCC_SIRV	chrX	74305265	74311860	+	11	2378	52356	136630	ENSMUSG00000015291.10	ENSMUST00000015435.10	Gdi1	Gdi1-201	Known	Known	None	0.15000000596046448	None	None	None	None
m54284U_191212_053548/54002897/ccs	PacBio_Hippocampus_Rep1	mm10_ERCC_SIRV	chr6	50566534	50564434	-	3	1248	17094	45070	ENSMUSG00000063694.5	ENSMUST00000161401.1	Cycs	Cycs-202	Known	Known	None	0.10000000149011612	None	None	None	None
m54284U_191109_043049/137955413/ccs	PacBio_Cortex_Rep2	mm10_ERCC_SIRV	chr15	66969639	66929322	-	16	2884	43423	111493	ENSMUSG00000005125.13	ENSMUST00000005256.13	Ndrg1	Ndrg1-201	Known	Known	None	0.05000000074505806	None	None	None	None
m54284U_191213_120042/133562576/ccs	PacBio_Hippocampus_Rep2	mm10_ERCC_SIRV	chr13	54766523	54758942	-	6	1197	38820	100848	ENSMUSG00000034891.13	ENSMUST00000036825.13	Sncb	Sncb-201	Known	Known	None	0.15000000596046448	None	None	None	None
m54284U_191213_120042/47056760/ccs	PacBio_Hippocampus_Rep2	mm10_ERCC_SIRV	chr11	42182253	42131486	-	10	3457	32678	85704	ENSMUSG00000010803.13	ENSMUST00000020707.11	Gabra1	Gabra1-201	Known	Known	None	0.20000000298023224	None	None	None	None
m54284U_191109_043049/154012180/ccs	PacBio_Cortex_Rep2	mm10_ERCC_SIRV	chr1	63176657	63143609	-	19	2641	1006	2352	ENSMUSG00000025968.16	ENSMUST00000168099.8	Ndufs1	Ndufs1-203	Known	Known	None	0.44999998807907104	None	None	None	None
m54284U_191107_221739/101320800/ccs	PacBio_Cortex_Rep1	mm10_ERCC_SIRV	chr5	33018851	33027964	+	2	1727	13616	35600	ENSMUSG00000018965.11	ENSMUST00000019109.7	Ywhah	Ywhah-201	Known	Known	None	0.10000000149011612	None	None	None	None
m54284U_191213_120042/97977685/ccs	PacBio_Hippocampus_Rep2	mm10_ERCC_SIRV	chr19	9982706	9985092	+	4	863	50217	131629	ENSMUSG00000024661.7	ENSMUST00000025563.7	Fth1	Fth1-201	Known	Known	None	0.10000000149011612	None	None	None	None
m54284U_191212_053548/9439293/ccs	PacBio_Hippocampus_Rep1	mm10_ERCC_SIRV	chr9	40801273	40805199	+	9	2104	27474	71626	ENSMUSG00000015656.17	ENSMUST00000015800.15	Hspa8	Hspa8-201	Known	Known	None	0.25	None	None	None	None
m54284U_191213_120042/1966877/ccs	PacBio_Hippocampus_Rep2	mm10_ERCC_SIRV	chrX	74305265	74311859	+	11	2396	52356	136630	ENSMUSG00000015291.10	ENSMUST00000015435.10	Gdi1	Gdi1-201	Known	Known	None	0.15000000596046448	None	None	None	None
m54284U_191212_053548/130681075/ccs	PacBio_Hippocampus_Rep1	mm10_ERCC_SIRV	chr17	25829069	25831764	+	9	1987	46737	121232	ENSMUSG00000025736.15	ENSMUST00000133595.8	Jmjd8	Jmjd8-205	Known	Known	None	0.10000000149011612	None	None	None	None
m54284U_191109_043049/138217357/ccs	PacBio_Cortex_Rep2	mm10_ERCC_SIRV	chr15	66969639	66929322	-	16	2884	43423	111493	ENSMUSG00000005125.13	ENSMUST00000005256.13	Ndrg1	Ndrg1-201	Known	Known	None	0.05000000074505806	None	None	None	None
m54284U_191212_053548/78317083/ccs	PacBio_Hippocampus_Rep1	mm10_ERCC_SIRV	chr3	80802744	80688095	-	16	3635	8333	21709	ENSMUSG00000033981.14	ENSMUST00000075316.9	Gria2	Gria2-201	Known	Known	None	0.800000011920929	None	None	None	None
m54284U_191109_043049/170656778/ccs	PacBio_Cortex_Rep2	mm10_ERCC_SIRV	chr1	63176791	63143609	-	19	2775	1006	2352	ENSMUSG00000025968.16	ENSMUST00000168099.8	Ndufs1	Ndufs1-203	Known	Known	None	0.44999998807907104	None	None	None	None
m54284U_191213_120042/48170033/ccs	PacBio_Hippocampus_Rep2	mm10_ERCC_SIRV	chr11	42182538	42131486	-	10	3749	32678	85704	ENSMUSG00000010803.13	ENSMUST00000020707.11	Gabra1	Gabra1-201	Known	Known	None	0.20000000298023224	None	None	None	None
m54284U_191213_120042/3933326/ccs	PacBio_Hippocampus_Rep2	mm10_ERCC_SIRV	chrX	74305265	74311859	+	11	2396	52356	136630	ENSMUSG00000015291.10	ENSMUST00000015435.10	Gdi1	Gdi1-201	Known	Known	None	0.15000000596046448	None	None	None	None
m54284U_191107_221739/106234364/ccs	PacBio_Cortex_Rep1	mm10_ERCC_SIRV	chr5	33018851	33027959	+	2	1722	13616	35600	ENSMUSG00000018965.11	ENSMUST00000019109.7	Ywhah	Ywhah-201	Known	Known	None	0.15000000596046448	None	None	None	None
m54284U_191109_043049/140053337/ccs	PacBio_Cortex_Rep2	mm10_ERCC_SIRV	chr15	66969639	66929322	-	16	2884	43423	111493	ENSMUSG00000005125.13	ENSMUST00000005256.13	Ndrg1	Ndrg1-201	Known	Known	None	0.05000000074505806	None	None	None	None
m54284U_191109_043049/174654416/ccs	PacBio_Cortex_Rep2	mm10_ERCC_SIRV	chr1	63176699	63143609	-	19	2683	1006	2352	ENSMUSG00000025968.16	ENSMUST00000168099.8	Ndufs1	Ndufs1-203	Known	Known	None	0.44999998807907104	None	None	None	None
m54284U_191213_120042/6752748/ccs	PacBio_Hippocampus_Rep2	mm10_ERCC_SIRV	chrX	74305265	74311854	+	11	2391	52356	136630	ENSMUSG00000015291.10	ENSMUST00000015435.10	Gdi1	Gdi1-201	Known	Known	None	0.25	None	None	None	None
m54284U_191213_120042/48564491/ccs	PacBio_Hippocampus_Rep2	mm10_ERCC_SIRV	chr11	42182535	42131486	-	10	3746	32678	85704	ENSMUSG00000010803.13	ENSMUST00000020707.11	Gabra1	Gabra1-201	Known	Known	None	0.20000000298023224	None	None	None	None
m54284U_191212_053548/179505154/ccs	PacBio_Hippocampus_Rep1	mm10_ERCC_SIRV	chr7	19699051	19696273	-	4	1107	20196	52686	ENSMUSG00000002985.16	ENSMUST00000174064.8	Apoe	Apoe-206	Known	Known	None	0.20000000298023224	None	None	None	None
m54284U_191109_043049/179897234/ccs	PacBio_Cortex_Rep2	mm10_ERCC_SIRV	chr1	63176690	63143610	-	19	2674	1006	221698	ENSMUSG00000025968.16	ENCODEMT000221698	Ndufs1	ENCODEMT000221698	Known	NIC	None	0.44999998807907104	None	None	None	None
m54284U_191109_043049/141362449/ccs	PacBio_Cortex_Rep2	mm10_ERCC_SIRV	chr15	66969639	66929322	-	16	2884	43423	111493	ENSMUSG00000005125.13	ENSMUST00000005256.13	Ndrg1	Ndrg1-201	Known	Known	None	0.05000000074505806	None	None	None	None
m54284U_191213_120042/98042131/ccs	PacBio_Hippocampus_Rep2	mm10_ERCC_SIRV	chr19	9982706	9985090	+	4	861	50217	131629	ENSMUSG00000024661.7	ENSMUST00000025563.7	Fth1	Fth1-201	Known	Known	None	0.10000000149011612	None	None	None	None
m54284U_191212_053548/79104844/ccs	PacBio_Hippocampus_Rep1	mm10_ERCC_SIRV	chr3	80802795	80688095	-	16	3686	8333	21709	ENSMUSG00000033981.14	ENSMUST00000075316.9	Gria2	Gria2-201	Known	Known	None	0.800000011920929	None	None	None	None
m54284U_191212_053548/56429388/ccs	PacBio_Hippocampus_Rep1	mm10_ERCC_SIRV	chr6	50566494	50564434	-	3	1208	17094	45070	ENSMUSG00000063694.5	ENSMUST00000161401.1	Cycs	Cycs-202	Known	Known	None	0.10000000149011612	None	None	None	None
m54284U_191213_120042/7210949/ccs	PacBio_Hippocampus_Rep2	mm10_ERCC_SIRV	chrX	74305265	74311858	+	11	2395	52356	136630	ENSMUSG00000015291.10	ENSMUST00000015435.10	Gdi1	Gdi1-201	Known	Known	None	0.15000000596046448	None	None	None	None
m54284U_191107_221739/110428335/ccs	PacBio_Cortex_Rep1	mm10_ERCC_SIRV	chr5	33018851	33027960	+	2	1723	13616	35600	ENSMUSG00000018965.11	ENSMUST00000019109.7	Ywhah	Ywhah-201	Known	Known	None	0.15000000596046448	None	None	None	None
m54284U_191213_120042/2361077/ccs	PacBio_Hippocampus_Rep2	mm10_ERCC_SIRV	chr17	25829069	25831834	+	9	2057	46737	121232	ENSMUSG00000025736.15	ENSMUST00000133595.8	Jmjd8	Jmjd8-205	Known	Known	None	0.10000000149011612	None	None	None	None
m54284U_191212_053548/68879362/ccs	PacBio_Hippocampus_Rep1	mm10_ERCC_SIRV	chr13	54766566	54759069	-	6	1113	38820	100848	ENSMUSG00000034891.13	ENSMUST00000036825.13	Sncb	Sncb-201	Known	Known	None	0.20000000298023224	None	None	None	None
m54284U_191213_120042/50987850/ccs	PacBio_Hippocampus_Rep2	mm10_ERCC_SIRV	chr11	42182208	42131486	-	10	3419	32678	85704	ENSMUSG00000010803.13	ENSMUST00000020707.11	Gabra1	Gabra1-201	Known	Known	None	0.20000000298023224	None	None	None	None
m54284U_191212_053548/9503110/ccs	PacBio_Hippocampus_Rep1	mm10_ERCC_SIRV	chr9	40801273	40805196	+	9	2101	27474	71626	ENSMUSG00000015656.17	ENSMUST00000015800.15	Hspa8	Hspa8-201	Known	Known	None	0.25	None	None	None	None
m54284U_191212_053548/985851/ccs	PacBio_Hippocampus_Rep1	mm10_ERCC_SIRV	chr1	63176690	63143609	-	19	2516	1006	2349	ENSMUSG00000025968.16	ENSMUST00000027111.14	Ndufs1	Ndufs1-201	Known	Known	None	0.44999998807907104	None	None	None	None
m54284U_191109_043049/144770430/ccs	PacBio_Cortex_Rep2	mm10_ERCC_SIRV	chr15	66969639	66929322	-	16	2884	43423	111493	ENSMUSG00000005125.13	ENSMUST00000005256.13	Ndrg1	Ndrg1-201	Known	Known	None	0.05000000074505806	None	None	None	None
m54284U_191107_221739/115017045/ccs	PacBio_Cortex_Rep1	mm10_ERCC_SIRV	chr5	33018851	33027960	+	2	1723	13616	35600	ENSMUSG00000018965.11	ENSMUST00000019109.7	Ywhah	Ywhah-201	Known	Known	None	0.15000000596046448	None	None	None	None
m54284U_191212_053548/3607053/ccs	PacBio_Hippocampus_Rep1	mm10_ERCC_SIRV	chr1	63176792	63143609	-	19	2618	1006	2349	ENSMUSG00000025968.16	ENSMUST00000027111.14	Ndufs1	Ndufs1-201	Known	Known	None	0.44999998807907104	None	None	None	None
m54284U_191109_043049/144901594/ccs	PacBio_Cortex_Rep2	mm10_ERCC_SIRV	chr15	66969639	66929322	-	16	2884	43423	111493	ENSMUSG00000005125.13	ENSMUST00000005256.13	Ndrg1	Ndrg1-201	Known	Known	None	0.05000000074505806	None	None	None	None
m54284U_191213_120042/7866271/ccs	PacBio_Hippocampus_Rep2	mm10_ERCC_SIRV	chrX	74305265	74311860	+	11	2397	52356	136630	ENSMUSG00000015291.10	ENSMUST00000015435.10	Gdi1	Gdi1-201	Known	Known	None	0.15000000596046448	None	None	None	None
m54284U_191213_120042/52232260/ccs	PacBio_Hippocampus_Rep2	mm10_ERCC_SIRV	chr11	42182254	42131486	-	10	3465	32678	85704	ENSMUSG00000010803.13	ENSMUST00000020707.11	Gabra1	Gabra1-201	Known	Known	None	0.20000000298023224	None	None	None	None
m54284U_191212_053548/81855389/ccs	PacBio_Hippocampus_Rep1	mm10_ERCC_SIRV	chr3	80802692	80688095	-	16	3635	8333	222612	ENSMUSG00000033981.14	ENCODEMT000222612	Gria2	ENCODEMT000222612	Known	NIC	None	0.800000011920929	None	None	None	None
m54284U_191212_053548/11273697/ccs	PacBio_Hippocampus_Rep1	mm10_ERCC_SIRV	chr1	63176698	63143609	-	19	2524	1006	2349	ENSMUSG00000025968.16	ENSMUST00000027111.14	Ndufs1	Ndufs1-201	Known	Known	None	0.44999998807907104	None	None	None	None
m54284U_191213_120042/98175544/ccs	PacBio_Hippocampus_Rep2	mm10_ERCC_SIRV	chr19	9982706	9985092	+	4	863	50217	131629	ENSMUSG00000024661.7	ENSMUST00000025563.7	Fth1	Fth1-201	Known	Known	None	0.10000000149011612	None	None	None	None
m54284U_191212_053548/179702621/ccs	PacBio_Hippocampus_Rep1	mm10_ERCC_SIRV	chr7	19699051	19696273	-	4	1107	20196	52686	ENSMUSG00000002985.16	ENSMUST00000174064.8	Apoe	Apoe-206	Known	Known	None	0.20000000298023224	None	None	None	None
m54284U_191109_043049/145883440/ccs	PacBio_Cortex_Rep2	mm10_ERCC_SIRV	chr15	66969639	66929322	-	16	2884	43423	111493	ENSMUSG00000005125.13	ENSMUST00000005256.13	Ndrg1	Ndrg1-201	Known	Known	None	0.05000000074505806	None	None	None	None
m54284U_191107_221739/139265434/ccs	PacBio_Cortex_Rep1	mm10_ERCC_SIRV	chr5	33018851	33027965	+	2	1728	13616	35600	ENSMUSG00000018965.11	ENSMUST00000019109.7	Ywhah	Ywhah-201	Known	Known	None	0.10000000149011612	None	None	None	None
m54284U_191212_053548/9503598/ccs	PacBio_Hippocampus_Rep1	mm10_ERCC_SIRV	chr9	40801273	40805197	+	9	2102	27474	71626	ENSMUSG00000015656.17	ENSMUST00000015800.15	Hspa8	Hspa8-201	Known	Known	None	0.20000000298023224	None	None	None	None
m54284U_191107_221739/2033935/ccs	PacBio_Cortex_Rep1	mm10_ERCC_SIRV	chr13	54766583	54759071	-	6	1128	38820	100848	ENSMUSG00000034891.13	ENSMUST00000036825.13	Sncb	Sncb-201	Known	Known	None	0.20000000298023224	None	None	None	None
m54284U_191213_120042/5966570/ccs	PacBio_Hippocampus_Rep2	mm10_ERCC_SIRV	chr17	25829069	25831837	+	9	2060	46737	121232	ENSMUSG00000025736.15	ENSMUST00000133595.8	Jmjd8	Jmjd8-205	Known	Known	None	0.15000000596046448	None	None	None	None
m54284U_191213_120042/9045833/ccs	PacBio_Hippocampus_Rep2	mm10_ERCC_SIRV	chrX	74305265	74311860	+	11	2397	52356	136630	ENSMUSG00000015291.10	ENSMUST00000015435.10	Gdi1	Gdi1-201	Known	Known	None	0.15000000596046448	None	None	None	None
m54284U_191212_053548/18942701/ccs	PacBio_Hippocampus_Rep1	mm10_ERCC_SIRV	chr1	63176671	63143609	-	19	2497	1006	2349	ENSMUSG00000025968.16	ENSMUST00000027111.14	Ndufs1	Ndufs1-201	Known	Known	None	0.44999998807907104	None	None	None	None
m54284U_191212_053548/61408181/ccs	PacBio_Hippocampus_Rep1	mm10_ERCC_SIRV	chr6	50566532	50564434	-	3	1246	17094	45070	ENSMUSG00000063694.5	ENSMUST00000161401.1	Cycs	Cycs-202	Known	Known	None	0.10000000149011612	None	None	None	None
m54284U_191213_120042/53085595/ccs	PacBio_Hippocampus_Rep2	mm10_ERCC_SIRV	chr11	42175974	42131486	-	8	3204	32678	222182	ENSMUSG00000010803.13	ENCODEMT000222182	Gabra1	ENCODEMT000222182	Known	ISM	Suffix	0.20000000298023224	None	None	None	None
m54284U_191109_043049/145948882/ccs	PacBio_Cortex_Rep2	mm10_ERCC_SIRV	chr15	66969639	66929322	-	16	2884	43423	111493	ENSMUSG00000005125.13	ENSMUST00000005256.13	Ndrg1	Ndrg1-201	Known	Known	None	0.05000000074505806	None	None	None	None
m54284U_191212_053548/43516340/ccs	PacBio_Hippocampus_Rep1	mm10_ERCC_SIRV	chr1	63176680	63143609	-	19	2664	1006	2352	ENSMUSG00000025968.16	ENSMUST00000168099.8	Ndufs1	Ndufs1-203	Known	Known	None	0.44999998807907104	None	None	None	None
m54284U_191107_221739/156895261/ccs	PacBio_Cortex_Rep1	mm10_ERCC_SIRV	chr5	33018851	33027963	+	2	1726	13616	35600	ENSMUSG00000018965.11	ENSMUST00000019109.7	Ywhah	Ywhah-201	Known	Known	None	0.10000000149011612	None	None	None	None
m54284U_191212_053548/9504407/ccs	PacBio_Hippocampus_Rep1	mm10_ERCC_SIRV	chr9	40801273	40805199	+	9	2104	27474	71626	ENSMUSG00000015656.17	ENSMUST00000015800.15	Hspa8	Hspa8-201	Known	Known	None	0.25	None	None	None	None
m54284U_191213_120042/12124260/ccs	PacBio_Hippocampus_Rep2	mm10_ERCC_SIRV	chrX	74305265	74311860	+	11	2397	52356	136630	ENSMUSG00000015291.10	ENSMUST00000015435.10	Gdi1	Gdi1-201	Known	Known	None	0.15000000596046448	None	None	None	None
m54284U_191212_053548/85721355/ccs	PacBio_Hippocampus_Rep1	mm10_ERCC_SIRV	chr3	80802793	80688095	-	16	3684	8333	21710	ENSMUSG00000033981.14	ENSMUST00000107745.7	Gria2	Gria2-202	Known	Known	None	0.800000011920929	None	None	None	None
m54284U_191212_053548/65078031/ccs	PacBio_Hippocampus_Rep1	mm10_ERCC_SIRV	chr1	63176690	63143609	-	19	2516	1006	2349	ENSMUSG00000025968.16	ENSMUST00000027111.14	Ndufs1	Ndufs1-201	Known	Known	None	0.44999998807907104	None	None	None	None
m54284U_191109_043049/146080136/ccs	PacBio_Cortex_Rep2	mm10_ERCC_SIRV	chr15	66969756	66929322	-	16	3001	43423	111493	ENSMUSG00000005125.13	ENSMUST00000005256.13	Ndrg1	Ndrg1-201	Known	Known	None	0.05000000074505806	None	None	None	None
m54284U_191213_120042/56428539/ccs	PacBio_Hippocampus_Rep2	mm10_ERCC_SIRV	chr11	42182245	42131486	-	10	3456	32678	85704	ENSMUSG00000010803.13	ENSMUST00000020707.11	Gabra1	Gabra1-201	Known	Known	None	0.20000000298023224	None	None	None	None
m54284U_191107_221739/158401038/ccs	PacBio_Cortex_Rep1	mm10_ERCC_SIRV	chr5	33018851	33027967	+	2	1730	13616	35600	ENSMUSG00000018965.11	ENSMUST00000019109.7	Ywhah	Ywhah-201	Known	Known	None	0.05000000074505806	None	None	None	None
m54284U_191212_053548/72024617/ccs	PacBio_Hippocampus_Rep1	mm10_ERCC_SIRV	chr1	63176680	63143609	-	19	2506	1006	2349	ENSMUSG00000025968.16	ENSMUST00000027111.14	Ndufs1	Ndufs1-201	Known	Known	None	0.44999998807907104	None	None	None	None
m54284U_191212_053548/87426031/ccs	PacBio_Hippocampus_Rep1	mm10_ERCC_SIRV	chr3	80802751	80688095	-	16	3532	8333	218417	ENSMUSG00000033981.14	ENCODEMT000218417	Gria2	ENCODEMT000218417	Known	ISM	Prefix	0.800000011920929	None	None	None	None
m54284U_191213_120042/98304143/ccs	PacBio_Hippocampus_Rep2	mm10_ERCC_SIRV	chr19	9982706	9985092	+	4	863	50217	131629	ENSMUSG00000024661.7	ENSMUST00000025563.7	Fth1	Fth1-201	Known	Known	None	0.10000000149011612	None	None	None	None
m54284U_191213_120042/15141343/ccs	PacBio_Hippocampus_Rep2	mm10_ERCC_SIRV	chr17	25829069	25831766	+	9	1989	46737	121232	ENSMUSG00000025736.15	ENSMUST00000133595.8	Jmjd8	Jmjd8-205	Known	Known	None	0.15000000596046448	None	None	None	None
m54284U_191109_043049/146212041/ccs	PacBio_Cortex_Rep2	mm10_ERCC_SIRV	chr15	66969639	66929322	-	16	2884	43423	111493	ENSMUSG00000005125.13	ENSMUST00000005256.13	Ndrg1	Ndrg1-201	Known	Known	None	0.05000000074505806	None	None	None	None
m54284U_191212_053548/9504864/ccs	PacBio_Hippocampus_Rep1	mm10_ERCC_SIRV	chr9	40801273	40805199	+	9	2104	27474	71626	ENSMUSG00000015656.17	ENSMUST00000015800.15	Hspa8	Hspa8-201	Known	Known	None	0.25	None	None	None	None
m54284U_191213_120042/12976584/ccs	PacBio_Hippocampus_Rep2	mm10_ERCC_SIRV	chrX	74305265	74311854	+	11	2391	52356	136630	ENSMUSG00000015291.10	ENSMUST00000015435.10	Gdi1	Gdi1-201	Known	Known	None	0.25	None	None	None	None
m54284U_191212_053548/75039267/ccs	PacBio_Hippocampus_Rep1	mm10_ERCC_SIRV	chr1	63176690	63143609	-	19	2674	1006	2352	ENSMUSG00000025968.16	ENSMUST00000168099.8	Ndufs1	Ndufs1-203	Known	Known	None	0.44999998807907104	None	None	None	None
m54284U_191213_120042/169739679/ccs	PacBio_Hippocampus_Rep2	mm10_ERCC_SIRV	chr13	54766569	54759088	-	6	1103	38820	100848	ENSMUSG00000034891.13	ENSMUST00000036825.13	Sncb	Sncb-201	Known	Known	None	0.20000000298023224	None	None	None	None
m54284U_191213_120042/57082880/ccs	PacBio_Hippocampus_Rep2	mm10_ERCC_SIRV	chr11	42182254	42131486	-	10	3465	32678	85704	ENSMUSG00000010803.13	ENSMUST00000020707.11	Gabra1	Gabra1-201	Known	Known	None	0.20000000298023224	None	None	None	None
m54284U_191212_053548/179897267/ccs	PacBio_Hippocampus_Rep1	mm10_ERCC_SIRV	chr7	19699052	19696273	-	4	1108	20196	52686	ENSMUSG00000002985.16	ENSMUST00000174064.8	Apoe	Apoe-206	Known	Known	None	0.20000000298023224	None	None	None	None
m54284U_191109_043049/18548561/ccs	PacBio_Cortex_Rep2	mm10_ERCC_SIRV	chr5	33018851	33027964	+	2	1727	13616	35600	ENSMUSG00000018965.11	ENSMUST00000019109.7	Ywhah	Ywhah-201	Known	Known	None	0.10000000149011612	None	None	None	None
m54284U_191109_043049/146605848/ccs	PacBio_Cortex_Rep2	mm10_ERCC_SIRV	chr15	66969639	66929322	-	16	2884	43423	111493	ENSMUSG00000005125.13	ENSMUST00000005256.13	Ndrg1	Ndrg1-201	Known	Known	None	0.05000000074505806	None	None	None	None
m54284U_191213_120042/14550069/ccs	PacBio_Hippocampus_Rep2	mm10_ERCC_SIRV	chrX	74305265	74311856	+	11	2393	52356	136630	ENSMUSG00000015291.10	ENSMUST00000015435.10	Gdi1	Gdi1-201	Known	Known	None	0.20000000298023224	None	None	None	None
m54284U_191212_053548/92669360/ccs	PacBio_Hippocampus_Rep1	mm10_ERCC_SIRV	chr3	80802768	80688095	-	16	3659	8333	21710	ENSMUSG00000033981.14	ENSMUST00000107745.7	Gria2	Gria2-202	Known	Known	None	0.800000011920929	None	None	None	None
m54284U_191212_053548/98304951/ccs	PacBio_Hippocampus_Rep1	mm10_ERCC_SIRV	chr1	63176713	63143609	-	20	2636	1006	221293	ENSMUSG00000025968.16	ENCODEMT000221293	Ndufs1	ENCODEMT000221293	Known	NIC	None	0.44999998807907104	None	None	None	None
m54284U_191212_053548/65471553/ccs	PacBio_Hippocampus_Rep1	mm10_ERCC_SIRV	chr6	50566495	50564434	-	2	1956	17094	45071	ENSMUSG00000063694.5	ENSMUST00000077766.5	Cycs	Cycs-201	Known	Known	None	0.10000000149011612	None	None	None	None
m54284U_191109_043049/147392033/ccs	PacBio_Cortex_Rep2	mm10_ERCC_SIRV	chr15	66969639	66929322	-	16	2884	43423	111493	ENSMUSG00000005125.13	ENSMUST00000005256.13	Ndrg1	Ndrg1-201	Known	Known	None	0.05000000074505806	None	None	None	None
m54284U_191212_053548/9505615/ccs	PacBio_Hippocampus_Rep1	mm10_ERCC_SIRV	chr9	40801273	40805199	+	9	2104	27474	71626	ENSMUSG00000015656.17	ENSMUST00000015800.15	Hspa8	Hspa8-201	Known	Known	None	0.25	None	None	None	None
m54284U_191109_043049/20580968/ccs	PacBio_Cortex_Rep2	mm10_ERCC_SIRV	chr5	33018851	33027959	+	2	1722	13616	35600	ENSMUSG00000018965.11	ENSMUST00000019109.7	Ywhah	Ywhah-201	Known	Known	None	0.15000000596046448	None	None	None	None
m54284U_191212_053548/99813019/ccs	PacBio_Hippocampus_Rep1	mm10_ERCC_SIRV	chr1	63176695	63143609	-	19	2521	1006	2349	ENSMUSG00000025968.16	ENSMUST00000027111.14	Ndufs1	Ndufs1-201	Known	Known	None	0.44999998807907104	None	None	None	None
m54284U_191213_120042/58851684/ccs	PacBio_Hippocampus_Rep2	mm10_ERCC_SIRV	chr11	42182432	42131486	-	10	3643	32678	85704	ENSMUSG00000010803.13	ENSMUST00000020707.11	Gabra1	Gabra1-201	Known	Known	None	0.20000000298023224	None	None	None	None
m54284U_191213_120042/15663419/ccs	PacBio_Hippocampus_Rep2	mm10_ERCC_SIRV	chrX	74305265	74311859	+	11	2396	52356	136630	ENSMUSG00000015291.10	ENSMUST00000015435.10	Gdi1	Gdi1-201	Known	Known	None	0.15000000596046448	None	None	None	None
m54284U_191213_120042/32377492/ccs	PacBio_Hippocampus_Rep2	mm10_ERCC_SIRV	chr17	25829069	25831837	+	9	2060	46737	121232	ENSMUSG00000025736.15	ENSMUST00000133595.8	Jmjd8	Jmjd8-205	Known	Known	None	0.15000000596046448	None	None	None	None
m54284U_191212_053548/94371947/ccs	PacBio_Hippocampus_Rep1	mm10_ERCC_SIRV	chr3	80802781	80688095	-	16	3672	8333	21709	ENSMUSG00000033981.14	ENSMUST00000075316.9	Gria2	Gria2-201	Known	Known	None	0.800000011920929	None	None	None	None
m54284U_191109_043049/147982192/ccs	PacBio_Cortex_Rep2	mm10_ERCC_SIRV	chr15	66969639	66929322	-	16	2884	43423	111493	ENSMUSG00000005125.13	ENSMUST00000005256.13	Ndrg1	Ndrg1-201	Known	Known	None	0.05000000074505806	None	None	None	None
m54284U_191212_053548/100665898/ccs	PacBio_Hippocampus_Rep1	mm10_ERCC_SIRV	chr1	63176674	63143610	-	19	2504	1006	222069	ENSMUSG00000025968.16	ENCODEMT000222069	Ndufs1	ENCODEMT000222069	Known	NIC	None	0.44999998807907104	None	None	None	None
m54284U_191213_120042/98436458/ccs	PacBio_Hippocampus_Rep2	mm10_ERCC_SIRV	chr19	9982706	9985092	+	4	863	50217	131629	ENSMUSG00000024661.7	ENSMUST00000025563.7	Fth1	Fth1-201	Known	Known	None	0.10000000149011612	None	None	None	None
m54284U_191109_043049/35848881/ccs	PacBio_Cortex_Rep2	mm10_ERCC_SIRV	chr5	33018851	33027959	+	2	1722	13616	35600	ENSMUSG00000018965.11	ENSMUST00000019109.7	Ywhah	Ywhah-201	Known	Known	None	0.15000000596046448	None	None	None	None
m54284U_191107_221739/173408852/ccs	PacBio_Cortex_Rep1	mm10_ERCC_SIRV	chr13	54766592	54759121	-	6	1087	38820	100848	ENSMUSG00000034891.13	ENSMUST00000036825.13	Sncb	Sncb-201	Known	Known	None	0.30000001192092896	None	None	None	None
m54284U_191212_053548/9568506/ccs	PacBio_Hippocampus_Rep1	mm10_ERCC_SIRV	chr9	40801273	40805199	+	9	2104	27474	71626	ENSMUSG00000015656.17	ENSMUST00000015800.15	Hspa8	Hspa8-201	Known	Known	None	0.25	None	None	None	None
m54284U_191109_043049/97780109/ccs	PacBio_Cortex_Rep2	mm10_ERCC_SIRV	chr13	54762959	54759121	-	4	664	38820	222613	ENSMUSG00000034891.13	ENCODEMT000222613	Sncb	ENCODEMT000222613	Known	NIC	None	0.30000001192092896	None	None	None	None
m54284U_191212_053548/105907335/ccs	PacBio_Hippocampus_Rep1	mm10_ERCC_SIRV	chr1	63176670	63143609	-	19	2496	1006	2349	ENSMUSG00000025968.16	ENSMUST00000027111.14	Ndufs1	Ndufs1-201	Known	Known	None	0.44999998807907104	None	None	None	None
m54284U_191213_120042/59640282/ccs	PacBio_Hippocampus_Rep2	mm10_ERCC_SIRV	chr11	42182326	42131486	-	10	3537	32678	85704	ENSMUSG00000010803.13	ENSMUST00000020707.11	Gabra1	Gabra1-201	Known	Known	None	0.20000000298023224	None	None	None	None
m54284U_191213_120042/16712330/ccs	PacBio_Hippocampus_Rep2	mm10_ERCC_SIRV	chrX	74305265	74311858	+	11	2395	52356	136630	ENSMUSG00000015291.10	ENSMUST00000015435.10	Gdi1	Gdi1-201	Known	Known	None	0.15000000596046448	None	None	None	None
m54284U_191212_053548/96404520/ccs	PacBio_Hippocampus_Rep1	mm10_ERCC_SIRV	chr3	80802730	80688095	-	16	3621	8333	21709	ENSMUSG00000033981.14	ENSMUST00000075316.9	Gria2	Gria2-201	Known	Known	None	0.800000011920929	None	None	None	None
m54284U_191109_043049/148832699/ccs	PacBio_Cortex_Rep2	mm10_ERCC_SIRV	chr15	66969639	66929322	-	16	2884	43423	111493	ENSMUSG00000005125.13	ENSMUST00000005256.13	Ndrg1	Ndrg1-201	Known	Known	None	0.05000000074505806	None	None	None	None
m54284U_191109_043049/44828863/ccs	PacBio_Cortex_Rep2	mm10_ERCC_SIRV	chr5	33018851	33027965	+	2	1728	13616	35600	ENSMUSG00000018965.11	ENSMUST00000019109.7	Ywhah	Ywhah-201	Known	Known	None	0.10000000149011612	None	None	None	None
m54284U_191212_053548/179898692/ccs	PacBio_Hippocampus_Rep1	mm10_ERCC_SIRV	chr7	19699051	19696273	-	4	1107	20196	52686	ENSMUSG00000002985.16	ENSMUST00000174064.8	Apoe	Apoe-206	Known	Known	None	0.20000000298023224	None	None	None	None
m54284U_191212_053548/123275390/ccs	PacBio_Hippocampus_Rep1	mm10_ERCC_SIRV	chr1	63176680	63143609	-	19	2506	1006	2349	ENSMUSG00000025968.16	ENSMUST00000027111.14	Ndufs1	Ndufs1-201	Known	Known	None	0.44999998807907104	None	None	None	None
m54284U_191213_120042/47842560/ccs	PacBio_Hippocampus_Rep2	mm10_ERCC_SIRV	chr17	25829069	25831766	+	9	1989	46737	121232	ENSMUSG00000025736.15	ENSMUST00000133595.8	Jmjd8	Jmjd8-205	Known	Known	None	0.15000000596046448	None	None	None	None
m54284U_191212_053548/9568984/ccs	PacBio_Hippocampus_Rep1	mm10_ERCC_SIRV	chr9	40801273	40805199	+	9	2104	27474	71626	ENSMUSG00000015656.17	ENSMUST00000015800.15	Hspa8	Hspa8-201	Known	Known	None	0.25	None	None	None	None
m54284U_191109_043049/150470873/ccs	PacBio_Cortex_Rep2	mm10_ERCC_SIRV	chr15	66969639	66929322	-	16	2884	43423	111493	ENSMUSG00000005125.13	ENSMUST00000005256.13	Ndrg1	Ndrg1-201	Known	Known	None	0.05000000074505806	None	None	None	None
m54284U_191212_053548/104988936/ccs	PacBio_Hippocampus_Rep1	mm10_ERCC_SIRV	chr3	80802708	80688045	-	16	3606	8333	220224	ENSMUSG00000033981.14	ENCODEMT000220224	Gria2	ENCODEMT000220224	Known	NIC	None	0.800000011920929	None	None	None	None
m54284U_191213_120042/16974329/ccs	PacBio_Hippocampus_Rep2	mm10_ERCC_SIRV	chrX	74305265	74311861	+	11	2398	52356	136630	ENSMUSG00000015291.10	ENSMUST00000015435.10	Gdi1	Gdi1-201	Known	Known	None	0.10000000149011612	None	None	None	None
m54284U_191212_053548/147392616/ccs	PacBio_Hippocampus_Rep1	mm10_ERCC_SIRV	chr1	63176690	63143609	-	19	2516	1006	2349	ENSMUSG00000025968.16	ENSMUST00000027111.14	Ndufs1	Ndufs1-201	Known	Known	None	0.44999998807907104	None	None	None	None
m54284U_191109_043049/47385341/ccs	PacBio_Cortex_Rep2	mm10_ERCC_SIRV	chr5	33018851	33027940	+	2	1703	13616	35600	ENSMUSG00000018965.11	ENSMUST00000019109.7	Ywhah	Ywhah-201	Known	Known	None	0.3499999940395355	None	None	None	None
m54284U_191212_053548/71829437/ccs	PacBio_Hippocampus_Rep1	mm10_ERCC_SIRV	chr6	50566524	50564434	-	3	1238	17094	45070	ENSMUSG00000063694.5	ENSMUST00000161401.1	Cycs	Cycs-202	Known	Known	None	0.10000000149011612	None	None	None	None
m54284U_191213_120042/59771232/ccs	PacBio_Hippocampus_Rep2	mm10_ERCC_SIRV	chr11	42182253	42131486	-	10	3464	32678	85704	ENSMUSG00000010803.13	ENSMUST00000020707.11	Gabra1	Gabra1-201	Known	Known	None	0.20000000298023224	None	None	None	None
m54284U_191109_043049/152635927/ccs	PacBio_Cortex_Rep2	mm10_ERCC_SIRV	chr15	66969639	66929322	-	16	2884	43423	111493	ENSMUSG00000005125.13	ENSMUST00000005256.13	Ndrg1	Ndrg1-201	Known	Known	None	0.05000000074505806	None	None	None	None
m54284U_191212_053548/105382364/ccs	PacBio_Hippocampus_Rep1	mm10_ERCC_SIRV	chr3	80802706	80688045	-	17	3609	8333	219151	ENSMUSG00000033981.14	ENCODEMT000219151	Gria2	ENCODEMT000219151	Known	NIC	None	0.800000011920929	None	None	None	None
m54284U_191212_053548/155649081/ccs	PacBio_Hippocampus_Rep1	mm10_ERCC_SIRV	chr1	63159863	63143612	-	10	1449	1006	221364	ENSMUSG00000025968.16	ENCODEMT000221364	Ndufs1	ENCODEMT000221364	Known	ISM	Suffix	0.44999998807907104	None	None	None	None
m54284U_191213_120042/98436547/ccs	PacBio_Hippocampus_Rep2	mm10_ERCC_SIRV	chr19	9982706	9985092	+	4	863	50217	131629	ENSMUSG00000024661.7	ENSMUST00000025563.7	Fth1	Fth1-201	Known	Known	None	0.10000000149011612	None	None	None	None
m54284U_191212_053548/9569390/ccs	PacBio_Hippocampus_Rep1	mm10_ERCC_SIRV	chr9	40801273	40805196	+	9	2101	27474	71626	ENSMUSG00000015656.17	ENSMUST00000015800.15	Hspa8	Hspa8-201	Known	Known	None	0.25	None	None	None	None
m54284U_191109_043049/54395779/ccs	PacBio_Cortex_Rep2	mm10_ERCC_SIRV	chr5	33018851	33027965	+	2	1728	13616	35600	ENSMUSG00000018965.11	ENSMUST00000019109.7	Ywhah	Ywhah-201	Known	Known	None	0.10000000149011612	None	None	None	None
m54284U_191213_120042/69468895/ccs	PacBio_Hippocampus_Rep2	mm10_ERCC_SIRV	chr13	54766607	54759127	-	6	1096	38820	100848	ENSMUSG00000034891.13	ENSMUST00000036825.13	Sncb	Sncb-201	Known	Known	None	0.25	None	None	None	None
m54284U_191109_043049/153749056/ccs	PacBio_Cortex_Rep2	mm10_ERCC_SIRV	chr15	66969639	66929322	-	16	2884	43423	111493	ENSMUSG00000005125.13	ENSMUST00000005256.13	Ndrg1	Ndrg1-201	Known	Known	None	0.05000000074505806	None	None	None	None
m54284U_191213_120042/20185651/ccs	PacBio_Hippocampus_Rep2	mm10_ERCC_SIRV	chrX	74305265	74311847	+	11	2384	52356	136630	ENSMUSG00000015291.10	ENSMUST00000015435.10	Gdi1	Gdi1-201	Known	Known	None	0.3499999940395355	None	None	None	None
m54284U_191213_120042/62523526/ccs	PacBio_Hippocampus_Rep2	mm10_ERCC_SIRV	chr17	25829069	25831829	+	9	2052	46737	121232	ENSMUSG00000025736.15	ENSMUST00000133595.8	Jmjd8	Jmjd8-205	Known	Known	None	0.25	None	None	None	None
m54284U_191109_043049/154404736/ccs	PacBio_Cortex_Rep2	mm10_ERCC_SIRV	chr15	66969639	66929322	-	16	2886	43423	222614	ENSMUSG00000005125.13	ENCODEMT000222614	Ndrg1	ENCODEMT000222614	Known	NNC	None	0.05000000074505806	None	None	None	None
m54284U_191212_053548/159581549/ccs	PacBio_Hippocampus_Rep1	mm10_ERCC_SIRV	chr1	63176664	63143609	-	19	2648	1006	2352	ENSMUSG00000025968.16	ENSMUST00000168099.8	Ndufs1	Ndufs1-203	Known	Known	None	0.44999998807907104	None	None	None	None
m54284U_191213_120042/62653446/ccs	PacBio_Hippocampus_Rep2	mm10_ERCC_SIRV	chr11	42182253	42131486	-	10	3464	32678	85704	ENSMUSG00000010803.13	ENSMUST00000020707.11	Gabra1	Gabra1-201	Known	Known	None	0.20000000298023224	None	None	None	None
m54284U_191212_053548/106564001/ccs	PacBio_Hippocampus_Rep1	mm10_ERCC_SIRV	chr3	80722265	80688045	-	11	2541	8333	218796	ENSMUSG00000033981.14	ENCODEMT000218796	Gria2	ENCODEMT000218796	Known	ISM	Suffix	0.800000011920929	None	None	None	None
m54284U_191109_043049/54461300/ccs	PacBio_Cortex_Rep2	mm10_ERCC_SIRV	chr5	33018851	33027960	+	2	1723	13616	35600	ENSMUSG00000018965.11	ENSMUST00000019109.7	Ywhah	Ywhah-201	Known	Known	None	0.15000000596046448	None	None	None	None
m54284U_191109_043049/156565887/ccs	PacBio_Cortex_Rep2	mm10_ERCC_SIRV	chr15	66930915	66929322	-	1	1594	43423	222545	ENSMUSG00000005125.13	ENCODEMT000222545	Ndrg1	ENCODEMT000222545	Known	ISM	None	0.05000000074505806	None	None	None	None
m54284U_191213_120042/22611435/ccs	PacBio_Hippocampus_Rep2	mm10_ERCC_SIRV	chrX	74305265	74311860	+	11	2397	52356	136630	ENSMUSG00000015291.10	ENSMUST00000015435.10	Gdi1	Gdi1-201	Known	Known	None	0.15000000596046448	None	None	None	None
m54284U_191212_053548/162332780/ccs	PacBio_Hippocampus_Rep1	mm10_ERCC_SIRV	chr1	63176683	63143609	-	19	2667	1006	2352	ENSMUSG00000025968.16	ENSMUST00000168099.8	Ndufs1	Ndufs1-203	Known	Known	None	0.44999998807907104	None	None	None	None
m54284U_191212_053548/9569836/ccs	PacBio_Hippocampus_Rep1	mm10_ERCC_SIRV	chr9	40801273	40805196	+	9	2101	27474	71626	ENSMUSG00000015656.17	ENSMUST00000015800.15	Hspa8	Hspa8-201	Known	Known	None	0.25	None	None	None	None
m54284U_191212_053548/179962975/ccs	PacBio_Hippocampus_Rep1	mm10_ERCC_SIRV	chr7	19699051	19696273	-	4	1107	20196	52686	ENSMUSG00000002985.16	ENSMUST00000174064.8	Apoe	Apoe-206	Known	Known	None	0.20000000298023224	None	None	None	None
m54284U_191213_120042/10027693/ccs	PacBio_Hippocampus_Rep2	mm10_ERCC_SIRV	chr1	63176671	63143609	-	19	2497	1006	2349	ENSMUSG00000025968.16	ENSMUST00000027111.14	Ndufs1	Ndufs1-201	Known	Known	None	0.44999998807907104	None	None	None	None
m54284U_191212_053548/108922754/ccs	PacBio_Hippocampus_Rep1	mm10_ERCC_SIRV	chr3	80802720	80688095	-	16	3611	8333	21709	ENSMUSG00000033981.14	ENSMUST00000075316.9	Gria2	Gria2-201	Known	Known	None	0.800000011920929	None	None	None	None
m54284U_191109_043049/69862542/ccs	PacBio_Cortex_Rep2	mm10_ERCC_SIRV	chr5	33018851	33027962	+	2	1725	13616	35600	ENSMUSG00000018965.11	ENSMUST00000019109.7	Ywhah	Ywhah-201	Known	Known	None	0.10000000149011612	None	None	None	None
m54284U_191109_043049/157223124/ccs	PacBio_Cortex_Rep2	mm10_ERCC_SIRV	chr15	66969639	66929322	-	16	2884	43423	111493	ENSMUSG00000005125.13	ENSMUST00000005256.13	Ndrg1	Ndrg1-201	Known	Known	None	0.05000000074505806	None	None	None	None
m54284U_191212_053548/76022147/ccs	PacBio_Hippocampus_Rep1	mm10_ERCC_SIRV	chr6	50566520	50564434	-	3	1234	17094	45070	ENSMUSG00000063694.5	ENSMUST00000161401.1	Cycs	Cycs-202	Known	Known	None	0.10000000149011612	None	None	None	None
m54284U_191213_120042/24184577/ccs	PacBio_Hippocampus_Rep2	mm10_ERCC_SIRV	chrX	74305265	74311860	+	11	2397	52356	136630	ENSMUSG00000015291.10	ENSMUST00000015435.10	Gdi1	Gdi1-201	Known	Known	None	0.15000000596046448	None	None	None	None
m54284U_191213_120042/62980652/ccs	PacBio_Hippocampus_Rep2	mm10_ERCC_SIRV	chr11	42182405	42131486	-	10	3616	32678	85704	ENSMUSG00000010803.13	ENSMUST00000020707.11	Gabra1	Gabra1-201	Known	Known	None	0.20000000298023224	None	None	None	None
m54284U_191213_120042/67897987/ccs	PacBio_Hippocampus_Rep2	mm10_ERCC_SIRV	chr17	25829077	25831766	+	9	1985	46737	222429	ENSMUSG00000025736.15	ENCODEMT000222429	Jmjd8	ENCODEMT000222429	Known	NNC	None	0.10000000149011612	None	None	None	None
m54284U_191213_120042/98436698/ccs	PacBio_Hippocampus_Rep2	mm10_ERCC_SIRV	chr19	9982706	9985092	+	4	863	50217	131629	ENSMUSG00000024661.7	ENSMUST00000025563.7	Fth1	Fth1-201	Known	Known	None	0.10000000149011612	None	None	None	None
m54284U_191213_120042/38011562/ccs	PacBio_Hippocampus_Rep2	mm10_ERCC_SIRV	chr13	54766554	54759138	-	6	1032	38820	100848	ENSMUSG00000034891.13	ENSMUST00000036825.13	Sncb	Sncb-201	Known	Known	None	0.15000000596046448	None	None	None	None
m54284U_191212_053548/9570212/ccs	PacBio_Hippocampus_Rep1	mm10_ERCC_SIRV	chr9	40801273	40805198	+	9	2103	27474	71626	ENSMUSG00000015656.17	ENSMUST00000015800.15	Hspa8	Hspa8-201	Known	Known	None	0.25	None	None	None	None
m54284U_191212_053548/114361166/ccs	PacBio_Hippocampus_Rep1	mm10_ERCC_SIRV	chr3	80802724	80688095	-	16	3615	8333	21709	ENSMUSG00000033981.14	ENSMUST00000075316.9	Gria2	Gria2-201	Known	Known	None	0.800000011920929	None	None	None	None
m54284U_191109_043049/70845365/ccs	PacBio_Cortex_Rep2	mm10_ERCC_SIRV	chr5	33018851	33027965	+	2	1728	13616	35600	ENSMUSG00000018965.11	ENSMUST00000019109.7	Ywhah	Ywhah-201	Known	Known	None	0.10000000149011612	None	None	None	None
m54284U_191109_043049/157614691/ccs	PacBio_Cortex_Rep2	mm10_ERCC_SIRV	chr15	66969639	66929322	-	16	2884	43423	111493	ENSMUSG00000005125.13	ENSMUST00000005256.13	Ndrg1	Ndrg1-201	Known	Known	None	0.05000000074505806	None	None	None	None
m54284U_191213_120042/12584406/ccs	PacBio_Hippocampus_Rep2	mm10_ERCC_SIRV	chr1	63154485	63143609	-	7	2725	1006	222615	ENSMUSG00000025968.16	ENCODEMT000222615	Ndufs1	ENCODEMT000222615	Known	ISM	Suffix	0.44999998807907104	None	None	None	None
m54284U_191213_120042/25887731/ccs	PacBio_Hippocampus_Rep2	mm10_ERCC_SIRV	chrX	74305265	74311858	+	11	2395	52356	136630	ENSMUSG00000015291.10	ENSMUST00000015435.10	Gdi1	Gdi1-201	Known	Known	None	0.15000000596046448	None	None	None	None
m54284U_191213_120042/63375353/ccs	PacBio_Hippocampus_Rep2	mm10_ERCC_SIRV	chr11	42179810	42131486	-	9	3404	32678	222187	ENSMUSG00000010803.13	ENCODEMT000222187	Gabra1	ENCODEMT000222187	Known	ISM	Suffix	0.20000000298023224	None	None	None	None
m54284U_191109_043049/78446767/ccs	PacBio_Cortex_Rep2	mm10_ERCC_SIRV	chr5	33018851	33027960	+	2	1723	13616	35600	ENSMUSG00000018965.11	ENSMUST00000019109.7	Ywhah	Ywhah-201	Known	Known	None	0.15000000596046448	None	None	None	None
m54284U_191109_043049/158205519/ccs	PacBio_Cortex_Rep2	mm10_ERCC_SIRV	chr15	66969639	66929322	-	16	2884	43423	111493	ENSMUSG00000005125.13	ENSMUST00000005256.13	Ndrg1	Ndrg1-201	Known	Known	None	0.05000000074505806	None	None	None	None
m54284U_191212_053548/117047788/ccs	PacBio_Hippocampus_Rep1	mm10_ERCC_SIRV	chr3	80802723	80688095	-	16	3614	8333	21709	ENSMUSG00000033981.14	ENSMUST00000075316.9	Gria2	Gria2-201	Known	Known	None	0.800000011920929	None	None	None	None
m54284U_191212_053548/9570319/ccs	PacBio_Hippocampus_Rep1	mm10_ERCC_SIRV	chr9	40801273	40805196	+	9	2101	27474	71626	ENSMUSG00000015656.17	ENSMUST00000015800.15	Hspa8	Hspa8-201	Known	Known	None	0.25	None	None	None	None
m54284U_191213_120042/31787531/ccs	PacBio_Hippocampus_Rep2	mm10_ERCC_SIRV	chr1	63176675	63143609	-	19	2630	1006	2352	ENSMUSG00000025968.16	ENSMUST00000168099.8	Ndufs1	Ndufs1-203	Known	Known	None	0.44999998807907104	None	None	None	None
m54284U_191213_120042/94241117/ccs	PacBio_Hippocampus_Rep2	mm10_ERCC_SIRV	chr17	25829069	25831837	+	9	2060	46737	121232	ENSMUSG00000025736.15	ENSMUST00000133595.8	Jmjd8	Jmjd8-205	Known	Known	None	0.15000000596046448	None	None	None	None
m54284U_191212_053548/180093491/ccs	PacBio_Hippocampus_Rep1	mm10_ERCC_SIRV	chr7	19699054	19696273	-	4	1110	20196	52686	ENSMUSG00000002985.16	ENSMUST00000174064.8	Apoe	Apoe-206	Known	Known	None	0.20000000298023224	None	None	None	None
m54284U_191213_120042/26477106/ccs	PacBio_Hippocampus_Rep2	mm10_ERCC_SIRV	chrX	74305265	74311859	+	11	2396	52356	136630	ENSMUSG00000015291.10	ENSMUST00000015435.10	Gdi1	Gdi1-201	Known	Known	None	0.15000000596046448	None	None	None	None
m54284U_191212_053548/118817281/ccs	PacBio_Hippocampus_Rep1	mm10_ERCC_SIRV	chr3	80802637	80688095	-	16	3528	8333	21710	ENSMUSG00000033981.14	ENSMUST00000107745.7	Gria2	Gria2-202	Known	Known	None	0.800000011920929	None	None	None	None
m54284U_191107_221739/21037332/ccs	PacBio_Cortex_Rep1	mm10_ERCC_SIRV	chr13	54766589	54759146	-	6	1059	38820	100848	ENSMUSG00000034891.13	ENSMUST00000036825.13	Sncb	Sncb-201	Known	Known	None	0.25	None	None	None	None
m54284U_191213_120042/65210126/ccs	PacBio_Hippocampus_Rep2	mm10_ERCC_SIRV	chr11	42182326	42131486	-	10	3537	32678	85704	ENSMUSG00000010803.13	ENSMUST00000020707.11	Gabra1	Gabra1-201	Known	Known	None	0.20000000298023224	None	None	None	None
m54284U_191109_043049/78907473/ccs	PacBio_Cortex_Rep2	mm10_ERCC_SIRV	chr5	33018851	33027965	+	2	1728	13616	35600	ENSMUSG00000018965.11	ENSMUST00000019109.7	Ywhah	Ywhah-201	Known	Known	None	0.10000000149011612	None	None	None	None
m54284U_191109_043049/158337738/ccs	PacBio_Cortex_Rep2	mm10_ERCC_SIRV	chr15	66943109	66929322	-	9	2235	43423	222546	ENSMUSG00000005125.13	ENCODEMT000222546	Ndrg1	ENCODEMT000222546	Known	ISM	Suffix	0.05000000074505806	None	None	None	None
m54284U_191213_120042/49678952/ccs	PacBio_Hippocampus_Rep2	mm10_ERCC_SIRV	chr1	63176681	63143609	-	19	2665	1006	2352	ENSMUSG00000025968.16	ENSMUST00000168099.8	Ndufs1	Ndufs1-203	Known	Known	None	0.44999998807907104	None	None	None	None
m54284U_191212_053548/9571050/ccs	PacBio_Hippocampus_Rep1	mm10_ERCC_SIRV	chr9	40801273	40805199	+	9	2104	27474	71626	ENSMUSG00000015656.17	ENSMUST00000015800.15	Hspa8	Hspa8-201	Known	Known	None	0.25	None	None	None	None
m54284U_191212_053548/79430150/ccs	PacBio_Hippocampus_Rep1	mm10_ERCC_SIRV	chr6	50566533	50564434	-	3	1247	17094	45070	ENSMUSG00000063694.5	ENSMUST00000161401.1	Cycs	Cycs-202	Known	Known	None	0.10000000149011612	None	None	None	None
m54284U_191213_120042/98567251/ccs	PacBio_Hippocampus_Rep2	mm10_ERCC_SIRV	chr19	9982706	9985092	+	4	863	50217	131629	ENSMUSG00000024661.7	ENSMUST00000025563.7	Fth1	Fth1-201	Known	Known	None	0.10000000149011612	None	None	None	None
m54284U_191212_053548/123340522/ccs	PacBio_Hippocampus_Rep1	mm10_ERCC_SIRV	chr3	80802721	80688095	-	16	3612	8333	21709	ENSMUSG00000033981.14	ENSMUST00000075316.9	Gria2	Gria2-201	Known	Known	None	0.800000011920929	None	None	None	None
m54284U_191213_120042/88343775/ccs	PacBio_Hippocampus_Rep2	mm10_ERCC_SIRV	chr1	63176695	63143609	-	19	2521	1006	2349	ENSMUSG00000025968.16	ENSMUST00000027111.14	Ndufs1	Ndufs1-201	Known	Known	None	0.44999998807907104	None	None	None	None
m54284U_191213_120042/28771199/ccs	PacBio_Hippocampus_Rep2	mm10_ERCC_SIRV	chrX	74305265	74311859	+	11	2396	52356	136630	ENSMUSG00000015291.10	ENSMUST00000015435.10	Gdi1	Gdi1-201	Known	Known	None	0.15000000596046448	None	None	None	None
m54284U_191109_043049/158467997/ccs	PacBio_Cortex_Rep2	mm10_ERCC_SIRV	chr15	66969639	66929322	-	16	2884	43423	111493	ENSMUSG00000005125.13	ENSMUST00000005256.13	Ndrg1	Ndrg1-201	Known	Known	None	0.05000000074505806	None	None	None	None
m54284U_191109_043049/91818794/ccs	PacBio_Cortex_Rep2	mm10_ERCC_SIRV	chr5	33018851	33027960	+	2	1723	13616	35600	ENSMUSG00000018965.11	ENSMUST00000019109.7	Ywhah	Ywhah-201	Known	Known	None	0.15000000596046448	None	None	None	None
m54284U_191213_120042/66979692/ccs	PacBio_Hippocampus_Rep2	mm10_ERCC_SIRV	chr11	42182313	42131486	-	10	3524	32678	85704	ENSMUSG00000010803.13	ENSMUST00000020707.11	Gabra1	Gabra1-201	Known	Known	None	0.20000000298023224	None	None	None	None
m54284U_191213_120042/94373883/ccs	PacBio_Hippocampus_Rep2	mm10_ERCC_SIRV	chr1	63161014	63143612	-	11	1671	1006	221360	ENSMUSG00000025968.16	ENCODEMT000221360	Ndufs1	ENCODEMT000221360	Known	ISM	Suffix	0.44999998807907104	None	None	None	None
m54284U_191213_120042/98042223/ccs	PacBio_Hippocampus_Rep2	mm10_ERCC_SIRV	chr17	25829069	25831837	+	9	2060	46737	121232	ENSMUSG00000025736.15	ENSMUST00000133595.8	Jmjd8	Jmjd8-205	Known	Known	None	0.15000000596046448	None	None	None	None
m54284U_191212_053548/9633833/ccs	PacBio_Hippocampus_Rep1	mm10_ERCC_SIRV	chr9	40801273	40805193	+	9	2098	27474	71626	ENSMUSG00000015656.17	ENSMUST00000015800.15	Hspa8	Hspa8-201	Known	Known	None	0.20000000298023224	None	None	None	None
m54284U_191212_053548/125961389/ccs	PacBio_Hippocampus_Rep1	mm10_ERCC_SIRV	chr3	80802722	80688045	-	16	4465	8333	218616	ENSMUSG00000033981.14	ENCODEMT000218616	Gria2	ENCODEMT000218616	Known	NIC	None	0.800000011920929	None	None	None	None
m54284U_191109_043049/160957674/ccs	PacBio_Cortex_Rep2	mm10_ERCC_SIRV	chr15	66969639	66929322	-	16	2884	43423	111493	ENSMUSG00000005125.13	ENSMUST00000005256.13	Ndrg1	Ndrg1-201	Known	Known	None	0.05000000074505806	None	None	None	None
m54284U_191213_120042/33555693/ccs	PacBio_Hippocampus_Rep2	mm10_ERCC_SIRV	chrX	74305265	74311860	+	11	2397	52356	136630	ENSMUSG00000015291.10	ENSMUST00000015435.10	Gdi1	Gdi1-201	Known	Known	None	0.15000000596046448	None	None	None	None
m54284U_191109_043049/110693174/ccs	PacBio_Cortex_Rep2	mm10_ERCC_SIRV	chr5	33018851	33027962	+	2	1725	13616	35600	ENSMUSG00000018965.11	ENSMUST00000019109.7	Ywhah	Ywhah-201	Known	Known	None	0.10000000149011612	None	None	None	None
m54284U_191213_120042/138478878/ccs	PacBio_Hippocampus_Rep2	mm10_ERCC_SIRV	chr1	63176698	63143609	-	19	2524	1006	2349	ENSMUSG00000025968.16	ENSMUST00000027111.14	Ndufs1	Ndufs1-201	Known	Known	None	0.44999998807907104	None	None	None	None
m54284U_191107_221739/151717041/ccs	PacBio_Cortex_Rep1	mm10_ERCC_SIRV	chr13	54766543	54759146	-	6	1013	38820	100848	ENSMUSG00000034891.13	ENSMUST00000036825.13	Sncb	Sncb-201	Known	Known	None	0.25	None	None	None	None
m54284U_191213_120042/67045245/ccs	PacBio_Hippocampus_Rep2	mm10_ERCC_SIRV	chr11	42182343	42131486	-	10	3554	32678	85704	ENSMUSG00000010803.13	ENSMUST00000020707.11	Gabra1	Gabra1-201	Known	Known	None	0.20000000298023224	None	None	None	None
m54284U_191109_043049/162334197/ccs	PacBio_Cortex_Rep2	mm10_ERCC_SIRV	chr15	66969639	66929322	-	16	2877	43423	111493	ENSMUSG00000005125.13	ENSMUST00000005256.13	Ndrg1	Ndrg1-201	Known	Known	None	0.05000000074505806	None	None	None	None
m54284U_191212_053548/126552450/ccs	PacBio_Hippocampus_Rep1	mm10_ERCC_SIRV	chr3	80802778	80688095	-	16	3669	8333	21709	ENSMUSG00000033981.14	ENSMUST00000075316.9	Gria2	Gria2-201	Known	Known	None	0.800000011920929	None	None	None	None
m54284U_191213_120042/98765501/ccs	PacBio_Hippocampus_Rep2	mm10_ERCC_SIRV	chr19	9982706	9985092	+	4	863	50217	131629	ENSMUSG00000024661.7	ENSMUST00000025563.7	Fth1	Fth1-201	Known	Known	None	0.10000000149011612	None	None	None	None
m54284U_191212_053548/9634152/ccs	PacBio_Hippocampus_Rep1	mm10_ERCC_SIRV	chr9	40801273	40805196	+	9	2101	27474	71626	ENSMUSG00000015656.17	ENSMUST00000015800.15	Hspa8	Hspa8-201	Known	Known	None	0.25	None	None	None	None
m54284U_191213_120042/142475675/ccs	PacBio_Hippocampus_Rep2	mm10_ERCC_SIRV	chr1	63176695	63143609	-	19	2521	1006	2349	ENSMUSG00000025968.16	ENSMUST00000027111.14	Ndufs1	Ndufs1-201	Known	Known	None	0.44999998807907104	None	None	None	None
m54284U_191213_120042/34668980/ccs	PacBio_Hippocampus_Rep2	mm10_ERCC_SIRV	chrX	74305265	74311860	+	11	2397	52356	136630	ENSMUSG00000015291.10	ENSMUST00000015435.10	Gdi1	Gdi1-201	Known	Known	None	0.15000000596046448	None	None	None	None
m54284U_191213_120042/67177075/ccs	PacBio_Hippocampus_Rep2	mm10_ERCC_SIRV	chr11	42133532	42131483	-	1	2047	32678	222211	ENSMUSG00000010803.13	ENCODEMT000222211	Gabra1	ENCODEMT000222211	Known	Genomic	None	0.20000000298023224	None	None	None	None
m54284U_191109_043049/113968577/ccs	PacBio_Cortex_Rep2	mm10_ERCC_SIRV	chr5	33018851	33027956	+	2	1719	13616	35600	ENSMUSG00000018965.11	ENSMUST00000019109.7	Ywhah	Ywhah-201	Known	Known	None	0.20000000298023224	None	None	None	None
m54284U_191212_053548/180289585/ccs	PacBio_Hippocampus_Rep1	mm10_ERCC_SIRV	chr7	19698216	19696273	-	3	1029	20196	52688	ENSMUSG00000002985.16	ENSMUST00000173739.7	Apoe	Apoe-205	Known	Known	None	0.20000000298023224	None	None	None	None
m54284U_191212_053548/91228548/ccs	PacBio_Hippocampus_Rep1	mm10_ERCC_SIRV	chr6	50566518	50564434	-	3	1232	17094	45070	ENSMUSG00000063694.5	ENSMUST00000161401.1	Cycs	Cycs-202	Known	Known	None	0.10000000149011612	None	None	None	None
m54284U_191213_120042/100597940/ccs	PacBio_Hippocampus_Rep2	mm10_ERCC_SIRV	chr17	25829069	25831765	+	9	1988	46737	121232	ENSMUSG00000025736.15	ENSMUST00000133595.8	Jmjd8	Jmjd8-205	Known	Known	None	0.10000000149011612	None	None	None	None
m54284U_191109_043049/163381916/ccs	PacBio_Cortex_Rep2	mm10_ERCC_SIRV	chr15	66969639	66929322	-	16	2884	43423	111493	ENSMUSG00000005125.13	ENSMUST00000005256.13	Ndrg1	Ndrg1-201	Known	Known	None	0.05000000074505806	None	None	None	None
m54284U_191212_053548/134088848/ccs	PacBio_Hippocampus_Rep1	mm10_ERCC_SIRV	chr3	80802690	80688095	-	15	3978	8333	218447	ENSMUSG00000033981.14	ENCODEMT000218447	Gria2	ENCODEMT000218447	Known	ISM	Prefix	0.800000011920929	None	None	None	None
m54284U_191213_120042/154470110/ccs	PacBio_Hippocampus_Rep2	mm10_ERCC_SIRV	chr1	63176667	63143609	-	19	2651	1006	2352	ENSMUSG00000025968.16	ENSMUST00000168099.8	Ndufs1	Ndufs1-203	Known	Known	None	0.44999998807907104	None	None	None	None
m54284U_191109_043049/128387739/ccs	PacBio_Cortex_Rep2	mm10_ERCC_SIRV	chr5	33018851	33027959	+	2	1710	13616	35600	ENSMUSG00000018965.11	ENSMUST00000019109.7	Ywhah	Ywhah-201	Known	Known	None	0.15000000596046448	None	None	None	None
m54284U_191212_053548/9634722/ccs	PacBio_Hippocampus_Rep1	mm10_ERCC_SIRV	chr9	40801273	40805199	+	9	2104	27474	71626	ENSMUSG00000015656.17	ENSMUST00000015800.15	Hspa8	Hspa8-201	Known	Known	None	0.25	None	None	None	None
m54284U_191213_120042/156172623/ccs	PacBio_Hippocampus_Rep2	mm10_ERCC_SIRV	chr1	63176691	63143614	-	18	2399	1006	221341	ENSMUSG00000025968.16	ENCODEMT000221341	Ndufs1	ENCODEMT000221341	Known	NIC	None	0.44999998807907104	None	None	None	None
m54284U_191213_120042/34932473/ccs	PacBio_Hippocampus_Rep2	mm10_ERCC_SIRV	chrX	74305265	74311841	+	11	2378	52356	136630	ENSMUSG00000015291.10	ENSMUST00000015435.10	Gdi1	Gdi1-201	Known	Known	None	0.550000011920929	None	None	None	None
m54284U_191213_120042/67764869/ccs	PacBio_Hippocampus_Rep2	mm10_ERCC_SIRV	chr11	42182275	42131486	-	10	3486	32678	85704	ENSMUSG00000010803.13	ENSMUST00000020707.11	Gabra1	Gabra1-201	Known	Known	None	0.20000000298023224	None	None	None	None
m54284U_191212_053548/135268441/ccs	PacBio_Hippocampus_Rep1	mm10_ERCC_SIRV	chr3	80802540	80688095	-	16	3431	8333	21710	ENSMUSG00000033981.14	ENSMUST00000107745.7	Gria2	Gria2-202	Known	Known	None	0.800000011920929	None	None	None	None
m54284U_191213_120042/15533407/ccs	PacBio_Hippocampus_Rep2	mm10_ERCC_SIRV	chr13	54766532	54759146	-	6	1002	38820	100848	ENSMUSG00000034891.13	ENSMUST00000036825.13	Sncb	Sncb-201	Known	Known	None	0.25	None	None	None	None
m54284U_191213_120042/161613773/ccs	PacBio_Hippocampus_Rep2	mm10_ERCC_SIRV	chr1	63176783	63143612	-	18	2498	1006	221443	ENSMUSG00000025968.16	ENCODEMT000221443	Ndufs1	ENCODEMT000221443	Known	NIC	None	0.44999998807907104	None	None	None	None
m54284U_191213_120042/121898140/ccs	PacBio_Hippocampus_Rep2	mm10_ERCC_SIRV	chr17	25829069	25831766	+	9	1989	46737	121232	ENSMUSG00000025736.15	ENSMUST00000133595.8	Jmjd8	Jmjd8-205	Known	Known	None	0.15000000596046448	None	None	None	None
m54284U_191109_043049/129238920/ccs	PacBio_Cortex_Rep2	mm10_ERCC_SIRV	chr5	33018851	33027960	+	2	1723	13616	35600	ENSMUSG00000018965.11	ENSMUST00000019109.7	Ywhah	Ywhah-201	Known	Known	None	0.15000000596046448	None	None	None	None
m54284U_191109_043049/163709079/ccs	PacBio_Cortex_Rep2	mm10_ERCC_SIRV	chr15	66933902	66929322	-	2	1826	43423	111494	ENSMUSG00000005125.13	ENSMUST00000165966.1	Ndrg1	Ndrg1-205	Known	Known	None	0.05000000074505806	None	None	None	None
m54284U_191213_120042/98960834/ccs	PacBio_Hippocampus_Rep2	mm10_ERCC_SIRV	chr19	9982706	9985094	+	4	865	50217	131629	ENSMUSG00000024661.7	ENSMUST00000025563.7	Fth1	Fth1-201	Known	Known	None	0.10000000149011612	None	None	None	None
m54284U_191212_053548/136316856/ccs	PacBio_Hippocampus_Rep1	mm10_ERCC_SIRV	chr3	80802713	80688095	-	16	3494	8333	218417	ENSMUSG00000033981.14	ENCODEMT000218417	Gria2	ENCODEMT000218417	Known	ISM	Prefix	0.800000011920929	None	None	None	None
m54284U_191213_120042/35652521/ccs	PacBio_Hippocampus_Rep2	mm10_ERCC_SIRV	chrX	74305265	74311854	+	11	2391	52356	136630	ENSMUSG00000015291.10	ENSMUST00000015435.10	Gdi1	Gdi1-201	Known	Known	None	0.25	None	None	None	None
m54284U_191212_053548/9700283/ccs	PacBio_Hippocampus_Rep1	mm10_ERCC_SIRV	chr9	40801273	40805194	+	9	2099	27474	71626	ENSMUSG00000015656.17	ENSMUST00000015800.15	Hspa8	Hspa8-201	Known	Known	None	0.25	None	None	None	None
m54284U_191213_120042/165481187/ccs	PacBio_Hippocampus_Rep2	mm10_ERCC_SIRV	chr1	63176698	63143609	-	19	2682	1006	2352	ENSMUSG00000025968.16	ENSMUST00000168099.8	Ndufs1	Ndufs1-203	Known	Known	None	0.44999998807907104	None	None	None	None
m54284U_191213_120042/68288783/ccs	PacBio_Hippocampus_Rep2	mm10_ERCC_SIRV	chr11	42182253	42131486	-	10	3464	32678	85704	ENSMUSG00000010803.13	ENSMUST00000020707.11	Gabra1	Gabra1-201	Known	Known	None	0.20000000298023224	None	None	None	None
m54284U_191109_043049/140706649/ccs	PacBio_Cortex_Rep2	mm10_ERCC_SIRV	chr5	33018851	33027965	+	2	1728	13616	35600	ENSMUSG00000018965.11	ENSMUST00000019109.7	Ywhah	Ywhah-201	Known	Known	None	0.10000000149011612	None	None	None	None
m54284U_191109_043049/166397202/ccs	PacBio_Cortex_Rep2	mm10_ERCC_SIRV	chr15	66969639	66929322	-	16	2884	43423	111493	ENSMUSG00000005125.13	ENSMUST00000005256.13	Ndrg1	Ndrg1-201	Known	Known	None	0.05000000074505806	None	None	None	None
m54284U_191212_053548/180357007/ccs	PacBio_Hippocampus_Rep1	mm10_ERCC_SIRV	chr7	19699051	19696273	-	4	1107	20196	52686	ENSMUSG00000002985.16	ENSMUST00000174064.8	Apoe	Apoe-206	Known	Known	None	0.20000000298023224	None	None	None	None
m54284U_191213_120042/168951923/ccs	PacBio_Hippocampus_Rep2	mm10_ERCC_SIRV	chr1	63176681	63143609	-	19	2665	1006	2352	ENSMUSG00000025968.16	ENSMUST00000168099.8	Ndufs1	Ndufs1-203	Known	Known	None	0.44999998807907104	None	None	None	None
m54284U_191212_053548/91686035/ccs	PacBio_Hippocampus_Rep1	mm10_ERCC_SIRV	chr6	50566495	50564434	-	3	1209	17094	45070	ENSMUSG00000063694.5	ENSMUST00000161401.1	Cycs	Cycs-202	Known	Known	None	0.10000000149011612	None	None	None	None
m54284U_191213_120042/35849236/ccs	PacBio_Hippocampus_Rep2	mm10_ERCC_SIRV	chrX	74305265	74311859	+	11	2396	52356	136630	ENSMUSG00000015291.10	ENSMUST00000015435.10	Gdi1	Gdi1-201	Known	Known	None	0.15000000596046448	None	None	None	None
m54284U_191212_053548/136708877/ccs	PacBio_Hippocampus_Rep1	mm10_ERCC_SIRV	chr3	80802763	80688095	-	15	4487	8333	222616	ENSMUSG00000033981.14	ENCODEMT000222616	Gria2	ENCODEMT000222616	Known	NIC	None	0.800000011920929	None	None	None	None
m54284U_191213_120042/123338844/ccs	PacBio_Hippocampus_Rep2	mm10_ERCC_SIRV	chr17	25829069	25831765	+	9	1988	46737	121232	ENSMUSG00000025736.15	ENSMUST00000133595.8	Jmjd8	Jmjd8-205	Known	Known	None	0.10000000149011612	None	None	None	None
m54284U_191212_053548/9700329/ccs	PacBio_Hippocampus_Rep1	mm10_ERCC_SIRV	chr9	40801273	40805196	+	9	2101	27474	71626	ENSMUSG00000015656.17	ENSMUST00000015800.15	Hspa8	Hspa8-201	Known	Known	None	0.25	None	None	None	None
m54284U_191213_120042/175112852/ccs	PacBio_Hippocampus_Rep2	mm10_ERCC_SIRV	chr1	63176672	63143609	-	19	2498	1006	2349	ENSMUSG00000025968.16	ENSMUST00000027111.14	Ndufs1	Ndufs1-201	Known	Known	None	0.44999998807907104	None	None	None	None
m54284U_191109_043049/167774036/ccs	PacBio_Cortex_Rep2	mm10_ERCC_SIRV	chr15	66969639	66929322	-	16	2884	43423	111493	ENSMUSG00000005125.13	ENSMUST00000005256.13	Ndrg1	Ndrg1-201	Known	Known	None	0.05000000074505806	None	None	None	None
m54284U_191213_120042/68356736/ccs	PacBio_Hippocampus_Rep2	mm10_ERCC_SIRV	chr11	42179843	42131486	-	9	3437	32678	222187	ENSMUSG00000010803.13	ENCODEMT000222187	Gabra1	ENCODEMT000222187	Known	ISM	Suffix	0.20000000298023224	None	None	None	None
m54284U_191109_043049/147915616/ccs	PacBio_Cortex_Rep2	mm10_ERCC_SIRV	chr5	33018851	33027961	+	2	1724	13616	35600	ENSMUSG00000018965.11	ENSMUST00000019109.7	Ywhah	Ywhah-201	Known	Known	None	0.10000000149011612	None	None	None	None
m54284U_191107_221739/14158663/ccs	PacBio_Cortex_Rep1	mm10_ERCC_SIRV	chr13	54766564	54759147	-	6	1033	38820	100848	ENSMUSG00000034891.13	ENSMUST00000036825.13	Sncb	Sncb-201	Known	Known	None	0.25	None	None	None	None
m54284U_191107_221739/1573420/ccs	PacBio_Cortex_Rep1	mm10_ERCC_SIRV	chr1	63176683	63143610	-	19	2502	1006	222617	ENSMUSG00000025968.16	ENCODEMT000222617	Ndufs1	ENCODEMT000222617	Known	NIC	None	0.44999998807907104	None	None	None	None
m54284U_191213_120042/36962728/ccs	PacBio_Hippocampus_Rep2	mm10_ERCC_SIRV	chrX	74305265	74311860	+	11	2397	52356	136630	ENSMUSG00000015291.10	ENSMUST00000015435.10	Gdi1	Gdi1-201	Known	Known	None	0.15000000596046448	None	None	None	None
m54284U_191109_043049/168561054/ccs	PacBio_Cortex_Rep2	mm10_ERCC_SIRV	chr15	66969639	66929322	-	16	2884	43423	111493	ENSMUSG00000005125.13	ENSMUST00000005256.13	Ndrg1	Ndrg1-201	Known	Known	None	0.05000000074505806	None	None	None	None
m54284U_191213_120042/99222075/ccs	PacBio_Hippocampus_Rep2	mm10_ERCC_SIRV	chr19	9982706	9985092	+	4	863	50217	131629	ENSMUSG00000024661.7	ENSMUST00000025563.7	Fth1	Fth1-201	Known	Known	None	0.10000000149011612	None	None	None	None
m54284U_191109_043049/170067528/ccs	PacBio_Cortex_Rep2	mm10_ERCC_SIRV	chr5	33018851	33027959	+	2	1722	13616	35600	ENSMUSG00000018965.11	ENSMUST00000019109.7	Ywhah	Ywhah-201	Known	Known	None	0.15000000596046448	None	None	None	None
m54284U_191212_053548/138477814/ccs	PacBio_Hippocampus_Rep1	mm10_ERCC_SIRV	chr3	80802664	80688045	-	15	3317	8333	218661	ENSMUSG00000033981.14	ENCODEMT000218661	Gria2	ENCODEMT000218661	Known	NIC	None	0.800000011920929	None	None	None	None
m54284U_191212_053548/9700722/ccs	PacBio_Hippocampus_Rep1	mm10_ERCC_SIRV	chr9	40801273	40805199	+	9	2104	27474	71626	ENSMUSG00000015656.17	ENSMUST00000015800.15	Hspa8	Hspa8-201	Known	Known	None	0.25	None	None	None	None
m54284U_191213_120042/133563169/ccs	PacBio_Hippocampus_Rep2	mm10_ERCC_SIRV	chr17	25829069	25831764	+	9	1987	46737	121232	ENSMUSG00000025736.15	ENSMUST00000133595.8	Jmjd8	Jmjd8-205	Known	Known	None	0.10000000149011612	None	None	None	None
m54284U_191107_221739/43058291/ccs	PacBio_Cortex_Rep1	mm10_ERCC_SIRV	chr1	63176683	63143610	-	19	2666	1006	2352	ENSMUSG00000025968.16	ENSMUST00000168099.8	Ndufs1	Ndufs1-203	Known	Known	None	0.44999998807907104	None	None	None	None
m54284U_191109_043049/171312942/ccs	PacBio_Cortex_Rep2	mm10_ERCC_SIRV	chr15	66969680	66929322	-	16	2925	43423	111493	ENSMUSG00000005125.13	ENSMUST00000005256.13	Ndrg1	Ndrg1-201	Known	Known	None	0.05000000074505806	None	None	None	None
m54284U_191213_120042/69011823/ccs	PacBio_Hippocampus_Rep2	mm10_ERCC_SIRV	chr11	42182461	42131486	-	10	3672	32678	85704	ENSMUSG00000010803.13	ENSMUST00000020707.11	Gabra1	Gabra1-201	Known	Known	None	0.20000000298023224	None	None	None	None
m54284U_191213_120042/38275839/ccs	PacBio_Hippocampus_Rep2	mm10_ERCC_SIRV	chrX	74305265	74311858	+	11	2395	52356	136630	ENSMUSG00000015291.10	ENSMUST00000015435.10	Gdi1	Gdi1-201	Known	Known	None	0.15000000596046448	None	None	None	None
m54284U_191109_043049/170265202/ccs	PacBio_Cortex_Rep2	mm10_ERCC_SIRV	chr5	33018851	33027966	+	2	1729	13616	35600	ENSMUSG00000018965.11	ENSMUST00000019109.7	Ywhah	Ywhah-201	Known	Known	None	0.05000000074505806	None	None	None	None
m54284U_191107_221739/58131618/ccs	PacBio_Cortex_Rep1	mm10_ERCC_SIRV	chr1	63176657	63143610	-	19	2482	1006	2349	ENSMUSG00000025968.16	ENSMUST00000027111.14	Ndufs1	Ndufs1-201	Known	Known	None	0.44999998807907104	None	None	None	None
m54284U_191212_053548/140706994/ccs	PacBio_Hippocampus_Rep1	mm10_ERCC_SIRV	chr3	80802696	80688095	-	16	3587	8333	21710	ENSMUSG00000033981.14	ENSMUST00000107745.7	Gria2	Gria2-202	Known	Known	None	0.800000011920929	None	None	None	None
m54284U_191212_053548/180357650/ccs	PacBio_Hippocampus_Rep1	mm10_ERCC_SIRV	chr7	19699051	19696273	-	4	1107	20196	52686	ENSMUSG00000002985.16	ENSMUST00000174064.8	Apoe	Apoe-206	Known	Known	None	0.20000000298023224	None	None	None	None
m54284U_191212_053548/9700915/ccs	PacBio_Hippocampus_Rep1	mm10_ERCC_SIRV	chr9	40801273	40805196	+	9	2101	27474	71626	ENSMUSG00000015656.17	ENSMUST00000015800.15	Hspa8	Hspa8-201	Known	Known	None	0.25	None	None	None	None
m54284U_191109_043049/171508717/ccs	PacBio_Cortex_Rep2	mm10_ERCC_SIRV	chr15	66969639	66929320	-	16	2882	43423	222565	ENSMUSG00000005125.13	ENCODEMT000222565	Ndrg1	ENCODEMT000222565	Known	NNC	None	0.05000000074505806	None	None	None	None
m54284U_191212_053548/104990328/ccs	PacBio_Hippocampus_Rep1	mm10_ERCC_SIRV	chr6	50566542	50564434	-	3	1256	17094	45070	ENSMUSG00000063694.5	ENSMUST00000161401.1	Cycs	Cycs-202	Known	Known	None	0.10000000149011612	None	None	None	None
m54284U_191107_221739/58327299/ccs	PacBio_Cortex_Rep1	mm10_ERCC_SIRV	chr1	63176688	63143610	-	19	2513	1006	2349	ENSMUSG00000025968.16	ENSMUST00000027111.14	Ndufs1	Ndufs1-201	Known	Known	None	0.44999998807907104	None	None	None	None
m54284U_191213_120042/40307384/ccs	PacBio_Hippocampus_Rep2	mm10_ERCC_SIRV	chrX	74305265	74311858	+	11	2395	52356	136630	ENSMUSG00000015291.10	ENSMUST00000015435.10	Gdi1	Gdi1-201	Known	Known	None	0.15000000596046448	None	None	None	None
m54284U_191109_043049/44894491/ccs	PacBio_Cortex_Rep2	mm10_ERCC_SIRV	chr13	54766282	54759154	-	5	933	38820	222536	ENSMUSG00000034891.13	ENCODEMT000222536	Sncb	ENCODEMT000222536	Known	ISM	Suffix	0.4000000059604645	None	None	None	None
m54284U_191109_043049/174195224/ccs	PacBio_Cortex_Rep2	mm10_ERCC_SIRV	chr5	33018851	33027963	+	2	1726	13616	35600	ENSMUSG00000018965.11	ENSMUST00000019109.7	Ywhah	Ywhah-201	Known	Known	None	0.10000000149011612	None	None	None	None
m54284U_191213_120042/71172994/ccs	PacBio_Hippocampus_Rep2	mm10_ERCC_SIRV	chr11	42182349	42131486	-	10	3560	32678	85704	ENSMUSG00000010803.13	ENSMUST00000020707.11	Gabra1	Gabra1-201	Known	Known	None	0.20000000298023224	None	None	None	None
m54284U_191212_053548/142543358/ccs	PacBio_Hippocampus_Rep1	mm10_ERCC_SIRV	chr3	80802717	80688095	-	16	3608	8333	21709	ENSMUSG00000033981.14	ENSMUST00000075316.9	Gria2	Gria2-201	Known	Known	None	0.800000011920929	None	None	None	None
m54284U_191107_221739/83822517/ccs	PacBio_Cortex_Rep1	mm10_ERCC_SIRV	chr1	63176663	63143610	-	19	2488	1006	2349	ENSMUSG00000025968.16	ENSMUST00000027111.14	Ndufs1	Ndufs1-201	Known	Known	None	0.44999998807907104	None	None	None	None
m54284U_191213_120042/144506937/ccs	PacBio_Hippocampus_Rep2	mm10_ERCC_SIRV	chr17	25829070	25831767	+	8	2071	46737	222470	ENSMUSG00000025736.15	ENCODEMT000222470	Jmjd8	ENCODEMT000222470	Known	NIC	None	0.15000000596046448	None	None	None	None
m54284U_191109_043049/172098965/ccs	PacBio_Cortex_Rep2	mm10_ERCC_SIRV	chr15	66969641	66929322	-	16	2886	43423	111493	ENSMUSG00000005125.13	ENSMUST00000005256.13	Ndrg1	Ndrg1-201	Known	Known	None	0.05000000074505806	None	None	None	None
m54284U_191213_120042/99287370/ccs	PacBio_Hippocampus_Rep2	mm10_ERCC_SIRV	chr19	9982706	9985094	+	4	865	50217	131629	ENSMUSG00000024661.7	ENSMUST00000025563.7	Fth1	Fth1-201	Known	Known	None	0.10000000149011612	None	None	None	None
m54284U_191212_053548/9701278/ccs	PacBio_Hippocampus_Rep1	mm10_ERCC_SIRV	chr9	40801273	40805197	+	9	2102	27474	71626	ENSMUSG00000015656.17	ENSMUST00000015800.15	Hspa8	Hspa8-201	Known	Known	None	0.20000000298023224	None	None	None	None
m54284U_191213_120042/41615927/ccs	PacBio_Hippocampus_Rep2	mm10_ERCC_SIRV	chrX	74305265	74311859	+	11	2396	52356	136630	ENSMUSG00000015291.10	ENSMUST00000015435.10	Gdi1	Gdi1-201	Known	Known	None	0.15000000596046448	None	None	None	None
m54284U_191107_221739/101976120/ccs	PacBio_Cortex_Rep1	mm10_ERCC_SIRV	chr1	63176634	63143610	-	19	2617	1006	2352	ENSMUSG00000025968.16	ENSMUST00000168099.8	Ndufs1	Ndufs1-203	Known	Known	None	0.44999998807907104	None	None	None	None
m54284U_191109_043049/179832431/ccs	PacBio_Cortex_Rep2	mm10_ERCC_SIRV	chr5	33018851	33027940	+	2	1703	13616	35600	ENSMUSG00000018965.11	ENSMUST00000019109.7	Ywhah	Ywhah-201	Known	Known	None	0.3499999940395355	None	None	None	None
m54284U_191212_053548/148507385/ccs	PacBio_Hippocampus_Rep1	mm10_ERCC_SIRV	chr3	80802684	80688095	-	16	3575	8333	21709	ENSMUSG00000033981.14	ENSMUST00000075316.9	Gria2	Gria2-201	Known	Known	None	0.800000011920929	None	None	None	None
m54284U_191109_043049/174130934/ccs	PacBio_Cortex_Rep2	mm10_ERCC_SIRV	chr15	66969635	66929322	-	16	2880	43423	111493	ENSMUSG00000005125.13	ENSMUST00000005256.13	Ndrg1	Ndrg1-201	Known	Known	None	0.05000000074505806	None	None	None	None
m54284U_191213_120042/71174517/ccs	PacBio_Hippocampus_Rep2	mm10_ERCC_SIRV	chr11	42182315	42131486	-	10	3526	32678	85704	ENSMUSG00000010803.13	ENSMUST00000020707.11	Gabra1	Gabra1-201	Known	Known	None	0.20000000298023224	None	None	None	None
m54284U_191107_221739/130484748/ccs	PacBio_Cortex_Rep1	mm10_ERCC_SIRV	chr1	63176681	63143610	-	19	2664	1006	2352	ENSMUSG00000025968.16	ENSMUST00000168099.8	Ndufs1	Ndufs1-203	Known	Known	None	0.44999998807907104	None	None	None	None
m54284U_191212_053548/20907821/ccs	PacBio_Hippocampus_Rep1	mm10_ERCC_SIRV	chr5	33018851	33027962	+	2	1725	13616	35600	ENSMUSG00000018965.11	ENSMUST00000019109.7	Ywhah	Ywhah-201	Known	Known	None	0.10000000149011612	None	None	None	None
m54284U_191213_120042/46203613/ccs	PacBio_Hippocampus_Rep2	mm10_ERCC_SIRV	chrX	74305265	74311858	+	11	2395	52356	136630	ENSMUSG00000015291.10	ENSMUST00000015435.10	Gdi1	Gdi1-201	Known	Known	None	0.15000000596046448	None	None	None	None
m54284U_191109_043049/174262653/ccs	PacBio_Cortex_Rep2	mm10_ERCC_SIRV	chr15	66969639	66929322	-	16	2884	43423	111493	ENSMUSG00000005125.13	ENSMUST00000005256.13	Ndrg1	Ndrg1-201	Known	Known	None	0.05000000074505806	None	None	None	None
m54284U_191212_053548/156566852/ccs	PacBio_Hippocampus_Rep1	mm10_ERCC_SIRV	chr3	80802723	80688095	-	16	3614	8333	21710	ENSMUSG00000033981.14	ENSMUST00000107745.7	Gria2	Gria2-202	Known	Known	None	0.800000011920929	None	None	None	None
m54284U_191213_120042/174851311/ccs	PacBio_Hippocampus_Rep2	mm10_ERCC_SIRV	chr17	25829069	25831766	+	9	1989	46737	121232	ENSMUSG00000025736.15	ENSMUST00000133595.8	Jmjd8	Jmjd8-205	Known	Known	None	0.15000000596046448	None	None	None	None
m54284U_191212_053548/9701943/ccs	PacBio_Hippocampus_Rep1	mm10_ERCC_SIRV	chr9	40801273	40805196	+	9	2101	27474	71626	ENSMUSG00000015656.17	ENSMUST00000015800.15	Hspa8	Hspa8-201	Known	Known	None	0.25	None	None	None	None
m54284U_191212_053548/180421730/ccs	PacBio_Hippocampus_Rep1	mm10_ERCC_SIRV	chr7	19699051	19696273	-	4	1107	20196	52686	ENSMUSG00000002985.16	ENSMUST00000174064.8	Apoe	Apoe-206	Known	Known	None	0.20000000298023224	None	None	None	None
m54284U_191107_221739/140640396/ccs	PacBio_Cortex_Rep1	mm10_ERCC_SIRV	chr1	63176671	63143610	-	19	2654	1006	2352	ENSMUSG00000025968.16	ENSMUST00000168099.8	Ndufs1	Ndufs1-203	Known	Known	None	0.44999998807907104	None	None	None	None
m54284U_191212_053548/34671371/ccs	PacBio_Hippocampus_Rep1	mm10_ERCC_SIRV	chr13	54766519	54759159	-	6	976	38820	100848	ENSMUSG00000034891.13	ENSMUST00000036825.13	Sncb	Sncb-201	Known	Known	None	0.550000011920929	None	None	None	None
m54284U_191212_053548/107742727/ccs	PacBio_Hippocampus_Rep1	mm10_ERCC_SIRV	chr6	50566486	50564434	-	3	1200	17094	45070	ENSMUSG00000063694.5	ENSMUST00000161401.1	Cycs	Cycs-202	Known	Known	None	0.10000000149011612	None	None	None	None
m54284U_191213_120042/71369940/ccs	PacBio_Hippocampus_Rep2	mm10_ERCC_SIRV	chr11	42182397	42131486	-	10	3608	32678	85704	ENSMUSG00000010803.13	ENSMUST00000020707.11	Gabra1	Gabra1-201	Known	Known	None	0.20000000298023224	None	None	None	None
m54284U_191213_120042/99419525/ccs	PacBio_Hippocampus_Rep2	mm10_ERCC_SIRV	chr19	9982706	9985092	+	4	863	50217	131629	ENSMUSG00000024661.7	ENSMUST00000025563.7	Fth1	Fth1-201	Known	Known	None	0.10000000149011612	None	None	None	None
m54284U_191109_043049/175246045/ccs	PacBio_Cortex_Rep2	mm10_ERCC_SIRV	chr15	66969639	66929322	-	16	2884	43423	111493	ENSMUSG00000005125.13	ENSMUST00000005256.13	Ndrg1	Ndrg1-201	Known	Known	None	0.05000000074505806	None	None	None	None
m54284U_191213_120042/49678809/ccs	PacBio_Hippocampus_Rep2	mm10_ERCC_SIRV	chrX	74305265	74311859	+	11	2396	52356	136630	ENSMUSG00000015291.10	ENSMUST00000015435.10	Gdi1	Gdi1-201	Known	Known	None	0.15000000596046448	None	None	None	None
m54284U_191212_053548/65209889/ccs	PacBio_Hippocampus_Rep1	mm10_ERCC_SIRV	chr5	33018851	33027965	+	2	1728	13616	35600	ENSMUSG00000018965.11	ENSMUST00000019109.7	Ywhah	Ywhah-201	Known	Known	None	0.10000000149011612	None	None	None	None
m54284U_191107_221739/179570408/ccs	PacBio_Cortex_Rep1	mm10_ERCC_SIRV	chr1	63176680	63143610	-	19	2505	1006	2349	ENSMUSG00000025968.16	ENSMUST00000027111.14	Ndufs1	Ndufs1-201	Known	Known	None	0.44999998807907104	None	None	None	None
m54284U_191212_053548/157681239/ccs	PacBio_Hippocampus_Rep1	mm10_ERCC_SIRV	chr3	80802755	80688095	-	16	3646	8333	21710	ENSMUSG00000033981.14	ENSMUST00000107745.7	Gria2	Gria2-202	Known	Known	None	0.800000011920929	None	None	None	None
m54284U_191107_221739/180355900/ccs	PacBio_Cortex_Rep1	mm10_ERCC_SIRV	chr1	63176663	63143610	-	19	2488	1006	2349	ENSMUSG00000025968.16	ENSMUST00000027111.14	Ndufs1	Ndufs1-201	Known	Known	None	0.44999998807907104	None	None	None	None
m54284U_191212_053548/9702037/ccs	PacBio_Hippocampus_Rep1	mm10_ERCC_SIRV	chr9	40801273	40805196	+	9	2101	27474	71626	ENSMUSG00000015656.17	ENSMUST00000015800.15	Hspa8	Hspa8-201	Known	Known	None	0.25	None	None	None	None
m54284U_191109_043049/175637815/ccs	PacBio_Cortex_Rep2	mm10_ERCC_SIRV	chr15	66944228	66929318	-	10	2506	43423	222600	ENSMUSG00000005125.13	ENCODEMT000222600	Ndrg1	ENCODEMT000222600	Known	ISM	Suffix	0.05000000074505806	None	None	None	None
m54284U_191212_053548/53676803/ccs	PacBio_Hippocampus_Rep1	mm10_ERCC_SIRV	chr17	25829070	25831766	+	9	1988	46737	121232	ENSMUSG00000025736.15	ENSMUST00000133595.8	Jmjd8	Jmjd8-205	Known	Known	None	0.15000000596046448	None	None	None	None
m54284U_191213_120042/71633602/ccs	PacBio_Hippocampus_Rep2	mm10_ERCC_SIRV	chr11	42182398	42131486	-	10	3609	32678	85704	ENSMUSG00000010803.13	ENSMUST00000020707.11	Gabra1	Gabra1-201	Known	Known	None	0.20000000298023224	None	None	None	None
m54284U_191212_053548/96928511/ccs	PacBio_Hippocampus_Rep1	mm10_ERCC_SIRV	chr5	33018851	33027964	+	2	1727	13616	35600	ENSMUSG00000018965.11	ENSMUST00000019109.7	Ywhah	Ywhah-201	Known	Known	None	0.10000000149011612	None	None	None	None
m54284U_191213_120042/50005140/ccs	PacBio_Hippocampus_Rep2	mm10_ERCC_SIRV	chrX	74305276	74311854	+	10	2642	52356	221451	ENSMUSG00000015291.10	ENCODEMT000221451	Gdi1	ENCODEMT000221451	Known	NIC	None	0.25	None	None	None	None
m54284U_191109_043049/5112864/ccs	PacBio_Cortex_Rep2	mm10_ERCC_SIRV	chr1	63176667	63143610	-	19	2492	1006	2349	ENSMUSG00000025968.16	ENSMUST00000027111.14	Ndufs1	Ndufs1-201	Known	Known	None	0.44999998807907104	None	None	None	None
m54284U_191212_053548/158859566/ccs	PacBio_Hippocampus_Rep1	mm10_ERCC_SIRV	chr3	80802346	80688095	-	16	3115	8333	218471	ENSMUSG00000033981.14	ENCODEMT000218471	Gria2	ENCODEMT000218471	Known	ISM	Prefix	0.800000011920929	None	None	None	None
m54284U_191109_043049/5835586/ccs	PacBio_Cortex_Rep2	mm10_ERCC_SIRV	chr1	63176685	63143610	-	19	2510	1006	2349	ENSMUSG00000025968.16	ENSMUST00000027111.14	Ndufs1	Ndufs1-201	Known	Known	None	0.44999998807907104	None	None	None	None
m54284U_191109_043049/175770240/ccs	PacBio_Cortex_Rep2	mm10_ERCC_SIRV	chr15	66943099	66929322	-	9	2225	43423	222546	ENSMUSG00000005125.13	ENCODEMT000222546	Ndrg1	ENCODEMT000222546	Known	ISM	Suffix	0.05000000074505806	None	None	None	None
m54284U_191107_221739/113117757/ccs	PacBio_Cortex_Rep1	mm10_ERCC_SIRV	chr13	54766592	54759197	-	6	977	38820	222547	ENSMUSG00000034891.13	ENCODEMT000222547	Sncb	ENCODEMT000222547	Known	NNC	None	0.15000000596046448	None	None	None	None
m54284U_191212_053548/115411096/ccs	PacBio_Hippocampus_Rep1	mm10_ERCC_SIRV	chr5	33018851	33027960	+	2	1723	13616	35600	ENSMUSG00000018965.11	ENSMUST00000019109.7	Ywhah	Ywhah-201	Known	Known	None	0.15000000596046448	None	None	None	None
m54284U_191212_053548/9765431/ccs	PacBio_Hippocampus_Rep1	mm10_ERCC_SIRV	chr9	40801273	40805197	+	9	2102	27474	71626	ENSMUSG00000015656.17	ENSMUST00000015800.15	Hspa8	Hspa8-201	Known	Known	None	0.20000000298023224	None	None	None	None
m54284U_191213_120042/50070091/ccs	PacBio_Hippocampus_Rep2	mm10_ERCC_SIRV	chrX	74305265	74311854	+	11	2391	52356	136630	ENSMUSG00000015291.10	ENSMUST00000015435.10	Gdi1	Gdi1-201	Known	Known	None	0.25	None	None	None	None
m54284U_191212_053548/160040785/ccs	PacBio_Hippocampus_Rep1	mm10_ERCC_SIRV	chr3	80802806	80688095	-	16	3697	8333	21709	ENSMUSG00000033981.14	ENSMUST00000075316.9	Gria2	Gria2-201	Known	Known	None	0.800000011920929	None	None	None	None
m54284U_191213_120042/72615189/ccs	PacBio_Hippocampus_Rep2	mm10_ERCC_SIRV	chr11	42182397	42131486	-	10	3608	32678	85704	ENSMUSG00000010803.13	ENSMUST00000020707.11	Gabra1	Gabra1-201	Known	Known	None	0.20000000298023224	None	None	None	None
m54284U_191212_053548/180486478/ccs	PacBio_Hippocampus_Rep1	mm10_ERCC_SIRV	chr7	19699052	19696273	-	4	1108	20196	52686	ENSMUSG00000002985.16	ENSMUST00000174064.8	Apoe	Apoe-206	Known	Known	None	0.20000000298023224	None	None	None	None
m54284U_191109_043049/6359478/ccs	PacBio_Cortex_Rep2	mm10_ERCC_SIRV	chr1	63176680	63143610	-	19	2663	1006	2352	ENSMUSG00000025968.16	ENSMUST00000168099.8	Ndufs1	Ndufs1-203	Known	Known	None	0.44999998807907104	None	None	None	None
m54284U_191213_120042/99484705/ccs	PacBio_Hippocampus_Rep2	mm10_ERCC_SIRV	chr19	9982706	9985092	+	4	863	50217	131629	ENSMUSG00000024661.7	ENSMUST00000025563.7	Fth1	Fth1-201	Known	Known	None	0.10000000149011612	None	None	None	None
m54284U_191212_053548/154337916/ccs	PacBio_Hippocampus_Rep1	mm10_ERCC_SIRV	chr17	25829071	25831837	+	9	2058	46737	121232	ENSMUSG00000025736.15	ENSMUST00000133595.8	Jmjd8	Jmjd8-205	Known	Known	None	0.15000000596046448	None	None	None	None
m54284U_191109_043049/175964867/ccs	PacBio_Cortex_Rep2	mm10_ERCC_SIRV	chr15	66969639	66929322	-	16	2884	43423	111493	ENSMUSG00000005125.13	ENSMUST00000005256.13	Ndrg1	Ndrg1-201	Known	Known	None	0.05000000074505806	None	None	None	None
m54284U_191212_053548/119539437/ccs	PacBio_Hippocampus_Rep1	mm10_ERCC_SIRV	chr6	50566529	50564434	-	3	1243	17094	45070	ENSMUSG00000063694.5	ENSMUST00000161401.1	Cycs	Cycs-202	Known	Known	None	0.10000000149011612	None	None	None	None
m54284U_191213_120042/73598893/ccs	PacBio_Hippocampus_Rep2	mm10_ERCC_SIRV	chr11	42182186	42131486	-	11	3658	32678	222618	ENSMUSG00000010803.13	ENCODEMT000222618	Gabra1	ENCODEMT000222618	Known	NNC	None	0.20000000298023224	None	None	None	None
m54284U_191213_120042/51709851/ccs	PacBio_Hippocampus_Rep2	mm10_ERCC_SIRV	chrX	74305265	74311860	+	11	2406	52356	136630	ENSMUSG00000015291.10	ENSMUST00000015435.10	Gdi1	Gdi1-201	Known	Known	None	0.15000000596046448	None	None	None	None
m54284U_191212_053548/162006164/ccs	PacBio_Hippocampus_Rep1	mm10_ERCC_SIRV	chr3	80802723	80688095	-	16	3614	8333	21710	ENSMUSG00000033981.14	ENSMUST00000107745.7	Gria2	Gria2-202	Known	Known	None	0.800000011920929	None	None	None	None
m54284U_191212_053548/122095883/ccs	PacBio_Hippocampus_Rep1	mm10_ERCC_SIRV	chr5	33018851	33027963	+	2	1726	13616	35600	ENSMUSG00000018965.11	ENSMUST00000019109.7	Ywhah	Ywhah-201	Known	Known	None	0.10000000149011612	None	None	None	None
m54284U_191109_043049/9243485/ccs	PacBio_Cortex_Rep2	mm10_ERCC_SIRV	chr1	63176690	63143610	-	19	2515	1006	2349	ENSMUSG00000025968.16	ENSMUST00000027111.14	Ndufs1	Ndufs1-201	Known	Known	None	0.44999998807907104	None	None	None	None
m54284U_191212_053548/9766049/ccs	PacBio_Hippocampus_Rep1	mm10_ERCC_SIRV	chr9	40801273	40805195	+	9	2100	27474	71626	ENSMUSG00000015656.17	ENSMUST00000015800.15	Hspa8	Hspa8-201	Known	Known	None	0.25	None	None	None	None
m54284U_191109_043049/176687541/ccs	PacBio_Cortex_Rep2	mm10_ERCC_SIRV	chr15	66969639	66929322	-	16	2884	43423	111493	ENSMUSG00000005125.13	ENSMUST00000005256.13	Ndrg1	Ndrg1-201	Known	Known	None	0.05000000074505806	None	None	None	None
m54284U_191109_043049/17041933/ccs	PacBio_Cortex_Rep2	mm10_ERCC_SIRV	chr1	63176686	63143610	-	19	2669	1006	2352	ENSMUSG00000025968.16	ENSMUST00000168099.8	Ndufs1	Ndufs1-203	Known	Known	None	0.44999998807907104	None	None	None	None
m54284U_191213_120042/51839356/ccs	PacBio_Hippocampus_Rep2	mm10_ERCC_SIRV	chrX	74305265	74311858	+	11	2395	52356	136630	ENSMUSG00000015291.10	ENSMUST00000015435.10	Gdi1	Gdi1-201	Known	Known	None	0.15000000596046448	None	None	None	None
m54284U_191212_053548/167970154/ccs	PacBio_Hippocampus_Rep1	mm10_ERCC_SIRV	chr3	80802751	80688095	-	16	3642	8333	21709	ENSMUSG00000033981.14	ENSMUST00000075316.9	Gria2	Gria2-201	Known	Known	None	0.800000011920929	None	None	None	None
m54284U_191212_053548/124846397/ccs	PacBio_Hippocampus_Rep1	mm10_ERCC_SIRV	chr5	33018851	33027960	+	2	1723	13616	35600	ENSMUSG00000018965.11	ENSMUST00000019109.7	Ywhah	Ywhah-201	Known	Known	None	0.15000000596046448	None	None	None	None
m54284U_191109_043049/176818007/ccs	PacBio_Cortex_Rep2	mm10_ERCC_SIRV	chr15	66969639	66929322	-	16	2878	43423	111493	ENSMUSG00000005125.13	ENSMUST00000005256.13	Ndrg1	Ndrg1-201	Known	Known	None	0.05000000074505806	None	None	None	None
m54284U_191109_043049/22414860/ccs	PacBio_Cortex_Rep2	mm10_ERCC_SIRV	chr1	63176697	63143610	-	20	2619	1006	221293	ENSMUSG00000025968.16	ENCODEMT000221293	Ndufs1	ENCODEMT000221293	Known	NIC	None	0.44999998807907104	None	None	None	None
m54284U_191213_120042/77990472/ccs	PacBio_Hippocampus_Rep2	mm10_ERCC_SIRV	chr13	54766583	54759351	-	6	848	38820	100848	ENSMUSG00000034891.13	ENSMUST00000036825.13	Sncb	Sncb-201	Known	Known	None	0.15000000596046448	None	None	None	None
m54284U_191212_053548/9766166/ccs	PacBio_Hippocampus_Rep1	mm10_ERCC_SIRV	chr9	40801273	40805197	+	9	2094	27474	71626	ENSMUSG00000015656.17	ENSMUST00000015800.15	Hspa8	Hspa8-201	Known	Known	None	0.20000000298023224	None	None	None	None
m54284U_191109_043049/80807471/ccs	PacBio_Cortex_Rep2	mm10_ERCC_SIRV	chr17	25829072	25831766	+	9	1986	46737	121232	ENSMUSG00000025736.15	ENSMUST00000133595.8	Jmjd8	Jmjd8-205	Known	Known	None	0.15000000596046448	None	None	None	None
m54284U_191213_120042/73992199/ccs	PacBio_Hippocampus_Rep2	mm10_ERCC_SIRV	chr11	42182246	42131486	-	10	3457	32678	85704	ENSMUSG00000010803.13	ENSMUST00000020707.11	Gabra1	Gabra1-201	Known	Known	None	0.20000000298023224	None	None	None	None
m54284U_191213_120042/4982533/ccs	PacBio_Hippocampus_Rep2	mm10_ERCC_SIRV	chr3	80802799	80688095	-	16	3690	8333	21710	ENSMUSG00000033981.14	ENSMUST00000107745.7	Gria2	Gria2-202	Known	Known	None	0.800000011920929	None	None	None	None
m54284U_191109_043049/23528180/ccs	PacBio_Cortex_Rep2	mm10_ERCC_SIRV	chr1	63176657	63143610	-	19	2482	1006	2349	ENSMUSG00000025968.16	ENSMUST00000027111.14	Ndufs1	Ndufs1-201	Known	Known	None	0.44999998807907104	None	None	None	None
m54284U_191213_120042/52757473/ccs	PacBio_Hippocampus_Rep2	mm10_ERCC_SIRV	chrX	74305265	74311859	+	11	2396	52356	136630	ENSMUSG00000015291.10	ENSMUST00000015435.10	Gdi1	Gdi1-201	Known	Known	None	0.15000000596046448	None	None	None	None
m54284U_191109_043049/177539245/ccs	PacBio_Cortex_Rep2	mm10_ERCC_SIRV	chr15	66969704	66929322	-	16	2949	43423	111493	ENSMUSG00000005125.13	ENSMUST00000005256.13	Ndrg1	Ndrg1-201	Known	Known	None	0.05000000074505806	None	None	None	None
m54284U_191213_120042/99617474/ccs	PacBio_Hippocampus_Rep2	mm10_ERCC_SIRV	chr19	9982706	9985092	+	4	863	50217	131629	ENSMUSG00000024661.7	ENSMUST00000025563.7	Fth1	Fth1-201	Known	Known	None	0.10000000149011612	None	None	None	None
m54284U_191212_053548/129435483/ccs	PacBio_Hippocampus_Rep1	mm10_ERCC_SIRV	chr5	33018851	33027960	+	2	1723	13616	35600	ENSMUSG00000018965.11	ENSMUST00000019109.7	Ywhah	Ywhah-201	Known	Known	None	0.15000000596046448	None	None	None	None
m54284U_191212_053548/180553012/ccs	PacBio_Hippocampus_Rep1	mm10_ERCC_SIRV	chr7	19699044	19696273	-	4	1100	20196	52686	ENSMUSG00000002985.16	ENSMUST00000174064.8	Apoe	Apoe-206	Known	Known	None	0.20000000298023224	None	None	None	None
m54284U_191212_053548/120261411/ccs	PacBio_Hippocampus_Rep1	mm10_ERCC_SIRV	chr6	50566544	50564434	-	3	1258	17094	45070	ENSMUSG00000063694.5	ENSMUST00000161401.1	Cycs	Cycs-202	Known	Known	None	0.10000000149011612	None	None	None	None
m54284U_191109_043049/26216407/ccs	PacBio_Cortex_Rep2	mm10_ERCC_SIRV	chr1	63176695	63143610	-	19	2520	1006	2349	ENSMUSG00000025968.16	ENSMUST00000027111.14	Ndufs1	Ndufs1-201	Known	Known	None	0.44999998807907104	None	None	None	None
m54284U_191109_043049/179374610/ccs	PacBio_Cortex_Rep2	mm10_ERCC_SIRV	chr15	66969795	66929322	-	16	3040	43423	111493	ENSMUSG00000005125.13	ENSMUST00000005256.13	Ndrg1	Ndrg1-201	Known	Known	None	0.05000000074505806	None	None	None	None
m54284U_191109_043049/113378847/ccs	PacBio_Cortex_Rep2	mm10_ERCC_SIRV	chr13	54763938	54765156	+	1	1219	63006	222619	ENCODEMG000063006	ENCODEMT000222619	ENCODEMG000063006	ENCODEMT000222619	Antisense	Antisense	None	0.10000000149011612	None	None	None	None
m54284U_191212_053548/9766268/ccs	PacBio_Hippocampus_Rep1	mm10_ERCC_SIRV	chr9	40801273	40805199	+	9	2104	27474	71626	ENSMUSG00000015656.17	ENSMUST00000015800.15	Hspa8	Hspa8-201	Known	Known	None	0.25	None	None	None	None
m54284U_191213_120042/10029127/ccs	PacBio_Hippocampus_Rep2	mm10_ERCC_SIRV	chr3	80802759	80688095	-	16	3650	8333	21710	ENSMUSG00000033981.14	ENSMUST00000107745.7	Gria2	Gria2-202	Known	Known	None	0.800000011920929	None	None	None	None
m54284U_191213_120042/74450960/ccs	PacBio_Hippocampus_Rep2	mm10_ERCC_SIRV	chr11	42182379	42131486	-	10	3590	32678	85704	ENSMUSG00000010803.13	ENSMUST00000020707.11	Gabra1	Gabra1-201	Known	Known	None	0.20000000298023224	None	None	None	None
m54284U_191213_120042/53478768/ccs	PacBio_Hippocampus_Rep2	mm10_ERCC_SIRV	chrX	74305265	74311860	+	11	2397	52356	136630	ENSMUSG00000015291.10	ENSMUST00000015435.10	Gdi1	Gdi1-201	Known	Known	None	0.15000000596046448	None	None	None	None
m54284U_191109_043049/29229090/ccs	PacBio_Cortex_Rep2	mm10_ERCC_SIRV	chr1	63176680	63143610	-	19	2663	1006	2352	ENSMUSG00000025968.16	ENSMUST00000168099.8	Ndufs1	Ndufs1-203	Known	Known	None	0.44999998807907104	None	None	None	None
m54284U_191212_053548/144247477/ccs	PacBio_Hippocampus_Rep1	mm10_ERCC_SIRV	chr5	33018851	33027964	+	2	1727	13616	35600	ENSMUSG00000018965.11	ENSMUST00000019109.7	Ywhah	Ywhah-201	Known	Known	None	0.10000000149011612	None	None	None	None
m54284U_191109_043049/179898486/ccs	PacBio_Cortex_Rep2	mm10_ERCC_SIRV	chr15	66969641	66929322	-	16	2886	43423	111493	ENSMUSG00000005125.13	ENSMUST00000005256.13	Ndrg1	Ndrg1-201	Known	Known	None	0.05000000074505806	None	None	None	None
m54284U_191109_043049/18549507/ccs	PacBio_Cortex_Rep2	mm10_ERCC_SIRV	chr17	25829074	25831766	+	8	2010	46737	121236	ENSMUSG00000025736.15	ENSMUST00000123582.1	Jmjd8	Jmjd8-203	Known	Known	None	0.15000000596046448	None	None	None	None
m54284U_191109_043049/30015627/ccs	PacBio_Cortex_Rep2	mm10_ERCC_SIRV	chr1	63176633	63143610	-	19	2458	1006	2349	ENSMUSG00000025968.16	ENSMUST00000027111.14	Ndufs1	Ndufs1-201	Known	Known	None	0.44999998807907104	None	None	None	None
m54284U_191213_120042/14745709/ccs	PacBio_Hippocampus_Rep2	mm10_ERCC_SIRV	chr3	80802754	80688095	-	16	3645	8333	21709	ENSMUSG00000033981.14	ENSMUST00000075316.9	Gria2	Gria2-201	Known	Known	None	0.800000011920929	None	None	None	None
m54284U_191213_120042/54397407/ccs	PacBio_Hippocampus_Rep2	mm10_ERCC_SIRV	chrX	74305265	74311860	+	11	2391	52356	136630	ENSMUSG00000015291.10	ENSMUST00000015435.10	Gdi1	Gdi1-201	Known	Known	None	0.15000000596046448	None	None	None	None
m54284U_191212_053548/9767113/ccs	PacBio_Hippocampus_Rep1	mm10_ERCC_SIRV	chr9	40801273	40805198	+	9	2103	27474	71626	ENSMUSG00000015656.17	ENSMUST00000015800.15	Hspa8	Hspa8-201	Known	Known	None	0.25	None	None	None	None
m54284U_191212_053548/156961433/ccs	PacBio_Hippocampus_Rep1	mm10_ERCC_SIRV	chr5	33018851	33027962	+	2	1725	13616	35600	ENSMUSG00000018965.11	ENSMUST00000019109.7	Ywhah	Ywhah-201	Known	Known	None	0.10000000149011612	None	None	None	None
m54284U_191213_120042/75040208/ccs	PacBio_Hippocampus_Rep2	mm10_ERCC_SIRV	chr11	42182416	42131486	-	10	3627	32678	85704	ENSMUSG00000010803.13	ENSMUST00000020707.11	Gabra1	Gabra1-201	Known	Known	None	0.20000000298023224	None	None	None	None
m54284U_191109_043049/180094421/ccs	PacBio_Cortex_Rep2	mm10_ERCC_SIRV	chr15	66969639	66929322	-	16	2884	43423	111493	ENSMUSG00000005125.13	ENSMUST00000005256.13	Ndrg1	Ndrg1-201	Known	Known	None	0.05000000074505806	None	None	None	None
m54284U_191109_043049/42600050/ccs	PacBio_Cortex_Rep2	mm10_ERCC_SIRV	chr1	63176634	63143610	-	19	2459	1006	2349	ENSMUSG00000025968.16	ENSMUST00000027111.14	Ndufs1	Ndufs1-201	Known	Known	None	0.44999998807907104	None	None	None	None
m54284U_191213_120042/55183937/ccs	PacBio_Hippocampus_Rep2	mm10_ERCC_SIRV	chrX	74305265	74311858	+	11	2395	52356	136630	ENSMUSG00000015291.10	ENSMUST00000015435.10	Gdi1	Gdi1-201	Known	Known	None	0.15000000596046448	None	None	None	None
m54284U_191213_120042/66988/ccs	PacBio_Hippocampus_Rep2	mm10_ERCC_SIRV	chr7	19699051	19696273	-	4	1107	20196	52686	ENSMUSG00000002985.16	ENSMUST00000174064.8	Apoe	Apoe-206	Known	Known	None	0.20000000298023224	None	None	None	None
m54284U_191213_120042/20318980/ccs	PacBio_Hippocampus_Rep2	mm10_ERCC_SIRV	chr3	80802693	80688095	-	16	3584	8333	21710	ENSMUSG00000033981.14	ENSMUST00000107745.7	Gria2	Gria2-202	Known	Known	None	0.800000011920929	None	None	None	None
m54284U_191213_120042/99746786/ccs	PacBio_Hippocampus_Rep2	mm10_ERCC_SIRV	chr19	9982706	9985091	+	4	862	50217	131629	ENSMUSG00000024661.7	ENSMUST00000025563.7	Fth1	Fth1-201	Known	Known	None	0.10000000149011612	None	None	None	None
m54284U_191212_053548/142215160/ccs	PacBio_Hippocampus_Rep1	mm10_ERCC_SIRV	chr6	50566495	50564434	-	3	1209	17094	45070	ENSMUSG00000063694.5	ENSMUST00000161401.1	Cycs	Cycs-202	Known	Known	None	0.10000000149011612	None	None	None	None
m54284U_191109_043049/44106090/ccs	PacBio_Cortex_Rep2	mm10_ERCC_SIRV	chr1	63176663	63143610	-	19	2488	1006	2349	ENSMUSG00000025968.16	ENSMUST00000027111.14	Ndufs1	Ndufs1-201	Known	Known	None	0.44999998807907104	None	None	None	None
m54284U_191212_053548/157485052/ccs	PacBio_Hippocampus_Rep1	mm10_ERCC_SIRV	chr5	33018851	33027965	+	2	1728	13616	35600	ENSMUSG00000018965.11	ENSMUST00000019109.7	Ywhah	Ywhah-201	Known	Known	None	0.10000000149011612	None	None	None	None
m54284U_191212_053548/1180962/ccs	PacBio_Hippocampus_Rep1	mm10_ERCC_SIRV	chr15	66969679	66929322	-	16	2924	43423	111493	ENSMUSG00000005125.13	ENSMUST00000005256.13	Ndrg1	Ndrg1-201	Known	Known	None	0.05000000074505806	None	None	None	None
m54284U_191213_120042/76088284/ccs	PacBio_Hippocampus_Rep2	mm10_ERCC_SIRV	chr11	42182436	42131486	-	10	3647	32678	85704	ENSMUSG00000010803.13	ENSMUST00000020707.11	Gabra1	Gabra1-201	Known	Known	None	0.20000000298023224	None	None	None	None
m54284U_191212_053548/9767149/ccs	PacBio_Hippocampus_Rep1	mm10_ERCC_SIRV	chr9	40801273	40805199	+	9	2104	27474	71626	ENSMUSG00000015656.17	ENSMUST00000015800.15	Hspa8	Hspa8-201	Known	Known	None	0.25	None	None	None	None
m54284U_191107_221739/71893001/ccs	PacBio_Cortex_Rep1	mm10_ERCC_SIRV	chr17	25829075	25831765	+	9	1982	46737	121232	ENSMUSG00000025736.15	ENSMUST00000133595.8	Jmjd8	Jmjd8-205	Known	Known	None	0.10000000149011612	None	None	None	None
m54284U_191213_120042/55378784/ccs	PacBio_Hippocampus_Rep2	mm10_ERCC_SIRV	chrX	74305265	74311854	+	11	2391	52356	136630	ENSMUSG00000015291.10	ENSMUST00000015435.10	Gdi1	Gdi1-201	Known	Known	None	0.25	None	None	None	None
m54284U_191109_043049/61210675/ccs	PacBio_Cortex_Rep2	mm10_ERCC_SIRV	chr1	63170157	63143615	-	17	2284	1006	221340	ENSMUSG00000025968.16	ENCODEMT000221340	Ndufs1	ENCODEMT000221340	Known	ISM	Suffix	0.44999998807907104	None	None	None	None
m54284U_191213_120042/23529944/ccs	PacBio_Hippocampus_Rep2	mm10_ERCC_SIRV	chr3	80802758	80688095	-	16	3649	8333	21709	ENSMUSG00000033981.14	ENSMUST00000075316.9	Gria2	Gria2-201	Known	Known	None	0.800000011920929	None	None	None	None
m54284U_191212_053548/9045233/ccs	PacBio_Hippocampus_Rep1	mm10_ERCC_SIRV	chr15	66969609	66929318	-	16	2852	43423	222610	ENSMUSG00000005125.13	ENCODEMT000222610	Ndrg1	ENCODEMT000222610	Known	NNC	None	0.05000000074505806	None	None	None	None
m54284U_191107_221739/89197373/ccs	PacBio_Cortex_Rep1	mm10_ERCC_SIRV	chr13	54766552	54764775	-	2	1166	38820	100851	ENSMUSG00000034891.13	ENSMUST00000138067.1	Sncb	Sncb-203	Known	Known	None	0.15000000596046448	None	None	None	None
m54284U_191212_053548/169346507/ccs	PacBio_Hippocampus_Rep1	mm10_ERCC_SIRV	chr5	33018851	33027964	+	2	1727	13616	35600	ENSMUSG00000018965.11	ENSMUST00000019109.7	Ywhah	Ywhah-201	Known	Known	None	0.10000000149011612	None	None	None	None
m54284U_191213_120042/55836761/ccs	PacBio_Hippocampus_Rep2	mm10_ERCC_SIRV	chrX	74305265	74311858	+	11	2395	52356	136630	ENSMUSG00000015291.10	ENSMUST00000015435.10	Gdi1	Gdi1-201	Known	Known	None	0.15000000596046448	None	None	None	None
m54284U_191213_120042/76612313/ccs	PacBio_Hippocampus_Rep2	mm10_ERCC_SIRV	chr11	42182397	42131486	-	10	3608	32678	85704	ENSMUSG00000010803.13	ENSMUST00000020707.11	Gabra1	Gabra1-201	Known	Known	None	0.20000000298023224	None	None	None	None
m54284U_191212_053548/9767269/ccs	PacBio_Hippocampus_Rep1	mm10_ERCC_SIRV	chr9	40801273	40805199	+	9	2104	27474	71626	ENSMUSG00000015656.17	ENSMUST00000015800.15	Hspa8	Hspa8-201	Known	Known	None	0.25	None	None	None	None
m54284U_191212_053548/18153618/ccs	PacBio_Hippocampus_Rep1	mm10_ERCC_SIRV	chr15	66944838	66929322	-	11	2405	43423	222539	ENSMUSG00000005125.13	ENCODEMT000222539	Ndrg1	ENCODEMT000222539	Known	ISM	Suffix	0.05000000074505806	None	None	None	None
m54284U_191109_043049/69731146/ccs	PacBio_Cortex_Rep2	mm10_ERCC_SIRV	chr1	63176709	63143610	-	19	2692	1006	2352	ENSMUSG00000025968.16	ENSMUST00000168099.8	Ndufs1	Ndufs1-203	Known	Known	None	0.44999998807907104	None	None	None	None
m54284U_191213_120042/25430279/ccs	PacBio_Hippocampus_Rep2	mm10_ERCC_SIRV	chr3	80802778	80688045	-	14	4891	8333	218683	ENSMUSG00000033981.14	ENCODEMT000218683	Gria2	ENCODEMT000218683	Known	ISM	Prefix	0.800000011920929	None	None	None	None
m54284U_191213_120042/56427486/ccs	PacBio_Hippocampus_Rep2	mm10_ERCC_SIRV	chrX	74305265	74311854	+	11	2391	52356	136630	ENSMUSG00000015291.10	ENSMUST00000015435.10	Gdi1	Gdi1-201	Known	Known	None	0.25	None	None	None	None
m54284U_191212_053548/22612593/ccs	PacBio_Hippocampus_Rep1	mm10_ERCC_SIRV	chr15	66931108	66929322	-	1	1787	43423	222545	ENSMUSG00000005125.13	ENCODEMT000222545	Ndrg1	ENCODEMT000222545	Known	ISM	None	0.05000000074505806	None	None	None	None
m54284U_191212_053548/26937558/ccs	PacBio_Hippocampus_Rep1	mm10_ERCC_SIRV	chr17	25829076	25831766	+	9	1982	46737	121232	ENSMUSG00000025736.15	ENSMUST00000133595.8	Jmjd8	Jmjd8-205	Known	Known	None	0.15000000596046448	None	None	None	None
m54284U_191109_043049/96928393/ccs	PacBio_Cortex_Rep2	mm10_ERCC_SIRV	chr1	63176670	63143610	-	19	2495	1006	2349	ENSMUSG00000025968.16	ENSMUST00000027111.14	Ndufs1	Ndufs1-201	Known	Known	None	0.44999998807907104	None	None	None	None
m54284U_191212_053548/23724494/ccs	PacBio_Hippocampus_Rep1	mm10_ERCC_SIRV	chr15	66932235	66929322	-	1	2914	43423	222545	ENSMUSG00000005125.13	ENCODEMT000222545	Ndrg1	ENCODEMT000222545	Known	ISM	None	0.05000000074505806	None	None	None	None
m54284U_191213_120042/68106/ccs	PacBio_Hippocampus_Rep2	mm10_ERCC_SIRV	chr7	19699051	19696273	-	4	1107	20196	52686	ENSMUSG00000002985.16	ENSMUST00000174064.8	Apoe	Apoe-206	Known	Known	None	0.20000000298023224	None	None	None	None
m54284U_191213_120042/99748522/ccs	PacBio_Hippocampus_Rep2	mm10_ERCC_SIRV	chr19	9982706	9985092	+	4	863	50217	131629	ENSMUSG00000024661.7	ENSMUST00000025563.7	Fth1	Fth1-201	Known	Known	None	0.10000000149011612	None	None	None	None
m54284U_191213_120042/4129317/ccs	PacBio_Hippocampus_Rep2	mm10_ERCC_SIRV	chr5	33018851	33027964	+	2	1727	13616	35600	ENSMUSG00000018965.11	ENSMUST00000019109.7	Ywhah	Ywhah-201	Known	Known	None	0.10000000149011612	None	None	None	None
m54284U_191213_120042/76744318/ccs	PacBio_Hippocampus_Rep2	mm10_ERCC_SIRV	chr11	42182253	42131486	-	10	3464	32678	85704	ENSMUSG00000010803.13	ENSMUST00000020707.11	Gabra1	Gabra1-201	Known	Known	None	0.20000000298023224	None	None	None	None
m54284U_191213_120042/58657299/ccs	PacBio_Hippocampus_Rep2	mm10_ERCC_SIRV	chrX	74305265	74311858	+	11	2395	52356	136630	ENSMUSG00000015291.10	ENSMUST00000015435.10	Gdi1	Gdi1-201	Known	Known	None	0.15000000596046448	None	None	None	None
m54284U_191213_120042/29689373/ccs	PacBio_Hippocampus_Rep2	mm10_ERCC_SIRV	chr3	80802813	80688095	-	16	3704	8333	21709	ENSMUSG00000033981.14	ENSMUST00000075316.9	Gria2	Gria2-201	Known	Known	None	0.800000011920929	None	None	None	None
m54284U_191212_053548/9767551/ccs	PacBio_Hippocampus_Rep1	mm10_ERCC_SIRV	chr9	40801273	40805199	+	9	2104	27474	71626	ENSMUSG00000015656.17	ENSMUST00000015800.15	Hspa8	Hspa8-201	Known	Known	None	0.25	None	None	None	None
m54284U_191212_053548/142346220/ccs	PacBio_Hippocampus_Rep1	mm10_ERCC_SIRV	chr6	50566495	50564434	-	3	1201	17094	45070	ENSMUSG00000063694.5	ENSMUST00000161401.1	Cycs	Cycs-202	Known	Known	None	0.10000000149011612	None	None	None	None
m54284U_191213_120042/172492241/ccs	PacBio_Hippocampus_Rep2	mm10_ERCC_SIRV	chr13	54789198	54796768	+	9	1377	38823	222620	ENSMUSG00000025875.14	ENCODEMT000222620	Tspan17	ENCODEMT000222620	Known	NIC	None	0.3499999940395355	None	None	None	None
m54284U_191109_043049/97714926/ccs	PacBio_Cortex_Rep2	mm10_ERCC_SIRV	chr1	63176681	63143610	-	19	2506	1006	2349	ENSMUSG00000025968.16	ENSMUST00000027111.14	Ndufs1	Ndufs1-201	Known	Known	None	0.44999998807907104	None	None	None	None
m54284U_191212_053548/26739622/ccs	PacBio_Hippocampus_Rep1	mm10_ERCC_SIRV	chr15	66969639	66929322	-	16	2884	43423	111493	ENSMUSG00000005125.13	ENSMUST00000005256.13	Ndrg1	Ndrg1-201	Known	Known	None	0.05000000074505806	None	None	None	None
m54284U_191213_120042/61540927/ccs	PacBio_Hippocampus_Rep2	mm10_ERCC_SIRV	chrX	74305265	74311859	+	11	2396	52356	136630	ENSMUSG00000015291.10	ENSMUST00000015435.10	Gdi1	Gdi1-201	Known	Known	None	0.15000000596046448	None	None	None	None
m54284U_191213_120042/14158091/ccs	PacBio_Hippocampus_Rep2	mm10_ERCC_SIRV	chr5	33018851	33027963	+	2	1726	13616	35600	ENSMUSG00000018965.11	ENSMUST00000019109.7	Ywhah	Ywhah-201	Known	Known	None	0.10000000149011612	None	None	None	None
m54284U_191109_043049/99943233/ccs	PacBio_Cortex_Rep2	mm10_ERCC_SIRV	chr1	63176700	63143610	-	19	2525	1006	2349	ENSMUSG00000025968.16	ENSMUST00000027111.14	Ndufs1	Ndufs1-201	Known	Known	None	0.44999998807907104	None	None	None	None
m54284U_191213_120042/76809253/ccs	PacBio_Hippocampus_Rep2	mm10_ERCC_SIRV	chr11	42182272	42131486	-	10	3483	32678	85704	ENSMUSG00000010803.13	ENSMUST00000020707.11	Gabra1	Gabra1-201	Known	Known	None	0.20000000298023224	None	None	None	None
m54284U_191213_120042/29754836/ccs	PacBio_Hippocampus_Rep2	mm10_ERCC_SIRV	chr3	80802663	80688095	-	16	3554	8333	21709	ENSMUSG00000033981.14	ENSMUST00000075316.9	Gria2	Gria2-201	Known	Known	None	0.800000011920929	None	None	None	None
m54284U_191212_053548/29427178/ccs	PacBio_Hippocampus_Rep1	mm10_ERCC_SIRV	chr15	66969612	66929322	-	16	2857	43423	111493	ENSMUSG00000005125.13	ENSMUST00000005256.13	Ndrg1	Ndrg1-201	Known	Known	None	0.05000000074505806	None	None	None	None
m54284U_191213_120042/9241171/ccs	PacBio_Hippocampus_Rep2	mm10_ERCC_SIRV	chr17	25829077	25831752	+	9	1952	46737	121232	ENSMUSG00000025736.15	ENSMUST00000133595.8	Jmjd8	Jmjd8-205	Known	Known	None	0.15000000596046448	None	None	None	None
m54284U_191212_053548/9830819/ccs	PacBio_Hippocampus_Rep1	mm10_ERCC_SIRV	chr9	40801273	40805199	+	9	2104	27474	71626	ENSMUSG00000015656.17	ENSMUST00000015800.15	Hspa8	Hspa8-201	Known	Known	None	0.25	None	None	None	None
m54284U_191109_043049/108856594/ccs	PacBio_Cortex_Rep2	mm10_ERCC_SIRV	chr1	63176663	63143610	-	19	2646	1006	2352	ENSMUSG00000025968.16	ENSMUST00000168099.8	Ndufs1	Ndufs1-203	Known	Known	None	0.44999998807907104	None	None	None	None
m54284U_191213_120042/62195457/ccs	PacBio_Hippocampus_Rep2	mm10_ERCC_SIRV	chrX	74305265	74311859	+	11	2396	52356	136630	ENSMUSG00000015291.10	ENSMUST00000015435.10	Gdi1	Gdi1-201	Known	Known	None	0.15000000596046448	None	None	None	None
m54284U_191213_120042/30542015/ccs	PacBio_Hippocampus_Rep2	mm10_ERCC_SIRV	chr3	80802724	80688095	-	16	3615	8333	21710	ENSMUSG00000033981.14	ENSMUST00000107745.7	Gria2	Gria2-202	Known	Known	None	0.800000011920929	None	None	None	None
m54284U_191213_120042/18220373/ccs	PacBio_Hippocampus_Rep2	mm10_ERCC_SIRV	chr5	33018851	33027960	+	2	1723	13616	35600	ENSMUSG00000018965.11	ENSMUST00000019109.7	Ywhah	Ywhah-201	Known	Known	None	0.15000000596046448	None	None	None	None
m54284U_191213_120042/78316973/ccs	PacBio_Hippocampus_Rep2	mm10_ERCC_SIRV	chr11	42182311	42131486	-	10	3522	32678	85704	ENSMUSG00000010803.13	ENSMUST00000020707.11	Gabra1	Gabra1-201	Known	Known	None	0.20000000298023224	None	None	None	None
m54284U_191213_120042/132763/ccs	PacBio_Hippocampus_Rep2	mm10_ERCC_SIRV	chr7	19699051	19696273	-	4	1107	20196	52686	ENSMUSG00000002985.16	ENSMUST00000174064.8	Apoe	Apoe-206	Known	Known	None	0.20000000298023224	None	None	None	None
m54284U_191109_043049/115605705/ccs	PacBio_Cortex_Rep2	mm10_ERCC_SIRV	chr1	63176671	63143613	-	20	2605	1006	221452	ENSMUSG00000025968.16	ENCODEMT000221452	Ndufs1	ENCODEMT000221452	Known	NNC	None	0.44999998807907104	None	None	None	None
m54284U_191212_053548/37749148/ccs	PacBio_Hippocampus_Rep1	mm10_ERCC_SIRV	chr15	66969744	66929322	-	16	2989	43423	111493	ENSMUSG00000005125.13	ENSMUST00000005256.13	Ndrg1	Ndrg1-201	Known	Known	None	0.05000000074505806	None	None	None	None
m54284U_191213_120042/99942939/ccs	PacBio_Hippocampus_Rep2	mm10_ERCC_SIRV	chr19	9982706	9985092	+	4	863	50217	131629	ENSMUSG00000024661.7	ENSMUST00000025563.7	Fth1	Fth1-201	Known	Known	None	0.10000000149011612	None	None	None	None
m54284U_191213_120042/62783531/ccs	PacBio_Hippocampus_Rep2	mm10_ERCC_SIRV	chrX	74305265	74311860	+	11	2397	52356	136630	ENSMUSG00000015291.10	ENSMUST00000015435.10	Gdi1	Gdi1-201	Known	Known	None	0.15000000596046448	None	None	None	None
m54284U_191212_053548/105580593/ccs	PacBio_Hippocampus_Rep1	mm10_ERCC_SIRV	chr13	54789292	54796768	+	8	1662	38823	100863	ENSMUSG00000025875.14	ENSMUST00000026993.13	Tspan17	Tspan17-201	Known	Known	None	0.3499999940395355	None	None	None	None
m54284U_191212_053548/9830966/ccs	PacBio_Hippocampus_Rep1	mm10_ERCC_SIRV	chr9	40801273	40805199	+	9	2104	27474	71626	ENSMUSG00000015656.17	ENSMUST00000015800.15	Hspa8	Hspa8-201	Known	Known	None	0.25	None	None	None	None
m54284U_191213_120042/31787495/ccs	PacBio_Hippocampus_Rep2	mm10_ERCC_SIRV	chr3	80802692	80688095	-	16	3583	8333	21709	ENSMUSG00000033981.14	ENSMUST00000075316.9	Gria2	Gria2-201	Known	Known	None	0.800000011920929	None	None	None	None
m54284U_191212_053548/147261503/ccs	PacBio_Hippocampus_Rep1	mm10_ERCC_SIRV	chr6	50566518	50564434	-	3	1232	17094	45070	ENSMUSG00000063694.5	ENSMUST00000161401.1	Cycs	Cycs-202	Known	Known	None	0.10000000149011612	None	None	None	None
m54284U_191107_221739/125960638/ccs	PacBio_Cortex_Rep1	mm10_ERCC_SIRV	chr17	25829079	25831764	+	9	1977	46737	121232	ENSMUSG00000025736.15	ENSMUST00000133595.8	Jmjd8	Jmjd8-205	Known	Known	None	0.10000000149011612	None	None	None	None
m54284U_191213_120042/22086757/ccs	PacBio_Hippocampus_Rep2	mm10_ERCC_SIRV	chr5	33018851	33027965	+	2	1728	13616	35600	ENSMUSG00000018965.11	ENSMUST00000019109.7	Ywhah	Ywhah-201	Known	Known	None	0.10000000149011612	None	None	None	None
m54284U_191213_120042/78578580/ccs	PacBio_Hippocampus_Rep2	mm10_ERCC_SIRV	chr11	42182225	42131486	-	10	3430	32678	85704	ENSMUSG00000010803.13	ENSMUST00000020707.11	Gabra1	Gabra1-201	Known	Known	None	0.20000000298023224	None	None	None	None
m54284U_191109_043049/117442135/ccs	PacBio_Cortex_Rep2	mm10_ERCC_SIRV	chr1	63176690	63143610	-	19	2663	1006	2352	ENSMUSG00000025968.16	ENSMUST00000168099.8	Ndufs1	Ndufs1-203	Known	Known	None	0.44999998807907104	None	None	None	None
m54284U_191213_120042/63112535/ccs	PacBio_Hippocampus_Rep2	mm10_ERCC_SIRV	chrX	74305265	74311859	+	11	2396	52356	136630	ENSMUSG00000015291.10	ENSMUST00000015435.10	Gdi1	Gdi1-201	Known	Known	None	0.15000000596046448	None	None	None	None
m54284U_191212_053548/42074289/ccs	PacBio_Hippocampus_Rep1	mm10_ERCC_SIRV	chr15	66969639	66929322	-	16	2884	43423	111493	ENSMUSG00000005125.13	ENSMUST00000005256.13	Ndrg1	Ndrg1-201	Known	Known	None	0.05000000074505806	None	None	None	None
m54284U_191212_053548/9831368/ccs	PacBio_Hippocampus_Rep1	mm10_ERCC_SIRV	chr9	40801273	40805190	+	9	2095	27474	71626	ENSMUSG00000015656.17	ENSMUST00000015800.15	Hspa8	Hspa8-201	Known	Known	None	0.25	None	None	None	None
m54284U_191213_120042/35520723/ccs	PacBio_Hippocampus_Rep2	mm10_ERCC_SIRV	chr5	33018851	33027965	+	2	1728	13616	35600	ENSMUSG00000018965.11	ENSMUST00000019109.7	Ywhah	Ywhah-201	Known	Known	None	0.10000000149011612	None	None	None	None
m54284U_191109_043049/138216038/ccs	PacBio_Cortex_Rep2	mm10_ERCC_SIRV	chr1	63176680	63143610	-	19	2505	1006	2349	ENSMUSG00000025968.16	ENSMUST00000027111.14	Ndufs1	Ndufs1-201	Known	Known	None	0.44999998807907104	None	None	None	None
m54284U_191213_120042/64227798/ccs	PacBio_Hippocampus_Rep2	mm10_ERCC_SIRV	chrX	74305265	74311858	+	11	2395	52356	136630	ENSMUSG00000015291.10	ENSMUST00000015435.10	Gdi1	Gdi1-201	Known	Known	None	0.15000000596046448	None	None	None	None
m54284U_191213_120042/34144398/ccs	PacBio_Hippocampus_Rep2	mm10_ERCC_SIRV	chr3	80802770	80688095	-	16	3661	8333	21709	ENSMUSG00000033981.14	ENSMUST00000075316.9	Gria2	Gria2-201	Known	Known	None	0.800000011920929	None	None	None	None
m54284U_191212_053548/42468992/ccs	PacBio_Hippocampus_Rep1	mm10_ERCC_SIRV	chr15	66969611	66929322	-	16	2856	43423	111493	ENSMUSG00000005125.13	ENSMUST00000005256.13	Ndrg1	Ndrg1-201	Known	Known	None	0.05000000074505806	None	None	None	None
m54284U_191213_120042/79824000/ccs	PacBio_Hippocampus_Rep2	mm10_ERCC_SIRV	chr11	42182397	42131486	-	10	3608	32678	85704	ENSMUSG00000010803.13	ENSMUST00000020707.11	Gabra1	Gabra1-201	Known	Known	None	0.20000000298023224	None	None	None	None
m54284U_191109_043049/145557343/ccs	PacBio_Cortex_Rep2	mm10_ERCC_SIRV	chr1	63176680	63143610	-	19	2505	1006	2349	ENSMUSG00000025968.16	ENSMUST00000027111.14	Ndufs1	Ndufs1-201	Known	Known	None	0.44999998807907104	None	None	None	None
m54284U_191213_120042/22675465/ccs	PacBio_Hippocampus_Rep2	mm10_ERCC_SIRV	chr13	54789304	54796768	+	8	1650	38823	100863	ENSMUSG00000025875.14	ENSMUST00000026993.13	Tspan17	Tspan17-201	Known	Known	None	0.3499999940395355	None	None	None	None
m54284U_191213_120042/64423980/ccs	PacBio_Hippocampus_Rep2	mm10_ERCC_SIRV	chrX	74305265	74311860	+	11	2397	52356	136630	ENSMUSG00000015291.10	ENSMUST00000015435.10	Gdi1	Gdi1-201	Known	Known	None	0.15000000596046448	None	None	None	None
m54284U_191213_120042/39650266/ccs	PacBio_Hippocampus_Rep2	mm10_ERCC_SIRV	chr5	33018851	33027965	+	2	1728	13616	35600	ENSMUSG00000018965.11	ENSMUST00000019109.7	Ywhah	Ywhah-201	Known	Known	None	0.10000000149011612	None	None	None	None
m54284U_191213_120042/100009003/ccs	PacBio_Hippocampus_Rep2	mm10_ERCC_SIRV	chr19	9982706	9985092	+	4	863	50217	131629	ENSMUSG00000024661.7	ENSMUST00000025563.7	Fth1	Fth1-201	Known	Known	None	0.10000000149011612	None	None	None	None
m54284U_191212_053548/9831988/ccs	PacBio_Hippocampus_Rep1	mm10_ERCC_SIRV	chr9	40801273	40805199	+	9	2104	27474	71626	ENSMUSG00000015656.17	ENSMUST00000015800.15	Hspa8	Hspa8-201	Known	Known	None	0.25	None	None	None	None
m54284U_191213_120042/43517557/ccs	PacBio_Hippocampus_Rep2	mm10_ERCC_SIRV	chr3	80802718	80688095	-	16	3624	8333	21710	ENSMUSG00000033981.14	ENSMUST00000107745.7	Gria2	Gria2-202	Known	Known	None	0.800000011920929	None	None	None	None
m54284U_191212_053548/44763812/ccs	PacBio_Hippocampus_Rep1	mm10_ERCC_SIRV	chr15	66946477	66929322	-	12	2450	43423	222621	ENSMUSG00000005125.13	ENCODEMT000222621	Ndrg1	ENCODEMT000222621	Known	ISM	Suffix	0.05000000074505806	None	None	None	None
m54284U_191212_053548/67174663/ccs	PacBio_Hippocampus_Rep1	mm10_ERCC_SIRV	chr17	25829079	25831818	+	9	2037	46737	121232	ENSMUSG00000025736.15	ENSMUST00000133595.8	Jmjd8	Jmjd8-205	Known	Known	None	0.30000001192092896	None	None	None	None
m54284U_191109_043049/151912875/ccs	PacBio_Cortex_Rep2	mm10_ERCC_SIRV	chr1	63176690	63143610	-	19	2515	1006	2349	ENSMUSG00000025968.16	ENSMUST00000027111.14	Ndufs1	Ndufs1-201	Known	Known	None	0.44999998807907104	None	None	None	None
m54284U_191213_120042/66651671/ccs	PacBio_Hippocampus_Rep2	mm10_ERCC_SIRV	chrX	74305265	74311860	+	11	2397	52356	136630	ENSMUSG00000015291.10	ENSMUST00000015435.10	Gdi1	Gdi1-201	Known	Known	None	0.15000000596046448	None	None	None	None
m54284U_191213_120042/79889970/ccs	PacBio_Hippocampus_Rep2	mm10_ERCC_SIRV	chr11	42182397	42131486	-	10	3608	32678	85704	ENSMUSG00000010803.13	ENSMUST00000020707.11	Gabra1	Gabra1-201	Known	Known	None	0.20000000298023224	None	None	None	None
m54284U_191212_053548/154077117/ccs	PacBio_Hippocampus_Rep1	mm10_ERCC_SIRV	chr6	50566495	50564434	-	3	1209	17094	45070	ENSMUSG00000063694.5	ENSMUST00000161401.1	Cycs	Cycs-202	Known	Known	None	0.10000000149011612	None	None	None	None
m54284U_191213_120042/49154608/ccs	PacBio_Hippocampus_Rep2	mm10_ERCC_SIRV	chr5	33018851	33027959	+	2	1722	13616	35600	ENSMUSG00000018965.11	ENSMUST00000019109.7	Ywhah	Ywhah-201	Known	Known	None	0.15000000596046448	None	None	None	None
m54284U_191213_120042/133016/ccs	PacBio_Hippocampus_Rep2	mm10_ERCC_SIRV	chr7	19699086	19696275	-	4	1240	20196	206442	ENSMUSG00000002985.16	ENCODEMT000206442	Apoe	ENCODEMT000206442	Known	NNC	None	0.20000000298023224	None	None	None	None
m54284U_191213_120042/50594019/ccs	PacBio_Hippocampus_Rep2	mm10_ERCC_SIRV	chr3	80802764	80688095	-	16	3655	8333	21709	ENSMUSG00000033981.14	ENSMUST00000075316.9	Gria2	Gria2-201	Known	Known	None	0.800000011920929	None	None	None	None
m54284U_191109_043049/154730515/ccs	PacBio_Cortex_Rep2	mm10_ERCC_SIRV	chr1	63176672	63143610	-	19	2497	1006	2349	ENSMUSG00000025968.16	ENSMUST00000027111.14	Ndufs1	Ndufs1-201	Known	Known	None	0.44999998807907104	None	None	None	None
m54284U_191213_120042/1311682/ccs	PacBio_Hippocampus_Rep2	mm10_ERCC_SIRV	chr13	54789305	54796729	+	8	1610	38823	100863	ENSMUSG00000025875.14	ENSMUST00000026993.13	Tspan17	Tspan17-201	Known	Known	None	0.30000001192092896	None	None	None	None
m54284U_191212_053548/9832972/ccs	PacBio_Hippocampus_Rep1	mm10_ERCC_SIRV	chr9	40801273	40805196	+	9	2101	27474	71626	ENSMUSG00000015656.17	ENSMUST00000015800.15	Hspa8	Hspa8-201	Known	Known	None	0.25	None	None	None	None
m54284U_191212_053548/47186699/ccs	PacBio_Hippocampus_Rep1	mm10_ERCC_SIRV	chr15	66960561	66929322	-	15	2720	43423	222548	ENSMUSG00000005125.13	ENCODEMT000222548	Ndrg1	ENCODEMT000222548	Known	ISM	Suffix	0.05000000074505806	None	None	None	None
m54284U_191213_120042/66913837/ccs	PacBio_Hippocampus_Rep2	mm10_ERCC_SIRV	chrX	74305265	74311860	+	11	2397	52356	136630	ENSMUSG00000015291.10	ENSMUST00000015435.10	Gdi1	Gdi1-201	Known	Known	None	0.15000000596046448	None	None	None	None
m54284U_191213_120042/525745/ccs	PacBio_Hippocampus_Rep2	mm10_ERCC_SIRV	chr13	54789315	54796768	+	8	1615	38823	222622	ENSMUSG00000025875.14	ENCODEMT000222622	Tspan17	ENCODEMT000222622	Known	NNC	None	0.3499999940395355	None	None	None	None
m54284U_191213_120042/80741904/ccs	PacBio_Hippocampus_Rep2	mm10_ERCC_SIRV	chr11	42182557	42131486	-	10	3768	32678	85704	ENSMUSG00000010803.13	ENSMUST00000020707.11	Gabra1	Gabra1-201	Known	Known	None	0.20000000298023224	None	None	None	None
m54284U_191109_043049/155191310/ccs	PacBio_Cortex_Rep2	mm10_ERCC_SIRV	chr1	63176671	63143610	-	19	2496	1006	2349	ENSMUSG00000025968.16	ENSMUST00000027111.14	Ndufs1	Ndufs1-201	Known	Known	None	0.44999998807907104	None	None	None	None
m54284U_191213_120042/55118617/ccs	PacBio_Hippocampus_Rep2	mm10_ERCC_SIRV	chr5	33018851	33027960	+	2	1723	13616	35600	ENSMUSG00000018965.11	ENSMUST00000019109.7	Ywhah	Ywhah-201	Known	Known	None	0.15000000596046448	None	None	None	None
m54284U_191213_120042/51513092/ccs	PacBio_Hippocampus_Rep2	mm10_ERCC_SIRV	chr3	80802766	80688095	-	16	3657	8333	21709	ENSMUSG00000033981.14	ENSMUST00000075316.9	Gria2	Gria2-201	Known	Known	None	0.800000011920929	None	None	None	None
m54284U_191212_053548/51643611/ccs	PacBio_Hippocampus_Rep1	mm10_ERCC_SIRV	chr15	66969627	66929322	-	16	2872	43423	111493	ENSMUSG00000005125.13	ENSMUST00000005256.13	Ndrg1	Ndrg1-201	Known	Known	None	0.05000000074505806	None	None	None	None
m54284U_191213_120042/100074024/ccs	PacBio_Hippocampus_Rep2	mm10_ERCC_SIRV	chr19	9982706	9985094	+	4	865	50217	131629	ENSMUSG00000024661.7	ENSMUST00000025563.7	Fth1	Fth1-201	Known	Known	None	0.10000000149011612	None	None	None	None
m54284U_191109_043049/171639774/ccs	PacBio_Cortex_Rep2	mm10_ERCC_SIRV	chr1	63176680	63143610	-	19	2663	1006	2352	ENSMUSG00000025968.16	ENSMUST00000168099.8	Ndufs1	Ndufs1-203	Known	Known	None	0.44999998807907104	None	None	None	None
m54284U_191213_120042/70256451/ccs	PacBio_Hippocampus_Rep2	mm10_ERCC_SIRV	chrX	74305265	74311860	+	11	2397	52356	136630	ENSMUSG00000015291.10	ENSMUST00000015435.10	Gdi1	Gdi1-201	Known	Known	None	0.15000000596046448	None	None	None	None
m54284U_191212_053548/9896205/ccs	PacBio_Hippocampus_Rep1	mm10_ERCC_SIRV	chr9	40801273	40805197	+	9	2102	27474	71626	ENSMUSG00000015656.17	ENSMUST00000015800.15	Hspa8	Hspa8-201	Known	Known	None	0.20000000298023224	None	None	None	None
m54284U_191109_043049/51118206/ccs	PacBio_Cortex_Rep2	mm10_ERCC_SIRV	chr17	25829082	25831767	+	8	2059	46737	222470	ENSMUSG00000025736.15	ENCODEMT000222470	Jmjd8	ENCODEMT000222470	Known	NIC	None	0.15000000596046448	None	None	None	None
m54284U_191213_120042/55836795/ccs	PacBio_Hippocampus_Rep2	mm10_ERCC_SIRV	chr5	33018851	33027958	+	2	1721	13616	35600	ENSMUSG00000018965.11	ENSMUST00000019109.7	Ywhah	Ywhah-201	Known	Known	None	0.15000000596046448	None	None	None	None
m54284U_191213_120042/53480098/ccs	PacBio_Hippocampus_Rep2	mm10_ERCC_SIRV	chr3	80802650	80688095	-	16	3535	8333	21709	ENSMUSG00000033981.14	ENSMUST00000075316.9	Gria2	Gria2-201	Known	Known	None	0.800000011920929	None	None	None	None
m54284U_191213_120042/81725333/ccs	PacBio_Hippocampus_Rep2	mm10_ERCC_SIRV	chr11	42182397	42131486	-	10	3608	32678	85704	ENSMUSG00000010803.13	ENSMUST00000020707.11	Gabra1	Gabra1-201	Known	Known	None	0.20000000298023224	None	None	None	None
m54284U_191109_043049/174785187/ccs	PacBio_Cortex_Rep2	mm10_ERCC_SIRV	chr1	63176663	63143613	-	19	2640	1006	221409	ENSMUSG00000025968.16	ENCODEMT000221409	Ndufs1	ENCODEMT000221409	Known	NIC	None	0.44999998807907104	None	None	None	None
m54284U_191212_053548/59769394/ccs	PacBio_Hippocampus_Rep1	mm10_ERCC_SIRV	chr15	66944064	66929318	-	10	2342	43423	222600	ENSMUSG00000005125.13	ENCODEMT000222600	Ndrg1	ENCODEMT000222600	Known	ISM	Suffix	0.05000000074505806	None	None	None	None
m54284U_191213_120042/70320756/ccs	PacBio_Hippocampus_Rep2	mm10_ERCC_SIRV	chrX	74305265	74311854	+	11	2391	52356	136630	ENSMUSG00000015291.10	ENSMUST00000015435.10	Gdi1	Gdi1-201	Known	Known	None	0.25	None	None	None	None
m54284U_191213_120042/197498/ccs	PacBio_Hippocampus_Rep2	mm10_ERCC_SIRV	chr7	19699052	19696273	-	4	1108	20196	52686	ENSMUSG00000002985.16	ENSMUST00000174064.8	Apoe	Apoe-206	Known	Known	None	0.20000000298023224	None	None	None	None
m54284U_191213_120042/54198688/ccs	PacBio_Hippocampus_Rep2	mm10_ERCC_SIRV	chr13	54789315	54796768	+	8	1639	38823	100863	ENSMUSG00000025875.14	ENSMUST00000026993.13	Tspan17	Tspan17-201	Known	Known	None	0.3499999940395355	None	None	None	None
m54284U_191213_120042/57608216/ccs	PacBio_Hippocampus_Rep2	mm10_ERCC_SIRV	chr5	33018851	33027963	+	2	1726	13616	35600	ENSMUSG00000018965.11	ENSMUST00000019109.7	Ywhah	Ywhah-201	Known	Known	None	0.10000000149011612	None	None	None	None
m54284U_191109_043049/180356947/ccs	PacBio_Cortex_Rep2	mm10_ERCC_SIRV	chr1	63176690	63143610	-	19	2673	1006	2352	ENSMUSG00000025968.16	ENSMUST00000168099.8	Ndufs1	Ndufs1-203	Known	Known	None	0.44999998807907104	None	None	None	None
m54284U_191212_053548/154272628/ccs	PacBio_Hippocampus_Rep1	mm10_ERCC_SIRV	chr6	50566466	50564434	-	3	1180	17094	45070	ENSMUSG00000063694.5	ENSMUST00000161401.1	Cycs	Cycs-202	Known	Known	None	0.10000000149011612	None	None	None	None
m54284U_191213_120042/58787322/ccs	PacBio_Hippocampus_Rep2	mm10_ERCC_SIRV	chr3	80802717	80688095	-	16	3608	8333	21709	ENSMUSG00000033981.14	ENSMUST00000075316.9	Gria2	Gria2-201	Known	Known	None	0.800000011920929	None	None	None	None
m54284U_191212_053548/61801361/ccs	PacBio_Hippocampus_Rep1	mm10_ERCC_SIRV	chr15	66969681	66929322	-	16	2926	43423	111493	ENSMUSG00000005125.13	ENSMUST00000005256.13	Ndrg1	Ndrg1-201	Known	Known	None	0.05000000074505806	None	None	None	None
m54284U_191212_053548/9896258/ccs	PacBio_Hippocampus_Rep1	mm10_ERCC_SIRV	chr9	40801273	40805199	+	9	2104	27474	71626	ENSMUSG00000015656.17	ENSMUST00000015800.15	Hspa8	Hspa8-201	Known	Known	None	0.25	None	None	None	None
m54284U_191213_120042/82116864/ccs	PacBio_Hippocampus_Rep2	mm10_ERCC_SIRV	chr11	42182248	42131486	-	10	3459	32678	85704	ENSMUSG00000010803.13	ENSMUST00000020707.11	Gabra1	Gabra1-201	Known	Known	None	0.20000000298023224	None	None	None	None
m54284U_191213_120042/71698853/ccs	PacBio_Hippocampus_Rep2	mm10_ERCC_SIRV	chrX	74305276	74311860	+	10	2656	52356	221451	ENSMUSG00000015291.10	ENCODEMT000221451	Gdi1	ENCODEMT000221451	Known	NIC	None	0.15000000596046448	None	None	None	None
m54284U_191107_221739/154993028/ccs	PacBio_Cortex_Rep1	mm10_ERCC_SIRV	chr17	25829088	25831840	+	9	2050	46737	222558	ENSMUSG00000025736.15	ENCODEMT000222558	Jmjd8	ENCODEMT000222558	Known	NIC	None	0.15000000596046448	None	None	None	None
m54284U_191213_120042/100271920/ccs	PacBio_Hippocampus_Rep2	mm10_ERCC_SIRV	chr19	9982706	9985092	+	4	863	50217	131629	ENSMUSG00000024661.7	ENSMUST00000025563.7	Fth1	Fth1-201	Known	Known	None	0.10000000149011612	None	None	None	None
m54284U_191212_053548/11208183/ccs	PacBio_Hippocampus_Rep1	mm10_ERCC_SIRV	chr1	63176690	63143615	-	20	2767	1006	221334	ENSMUSG00000025968.16	ENCODEMT000221334	Ndufs1	ENCODEMT000221334	Known	NIC	None	0.44999998807907104	None	None	None	None
m54284U_191213_120042/59638464/ccs	PacBio_Hippocampus_Rep2	mm10_ERCC_SIRV	chr5	33018851	33027960	+	2	1723	13616	35600	ENSMUSG00000018965.11	ENSMUST00000019109.7	Ywhah	Ywhah-201	Known	Known	None	0.15000000596046448	None	None	None	None
m54284U_191212_053548/14353191/ccs	PacBio_Hippocampus_Rep1	mm10_ERCC_SIRV	chr1	63176680	63143610	-	19	2505	1006	2349	ENSMUSG00000025968.16	ENSMUST00000027111.14	Ndufs1	Ndufs1-201	Known	Known	None	0.44999998807907104	None	None	None	None
m54284U_191213_120042/61016488/ccs	PacBio_Hippocampus_Rep2	mm10_ERCC_SIRV	chr3	80802769	80688095	-	15	4057	8333	218447	ENSMUSG00000033981.14	ENCODEMT000218447	Gria2	ENCODEMT000218447	Known	ISM	Prefix	0.800000011920929	None	None	None	None
m54284U_191213_120042/82119058/ccs	PacBio_Hippocampus_Rep2	mm10_ERCC_SIRV	chr11	42182246	42131486	-	10	3457	32678	85704	ENSMUSG00000010803.13	ENSMUST00000020707.11	Gabra1	Gabra1-201	Known	Known	None	0.20000000298023224	None	None	None	None
m54284U_191212_053548/61868336/ccs	PacBio_Hippocampus_Rep1	mm10_ERCC_SIRV	chr15	66969639	66929322	-	16	2884	43423	111493	ENSMUSG00000005125.13	ENSMUST00000005256.13	Ndrg1	Ndrg1-201	Known	Known	None	0.05000000074505806	None	None	None	None
m54284U_191213_120042/71893567/ccs	PacBio_Hippocampus_Rep2	mm10_ERCC_SIRV	chrX	74305265	74311857	+	11	2394	52356	136630	ENSMUSG00000015291.10	ENSMUST00000015435.10	Gdi1	Gdi1-201	Known	Known	None	0.15000000596046448	None	None	None	None
m54284U_191212_053548/33292363/ccs	PacBio_Hippocampus_Rep1	mm10_ERCC_SIRV	chr13	54789318	54796766	+	8	1634	38823	100863	ENSMUSG00000025875.14	ENSMUST00000026993.13	Tspan17	Tspan17-201	Known	Known	None	0.3499999940395355	None	None	None	None
m54284U_191212_053548/25233192/ccs	PacBio_Hippocampus_Rep1	mm10_ERCC_SIRV	chr1	63176677	63143613	-	19	2501	1006	221375	ENSMUSG00000025968.16	ENCODEMT000221375	Ndufs1	ENCODEMT000221375	Known	NNC	None	0.44999998807907104	None	None	None	None
m54284U_191212_053548/9897292/ccs	PacBio_Hippocampus_Rep1	mm10_ERCC_SIRV	chr9	40801273	40805195	+	9	2100	27474	71626	ENSMUSG00000015656.17	ENSMUST00000015800.15	Hspa8	Hspa8-201	Known	Known	None	0.25	None	None	None	None
m54284U_191213_120042/60097626/ccs	PacBio_Hippocampus_Rep2	mm10_ERCC_SIRV	chr5	33018851	33027963	+	2	1726	13616	35600	ENSMUSG00000018965.11	ENSMUST00000019109.7	Ywhah	Ywhah-201	Known	Known	None	0.10000000149011612	None	None	None	None
m54284U_191212_053548/65077827/ccs	PacBio_Hippocampus_Rep1	mm10_ERCC_SIRV	chr15	66948458	66929320	-	13	2580	43423	222564	ENSMUSG00000005125.13	ENCODEMT000222564	Ndrg1	ENCODEMT000222564	Known	ISM	Suffix	0.05000000074505806	None	None	None	None
m54284U_191213_120042/61606627/ccs	PacBio_Hippocampus_Rep2	mm10_ERCC_SIRV	chr3	80802723	80688095	-	16	3614	8333	21709	ENSMUSG00000033981.14	ENSMUST00000075316.9	Gria2	Gria2-201	Known	Known	None	0.800000011920929	None	None	None	None
m54284U_191213_120042/83952355/ccs	PacBio_Hippocampus_Rep2	mm10_ERCC_SIRV	chr11	42179840	42131486	-	9	3434	32678	222187	ENSMUSG00000010803.13	ENCODEMT000222187	Gabra1	ENCODEMT000222187	Known	ISM	Suffix	0.20000000298023224	None	None	None	None
m54284U_191213_120042/264221/ccs	PacBio_Hippocampus_Rep2	mm10_ERCC_SIRV	chr7	19699051	19696273	-	4	1107	20196	52686	ENSMUSG00000002985.16	ENSMUST00000174064.8	Apoe	Apoe-206	Known	Known	None	0.20000000298023224	None	None	None	None
m54284U_191212_053548/27787278/ccs	PacBio_Hippocampus_Rep1	mm10_ERCC_SIRV	chr1	63176690	63143610	-	19	2673	1006	2352	ENSMUSG00000025968.16	ENSMUST00000168099.8	Ndufs1	Ndufs1-203	Known	Known	None	0.44999998807907104	None	None	None	None
m54284U_191213_120042/71961003/ccs	PacBio_Hippocampus_Rep2	mm10_ERCC_SIRV	chrX	74305265	74311859	+	11	2396	52356	136630	ENSMUSG00000015291.10	ENSMUST00000015435.10	Gdi1	Gdi1-201	Known	Known	None	0.15000000596046448	None	None	None	None
m54284U_191107_221739/51118562/ccs	PacBio_Cortex_Rep1	mm10_ERCC_SIRV	chr17	25829084	25831766	+	9	1974	46737	121232	ENSMUSG00000025736.15	ENSMUST00000133595.8	Jmjd8	Jmjd8-205	Known	Known	None	0.15000000596046448	None	None	None	None
m54284U_191212_053548/166593979/ccs	PacBio_Hippocampus_Rep1	mm10_ERCC_SIRV	chr6	50566534	50564434	-	3	1248	17094	45070	ENSMUSG00000063694.5	ENSMUST00000161401.1	Cycs	Cycs-202	Known	Known	None	0.10000000149011612	None	None	None	None
m54284U_191212_053548/48759352/ccs	PacBio_Hippocampus_Rep1	mm10_ERCC_SIRV	chr1	63176702	63143610	-	19	2527	1006	2349	ENSMUSG00000025968.16	ENSMUST00000027111.14	Ndufs1	Ndufs1-201	Known	Known	None	0.44999998807907104	None	None	None	None
m54284U_191213_120042/67371615/ccs	PacBio_Hippocampus_Rep2	mm10_ERCC_SIRV	chr5	33018851	33027964	+	2	1727	13616	35600	ENSMUSG00000018965.11	ENSMUST00000019109.7	Ywhah	Ywhah-201	Known	Known	None	0.10000000149011612	None	None	None	None
m54284U_191213_120042/100467744/ccs	PacBio_Hippocampus_Rep2	mm10_ERCC_SIRV	chr19	9982706	9985084	+	4	855	50217	131629	ENSMUSG00000024661.7	ENSMUST00000025563.7	Fth1	Fth1-201	Known	Known	None	0.10000000149011612	None	None	None	None
m54284U_191212_053548/69602138/ccs	PacBio_Hippocampus_Rep1	mm10_ERCC_SIRV	chr15	66943106	66929322	-	9	2232	43423	222546	ENSMUSG00000005125.13	ENCODEMT000222546	Ndrg1	ENCODEMT000222546	Known	ISM	Suffix	0.05000000074505806	None	None	None	None
m54284U_191213_120042/62259252/ccs	PacBio_Hippocampus_Rep2	mm10_ERCC_SIRV	chr3	80802124	80688046	-	15	3480	8333	218505	ENSMUSG00000033981.14	ENCODEMT000218505	Gria2	ENCODEMT000218505	Known	ISM	Both	0.800000011920929	None	None	None	None
m54284U_191213_120042/72419473/ccs	PacBio_Hippocampus_Rep2	mm10_ERCC_SIRV	chr13	54789535	54796768	+	9	1219	38823	222620	ENSMUSG00000025875.14	ENCODEMT000222620	Tspan17	ENCODEMT000222620	Known	NIC	None	0.3499999940395355	None	None	None	None
m54284U_191213_120042/84215371/ccs	PacBio_Hippocampus_Rep2	mm10_ERCC_SIRV	chr11	42179784	42131486	-	9	3378	32678	222187	ENSMUSG00000010803.13	ENCODEMT000222187	Gabra1	ENCODEMT000222187	Known	ISM	Suffix	0.20000000298023224	None	None	None	None
m54284U_191213_120042/72549559/ccs	PacBio_Hippocampus_Rep2	mm10_ERCC_SIRV	chrX	74305265	74311858	+	11	2395	52356	136630	ENSMUSG00000015291.10	ENSMUST00000015435.10	Gdi1	Gdi1-201	Known	Known	None	0.15000000596046448	None	None	None	None
m54284U_191212_053548/9898223/ccs	PacBio_Hippocampus_Rep1	mm10_ERCC_SIRV	chr9	40801273	40805201	+	9	2106	27474	71626	ENSMUSG00000015656.17	ENSMUST00000015800.15	Hspa8	Hspa8-201	Known	Known	None	0.20000000298023224	None	None	None	None
m54284U_191212_053548/74973315/ccs	PacBio_Hippocampus_Rep1	mm10_ERCC_SIRV	chr1	63176680	63143610	-	19	2663	1006	2352	ENSMUSG00000025968.16	ENSMUST00000168099.8	Ndufs1	Ndufs1-203	Known	Known	None	0.44999998807907104	None	None	None	None
m54284U_191212_053548/72746767/ccs	PacBio_Hippocampus_Rep1	mm10_ERCC_SIRV	chr15	66931036	66929322	-	1	1715	43423	222545	ENSMUSG00000005125.13	ENCODEMT000222545	Ndrg1	ENCODEMT000222545	Known	ISM	None	0.05000000074505806	None	None	None	None
m54284U_191213_120042/70911257/ccs	PacBio_Hippocampus_Rep2	mm10_ERCC_SIRV	chr5	33018851	33027958	+	2	1721	13616	35600	ENSMUSG00000018965.11	ENSMUST00000019109.7	Ywhah	Ywhah-201	Known	Known	None	0.15000000596046448	None	None	None	None
m54284U_191212_053548/79823834/ccs	PacBio_Hippocampus_Rep1	mm10_ERCC_SIRV	chr15	66930374	66929322	-	1	1053	43423	222545	ENSMUSG00000005125.13	ENCODEMT000222545	Ndrg1	ENCODEMT000222545	Known	ISM	None	0.05000000074505806	None	None	None	None
m54284U_191213_120042/84543265/ccs	PacBio_Hippocampus_Rep2	mm10_ERCC_SIRV	chr11	42182622	42131486	-	10	3833	32678	85704	ENSMUSG00000010803.13	ENSMUST00000020707.11	Gabra1	Gabra1-201	Known	Known	None	0.20000000298023224	None	None	None	None
m54284U_191212_053548/76810509/ccs	PacBio_Hippocampus_Rep1	mm10_ERCC_SIRV	chr1	63176681	63143610	-	19	2664	1006	2352	ENSMUSG00000025968.16	ENSMUST00000168099.8	Ndufs1	Ndufs1-203	Known	Known	None	0.44999998807907104	None	None	None	None
m54284U_191213_120042/64030167/ccs	PacBio_Hippocampus_Rep2	mm10_ERCC_SIRV	chr3	80802682	80688095	-	16	3573	8333	21710	ENSMUSG00000033981.14	ENSMUST00000107745.7	Gria2	Gria2-202	Known	Known	None	0.800000011920929	None	None	None	None
m54284U_191213_120042/73794045/ccs	PacBio_Hippocampus_Rep2	mm10_ERCC_SIRV	chrX	74305265	74311860	+	11	2397	52356	136630	ENSMUSG00000015291.10	ENSMUST00000015435.10	Gdi1	Gdi1-201	Known	Known	None	0.15000000596046448	None	None	None	None
m54284U_191107_221739/42140623/ccs	PacBio_Cortex_Rep1	mm10_ERCC_SIRV	chr17	25829082	25831757	+	9	1962	46737	222451	ENSMUSG00000025736.15	ENCODEMT000222451	Jmjd8	ENCODEMT000222451	Known	NNC	None	0.10000000149011612	None	None	None	None
m54284U_191212_053548/118948920/ccs	PacBio_Hippocampus_Rep1	mm10_ERCC_SIRV	chr1	63176680	63143610	-	19	2505	1006	2349	ENSMUSG00000025968.16	ENSMUST00000027111.14	Ndufs1	Ndufs1-201	Known	Known	None	0.44999998807907104	None	None	None	None
m54284U_191213_120042/71502533/ccs	PacBio_Hippocampus_Rep2	mm10_ERCC_SIRV	chr5	33018851	33027962	+	2	1725	13616	35600	ENSMUSG00000018965.11	ENSMUST00000019109.7	Ywhah	Ywhah-201	Known	Known	None	0.10000000149011612	None	None	None	None
m54284U_191213_120042/76482177/ccs	PacBio_Hippocampus_Rep2	mm10_ERCC_SIRV	chrX	74305265	74311854	+	11	2391	52356	136630	ENSMUSG00000015291.10	ENSMUST00000015435.10	Gdi1	Gdi1-201	Known	Known	None	0.25	None	None	None	None
m54284U_191212_053548/81920038/ccs	PacBio_Hippocampus_Rep1	mm10_ERCC_SIRV	chr15	66944040	66929318	-	10	2318	43423	222600	ENSMUSG00000005125.13	ENCODEMT000222600	Ndrg1	ENCODEMT000222600	Known	ISM	Suffix	0.05000000074505806	None	None	None	None
m54284U_191213_120042/85393680/ccs	PacBio_Hippocampus_Rep2	mm10_ERCC_SIRV	chr11	42182248	42131486	-	10	3459	32678	85704	ENSMUSG00000010803.13	ENSMUST00000020707.11	Gabra1	Gabra1-201	Known	Known	None	0.20000000298023224	None	None	None	None
m54284U_191212_053548/9898305/ccs	PacBio_Hippocampus_Rep1	mm10_ERCC_SIRV	chr9	40801273	40805195	+	9	2100	27474	71626	ENSMUSG00000015656.17	ENSMUST00000015800.15	Hspa8	Hspa8-201	Known	Known	None	0.25	None	None	None	None
m54284U_191213_120042/328230/ccs	PacBio_Hippocampus_Rep2	mm10_ERCC_SIRV	chr7	19699051	19696273	-	4	1107	20196	52686	ENSMUSG00000002985.16	ENSMUST00000174064.8	Apoe	Apoe-206	Known	Known	None	0.20000000298023224	None	None	None	None
m54284U_191212_053548/120064673/ccs	PacBio_Hippocampus_Rep1	mm10_ERCC_SIRV	chr1	63176641	63143610	-	19	2466	1006	2349	ENSMUSG00000025968.16	ENSMUST00000027111.14	Ndufs1	Ndufs1-201	Known	Known	None	0.44999998807907104	None	None	None	None
m54284U_191213_120042/69141734/ccs	PacBio_Hippocampus_Rep2	mm10_ERCC_SIRV	chr3	80802663	80688045	-	16	3559	8333	218620	ENSMUSG00000033981.14	ENCODEMT000218620	Gria2	ENCODEMT000218620	Known	NNC	None	0.800000011920929	None	None	None	None
m54284U_191213_120042/175573308/ccs	PacBio_Hippocampus_Rep2	mm10_ERCC_SIRV	chr13	54789356	54796768	+	8	1598	38823	100863	ENSMUSG00000025875.14	ENSMUST00000026993.13	Tspan17	Tspan17-201	Known	Known	None	0.3499999940395355	None	None	None	None
m54284U_191213_120042/100599170/ccs	PacBio_Hippocampus_Rep2	mm10_ERCC_SIRV	chr19	9982706	9985092	+	4	863	50217	131629	ENSMUSG00000024661.7	ENSMUST00000025563.7	Fth1	Fth1-201	Known	Known	None	0.10000000149011612	None	None	None	None
m54284U_191213_120042/76808577/ccs	PacBio_Hippocampus_Rep2	mm10_ERCC_SIRV	chrX	74305265	74311858	+	11	2395	52356	136630	ENSMUSG00000015291.10	ENSMUST00000015435.10	Gdi1	Gdi1-201	Known	Known	None	0.15000000596046448	None	None	None	None
m54284U_191212_053548/82314543/ccs	PacBio_Hippocampus_Rep1	mm10_ERCC_SIRV	chr15	66969641	66929322	-	16	2886	43423	111493	ENSMUSG00000005125.13	ENSMUST00000005256.13	Ndrg1	Ndrg1-201	Known	Known	None	0.05000000074505806	None	None	None	None
m54284U_191213_120042/74318069/ccs	PacBio_Hippocampus_Rep2	mm10_ERCC_SIRV	chr5	33018851	33027960	+	2	1723	13616	35600	ENSMUSG00000018965.11	ENSMUST00000019109.7	Ywhah	Ywhah-201	Known	Known	None	0.15000000596046448	None	None	None	None
m54284U_191212_053548/175442472/ccs	PacBio_Hippocampus_Rep1	mm10_ERCC_SIRV	chr6	50566534	50564434	-	3	1248	17094	45070	ENSMUSG00000063694.5	ENSMUST00000161401.1	Cycs	Cycs-202	Known	Known	None	0.10000000149011612	None	None	None	None
m54284U_191213_120042/86182318/ccs	PacBio_Hippocampus_Rep2	mm10_ERCC_SIRV	chr11	42182253	42131486	-	10	3464	32678	85704	ENSMUSG00000010803.13	ENSMUST00000020707.11	Gabra1	Gabra1-201	Known	Known	None	0.20000000298023224	None	None	None	None
m54284U_191109_043049/5965710/ccs	PacBio_Cortex_Rep2	mm10_ERCC_SIRV	chr17	25829086	25831766	+	9	1972	46737	121232	ENSMUSG00000025736.15	ENSMUST00000133595.8	Jmjd8	Jmjd8-205	Known	Known	None	0.15000000596046448	None	None	None	None
m54284U_191212_053548/125569190/ccs	PacBio_Hippocampus_Rep1	mm10_ERCC_SIRV	chr1	63176680	63143610	-	19	2505	1006	2349	ENSMUSG00000025968.16	ENSMUST00000027111.14	Ndufs1	Ndufs1-201	Known	Known	None	0.44999998807907104	None	None	None	None
m54284U_191213_120042/76941901/ccs	PacBio_Hippocampus_Rep2	mm10_ERCC_SIRV	chrX	74305265	74311860	+	11	2397	52356	136630	ENSMUSG00000015291.10	ENSMUST00000015435.10	Gdi1	Gdi1-201	Known	Known	None	0.15000000596046448	None	None	None	None
m54284U_191212_053548/86376607/ccs	PacBio_Hippocampus_Rep1	mm10_ERCC_SIRV	chr15	66969639	66929322	-	16	2884	43423	111493	ENSMUSG00000005125.13	ENSMUST00000005256.13	Ndrg1	Ndrg1-201	Known	Known	None	0.05000000074505806	None	None	None	None
m54284U_191212_053548/130154569/ccs	PacBio_Hippocampus_Rep1	mm10_ERCC_SIRV	chr1	63176681	63143610	-	19	2506	1006	2349	ENSMUSG00000025968.16	ENSMUST00000027111.14	Ndufs1	Ndufs1-201	Known	Known	None	0.44999998807907104	None	None	None	None
m54284U_191213_120042/78447378/ccs	PacBio_Hippocampus_Rep2	mm10_ERCC_SIRV	chr5	33018851	33027964	+	2	1727	13616	35600	ENSMUSG00000018965.11	ENSMUST00000019109.7	Ywhah	Ywhah-201	Known	Known	None	0.10000000149011612	None	None	None	None
m54284U_191213_120042/86442548/ccs	PacBio_Hippocampus_Rep2	mm10_ERCC_SIRV	chr11	42182326	42131486	-	10	3537	32678	85704	ENSMUSG00000010803.13	ENSMUST00000020707.11	Gabra1	Gabra1-201	Known	Known	None	0.20000000298023224	None	None	None	None
m54284U_191213_120042/79497189/ccs	PacBio_Hippocampus_Rep2	mm10_ERCC_SIRV	chrX	74305265	74311860	+	11	2397	52356	136630	ENSMUSG00000015291.10	ENSMUST00000015435.10	Gdi1	Gdi1-201	Known	Known	None	0.15000000596046448	None	None	None	None
m54284U_191212_053548/9961544/ccs	PacBio_Hippocampus_Rep1	mm10_ERCC_SIRV	chr9	40801273	40805199	+	9	2104	27474	71626	ENSMUSG00000015656.17	ENSMUST00000015800.15	Hspa8	Hspa8-201	Known	Known	None	0.25	None	None	None	None
m54284U_191109_043049/38603154/ccs	PacBio_Cortex_Rep2	mm10_ERCC_SIRV	chr13	54789536	54796768	+	9	1218	38823	222620	ENSMUSG00000025875.14	ENCODEMT000222620	Tspan17	ENCODEMT000222620	Known	NIC	None	0.3499999940395355	None	None	None	None
m54284U_191212_053548/88017680/ccs	PacBio_Hippocampus_Rep1	mm10_ERCC_SIRV	chr15	66969696	66929322	-	16	2941	43423	111493	ENSMUSG00000005125.13	ENSMUST00000005256.13	Ndrg1	Ndrg1-201	Known	Known	None	0.05000000074505806	None	None	None	None
m54284U_191213_120042/72614104/ccs	PacBio_Hippocampus_Rep2	mm10_ERCC_SIRV	chr3	80802764	80688095	-	16	3655	8333	21709	ENSMUSG00000033981.14	ENSMUST00000075316.9	Gria2	Gria2-201	Known	Known	None	0.800000011920929	None	None	None	None
m54284U_191212_053548/163777165/ccs	PacBio_Hippocampus_Rep1	mm10_ERCC_SIRV	chr1	63176693	63143610	-	19	2676	1006	2352	ENSMUSG00000025968.16	ENSMUST00000168099.8	Ndufs1	Ndufs1-203	Known	Known	None	0.44999998807907104	None	None	None	None
m54284U_191213_120042/87557392/ccs	PacBio_Hippocampus_Rep2	mm10_ERCC_SIRV	chr11	42182386	42131486	-	10	3597	32678	85704	ENSMUSG00000010803.13	ENSMUST00000020707.11	Gabra1	Gabra1-201	Known	Known	None	0.20000000298023224	None	None	None	None
m54284U_191213_120042/82446709/ccs	PacBio_Hippocampus_Rep2	mm10_ERCC_SIRV	chr5	33018851	33027958	+	2	1721	13616	35600	ENSMUSG00000018965.11	ENSMUST00000019109.7	Ywhah	Ywhah-201	Known	Known	None	0.15000000596046448	None	None	None	None
m54284U_191213_120042/79627175/ccs	PacBio_Hippocampus_Rep2	mm10_ERCC_SIRV	chrX	74305276	74311858	+	10	2654	52356	221451	ENSMUSG00000015291.10	ENCODEMT000221451	Gdi1	ENCODEMT000221451	Known	NIC	None	0.15000000596046448	None	None	None	None
m54284U_191212_053548/168888010/ccs	PacBio_Hippocampus_Rep1	mm10_ERCC_SIRV	chr1	63176696	63143610	-	19	2521	1006	2349	ENSMUSG00000025968.16	ENSMUST00000027111.14	Ndufs1	Ndufs1-201	Known	Known	None	0.44999998807907104	None	None	None	None
m54284U_191212_053548/89587965/ccs	PacBio_Hippocampus_Rep1	mm10_ERCC_SIRV	chr15	66969639	66929322	-	16	2884	43423	111493	ENSMUSG00000005125.13	ENSMUST00000005256.13	Ndrg1	Ndrg1-201	Known	Known	None	0.05000000074505806	None	None	None	None
m54284U_191109_043049/88802590/ccs	PacBio_Cortex_Rep2	mm10_ERCC_SIRV	chr17	25829093	25831831	+	8	2156	46737	222540	ENSMUSG00000025736.15	ENCODEMT000222540	Jmjd8	ENCODEMT000222540	Known	NIC	None	0.20000000298023224	None	None	None	None
m54284U_191213_120042/394071/ccs	PacBio_Hippocampus_Rep2	mm10_ERCC_SIRV	chr7	19699051	19696273	-	4	1107	20196	52686	ENSMUSG00000002985.16	ENSMUST00000174064.8	Apoe	Apoe-206	Known	Known	None	0.20000000298023224	None	None	None	None
m54284U_191213_120042/87819678/ccs	PacBio_Hippocampus_Rep2	mm10_ERCC_SIRV	chr11	42182253	42131486	-	10	3464	32678	85704	ENSMUSG00000010803.13	ENSMUST00000020707.11	Gabra1	Gabra1-201	Known	Known	None	0.20000000298023224	None	None	None	None
m54284U_191213_120042/100663453/ccs	PacBio_Hippocampus_Rep2	mm10_ERCC_SIRV	chr19	9982706	9985092	+	4	863	50217	131629	ENSMUSG00000024661.7	ENSMUST00000025563.7	Fth1	Fth1-201	Known	Known	None	0.10000000149011612	None	None	None	None
m54284U_191212_053548/173473943/ccs	PacBio_Hippocampus_Rep1	mm10_ERCC_SIRV	chr1	63176699	63143610	-	19	2524	1006	2349	ENSMUSG00000025968.16	ENSMUST00000027111.14	Ndufs1	Ndufs1-201	Known	Known	None	0.44999998807907104	None	None	None	None
m54284U_191213_120042/80085253/ccs	PacBio_Hippocampus_Rep2	mm10_ERCC_SIRV	chrX	74305265	74311854	+	11	2391	52356	136630	ENSMUSG00000015291.10	ENSMUST00000015435.10	Gdi1	Gdi1-201	Known	Known	None	0.25	None	None	None	None
m54284U_191212_053548/35718657/ccs	PacBio_Hippocampus_Rep1	mm10_ERCC_SIRV	chr13	54789539	54796768	+	9	1215	38823	222620	ENSMUSG00000025875.14	ENCODEMT000222620	Tspan17	ENCODEMT000222620	Known	NIC	None	0.3499999940395355	None	None	None	None
m54284U_191212_053548/9961957/ccs	PacBio_Hippocampus_Rep1	mm10_ERCC_SIRV	chr9	40801273	40805201	+	9	2106	27474	71626	ENSMUSG00000015656.17	ENSMUST00000015800.15	Hspa8	Hspa8-201	Known	Known	None	0.20000000298023224	None	None	None	None
m54284U_191213_120042/86181417/ccs	PacBio_Hippocampus_Rep2	mm10_ERCC_SIRV	chr5	33018851	33027965	+	2	1728	13616	35600	ENSMUSG00000018965.11	ENSMUST00000019109.7	Ywhah	Ywhah-201	Known	Known	None	0.10000000149011612	None	None	None	None
m54284U_191213_120042/72811109/ccs	PacBio_Hippocampus_Rep2	mm10_ERCC_SIRV	chr3	80802684	80688095	-	15	3972	8333	218447	ENSMUSG00000033981.14	ENCODEMT000218447	Gria2	ENCODEMT000218447	Known	ISM	Prefix	0.800000011920929	None	None	None	None
m54284U_191213_120042/786934/ccs	PacBio_Hippocampus_Rep2	mm10_ERCC_SIRV	chr6	50566537	50564434	-	3	1251	17094	45070	ENSMUSG00000063694.5	ENSMUST00000161401.1	Cycs	Cycs-202	Known	Known	None	0.10000000149011612	None	None	None	None
m54284U_191212_053548/93258669/ccs	PacBio_Hippocampus_Rep1	mm10_ERCC_SIRV	chr15	66943139	66929322	-	9	2265	43423	222546	ENSMUSG00000005125.13	ENCODEMT000222546	Ndrg1	ENCODEMT000222546	Known	ISM	Suffix	0.05000000074505806	None	None	None	None
m54284U_191213_120042/88540282/ccs	PacBio_Hippocampus_Rep2	mm10_ERCC_SIRV	chr11	42182225	42131486	-	10	3436	32678	85704	ENSMUSG00000010803.13	ENSMUST00000020707.11	Gabra1	Gabra1-201	Known	Known	None	0.20000000298023224	None	None	None	None
m54284U_191213_120042/80413962/ccs	PacBio_Hippocampus_Rep2	mm10_ERCC_SIRV	chrX	74305265	74311857	+	11	2394	52356	136630	ENSMUSG00000015291.10	ENSMUST00000015435.10	Gdi1	Gdi1-201	Known	Known	None	0.15000000596046448	None	None	None	None
m54284U_191212_053548/176556701/ccs	PacBio_Hippocampus_Rep1	mm10_ERCC_SIRV	chr1	63176680	63143610	-	19	2663	1006	2352	ENSMUSG00000025968.16	ENSMUST00000168099.8	Ndufs1	Ndufs1-203	Known	Known	None	0.44999998807907104	None	None	None	None
m54284U_191213_120042/94766641/ccs	PacBio_Hippocampus_Rep2	mm10_ERCC_SIRV	chr5	33018851	33027965	+	2	1728	13616	35600	ENSMUSG00000018965.11	ENSMUST00000019109.7	Ywhah	Ywhah-201	Known	Known	None	0.10000000149011612	None	None	None	None
m54284U_191213_120042/82773674/ccs	PacBio_Hippocampus_Rep2	mm10_ERCC_SIRV	chrX	74305265	74311859	+	11	2396	52356	136630	ENSMUSG00000015291.10	ENSMUST00000015435.10	Gdi1	Gdi1-201	Known	Known	None	0.15000000596046448	None	None	None	None
m54284U_191213_120042/91030456/ccs	PacBio_Hippocampus_Rep2	mm10_ERCC_SIRV	chr11	42182246	42131486	-	10	3457	32678	85704	ENSMUSG00000010803.13	ENSMUST00000020707.11	Gabra1	Gabra1-201	Known	Known	None	0.20000000298023224	None	None	None	None
m54284U_191213_120042/73140450/ccs	PacBio_Hippocampus_Rep2	mm10_ERCC_SIRV	chr3	80802769	80688095	-	16	3660	8333	21709	ENSMUSG00000033981.14	ENSMUST00000075316.9	Gria2	Gria2-201	Known	Known	None	0.800000011920929	None	None	None	None
m54284U_191212_053548/9962062/ccs	PacBio_Hippocampus_Rep1	mm10_ERCC_SIRV	chr9	40801273	40805199	+	9	2104	27474	71626	ENSMUSG00000015656.17	ENSMUST00000015800.15	Hspa8	Hspa8-201	Known	Known	None	0.25	None	None	None	None
m54284U_191213_120042/5636458/ccs	PacBio_Hippocampus_Rep2	mm10_ERCC_SIRV	chr1	63176680	63143610	-	19	2505	1006	2349	ENSMUSG00000025968.16	ENSMUST00000027111.14	Ndufs1	Ndufs1-201	Known	Known	None	0.44999998807907104	None	None	None	None
m54284U_191109_043049/99746085/ccs	PacBio_Cortex_Rep2	mm10_ERCC_SIRV	chr17	25829088	25831766	+	9	1970	46737	121232	ENSMUSG00000025736.15	ENSMUST00000133595.8	Jmjd8	Jmjd8-205	Known	Known	None	0.15000000596046448	None	None	None	None
m54284U_191109_043049/23594633/ccs	PacBio_Cortex_Rep2	mm10_ERCC_SIRV	chr13	54789361	54796766	+	8	1591	38823	100863	ENSMUSG00000025875.14	ENSMUST00000026993.13	Tspan17	Tspan17-201	Known	Known	None	0.3499999940395355	None	None	None	None
m54284U_191212_053548/93391047/ccs	PacBio_Hippocampus_Rep1	mm10_ERCC_SIRV	chr15	66937934	66929320	-	5	1967	43423	222566	ENSMUSG00000005125.13	ENCODEMT000222566	Ndrg1	ENCODEMT000222566	Known	ISM	Suffix	0.05000000074505806	None	None	None	None
m54284U_191212_053548/29493864/ccs	PacBio_Hippocampus_Rep1	mm10_ERCC_SIRV	chr17	25829088	25831773	+	9	1931	46737	222623	ENSMUSG00000025736.15	ENCODEMT000222623	Jmjd8	ENCODEMT000222623	Known	NNC	None	0.10000000149011612	None	None	None	None
m54284U_191213_120042/100731004/ccs	PacBio_Hippocampus_Rep2	mm10_ERCC_SIRV	chr19	9982706	9985090	+	4	861	50217	131629	ENSMUSG00000024661.7	ENSMUST00000025563.7	Fth1	Fth1-201	Known	Known	None	0.10000000149011612	None	None	None	None
m54284U_191213_120042/113181397/ccs	PacBio_Hippocampus_Rep2	mm10_ERCC_SIRV	chr5	33018851	33027966	+	2	1729	13616	35600	ENSMUSG00000018965.11	ENSMUST00000019109.7	Ywhah	Ywhah-201	Known	Known	None	0.05000000074505806	None	None	None	None
m54284U_191213_120042/7931191/ccs	PacBio_Hippocampus_Rep2	mm10_ERCC_SIRV	chr1	63176663	63143610	-	19	2646	1006	2352	ENSMUSG00000025968.16	ENSMUST00000168099.8	Ndufs1	Ndufs1-203	Known	Known	None	0.44999998807907104	None	None	None	None
m54284U_191213_120042/459117/ccs	PacBio_Hippocampus_Rep2	mm10_ERCC_SIRV	chr7	19699052	19696273	-	4	1108	20196	52686	ENSMUSG00000002985.16	ENSMUST00000174064.8	Apoe	Apoe-206	Known	Known	None	0.20000000298023224	None	None	None	None
m54284U_191213_120042/83757024/ccs	PacBio_Hippocampus_Rep2	mm10_ERCC_SIRV	chrX	74305265	74311860	+	11	2397	52356	136630	ENSMUSG00000015291.10	ENSMUST00000015435.10	Gdi1	Gdi1-201	Known	Known	None	0.15000000596046448	None	None	None	None
m54284U_191213_120042/92079269/ccs	PacBio_Hippocampus_Rep2	mm10_ERCC_SIRV	chr11	42182378	42131486	-	10	3589	32678	85704	ENSMUSG00000010803.13	ENSMUST00000020707.11	Gabra1	Gabra1-201	Known	Known	None	0.20000000298023224	None	None	None	None
m54284U_191212_053548/94699870/ccs	PacBio_Hippocampus_Rep1	mm10_ERCC_SIRV	chr15	66969639	66929322	-	16	2884	43423	111493	ENSMUSG00000005125.13	ENSMUST00000005256.13	Ndrg1	Ndrg1-201	Known	Known	None	0.05000000074505806	None	None	None	None
m54284U_191213_120042/1377872/ccs	PacBio_Hippocampus_Rep2	mm10_ERCC_SIRV	chr6	50566524	50564434	-	3	1238	17094	45070	ENSMUSG00000063694.5	ENSMUST00000161401.1	Cycs	Cycs-202	Known	Known	None	0.10000000149011612	None	None	None	None
m54284U_191213_120042/8979953/ccs	PacBio_Hippocampus_Rep2	mm10_ERCC_SIRV	chr1	63176681	63143610	-	19	2506	1006	2349	ENSMUSG00000025968.16	ENSMUST00000027111.14	Ndufs1	Ndufs1-201	Known	Known	None	0.44999998807907104	None	None	None	None
m54284U_191213_120042/73861048/ccs	PacBio_Hippocampus_Rep2	mm10_ERCC_SIRV	chr3	80802715	80688095	-	15	3985	8333	218447	ENSMUSG00000033981.14	ENCODEMT000218447	Gria2	ENCODEMT000218447	Known	ISM	Prefix	0.800000011920929	None	None	None	None
m54284U_191212_053548/9962357/ccs	PacBio_Hippocampus_Rep1	mm10_ERCC_SIRV	chr9	40801273	40805199	+	9	2104	27474	71626	ENSMUSG00000015656.17	ENSMUST00000015800.15	Hspa8	Hspa8-201	Known	Known	None	0.25	None	None	None	None
m54284U_191213_120042/86901663/ccs	PacBio_Hippocampus_Rep2	mm10_ERCC_SIRV	chrX	74305265	74311860	+	11	2397	52356	136630	ENSMUSG00000015291.10	ENSMUST00000015435.10	Gdi1	Gdi1-201	Known	Known	None	0.15000000596046448	None	None	None	None
m54284U_191213_120042/114427359/ccs	PacBio_Hippocampus_Rep2	mm10_ERCC_SIRV	chr5	33018851	33027957	+	2	1720	13616	35600	ENSMUSG00000018965.11	ENSMUST00000019109.7	Ywhah	Ywhah-201	Known	Known	None	0.15000000596046448	None	None	None	None
m54284U_191213_120042/92995600/ccs	PacBio_Hippocampus_Rep2	mm10_ERCC_SIRV	chr11	42182390	42131486	-	10	3601	32678	85704	ENSMUSG00000010803.13	ENSMUST00000020707.11	Gabra1	Gabra1-201	Known	Known	None	0.20000000298023224	None	None	None	None
m54284U_191212_053548/96668282/ccs	PacBio_Hippocampus_Rep1	mm10_ERCC_SIRV	chr15	66969608	66929322	-	16	2853	43423	111493	ENSMUSG00000005125.13	ENSMUST00000005256.13	Ndrg1	Ndrg1-201	Known	Known	None	0.05000000074505806	None	None	None	None
m54284U_191212_053548/175638872/ccs	PacBio_Hippocampus_Rep1	mm10_ERCC_SIRV	chr13	54789540	54796766	+	9	1212	38823	222620	ENSMUSG00000025875.14	ENCODEMT000222620	Tspan17	ENCODEMT000222620	Known	NIC	None	0.3499999940395355	None	None	None	None
m54284U_191213_120042/13633004/ccs	PacBio_Hippocampus_Rep2	mm10_ERCC_SIRV	chr1	63176671	63143610	-	19	2496	1006	2349	ENSMUSG00000025968.16	ENSMUST00000027111.14	Ndufs1	Ndufs1-201	Known	Known	None	0.44999998807907104	None	None	None	None
m54284U_191213_120042/93193608/ccs	PacBio_Hippocampus_Rep2	mm10_ERCC_SIRV	chr11	42182367	42131486	-	10	3578	32678	85704	ENSMUSG00000010803.13	ENSMUST00000020707.11	Gabra1	Gabra1-201	Known	Known	None	0.20000000298023224	None	None	None	None
m54284U_191212_053548/97059521/ccs	PacBio_Hippocampus_Rep1	mm10_ERCC_SIRV	chr15	66969639	66929322	-	16	2884	43423	111493	ENSMUSG00000005125.13	ENSMUST00000005256.13	Ndrg1	Ndrg1-201	Known	Known	None	0.05000000074505806	None	None	None	None
m54284U_191213_120042/19267718/ccs	PacBio_Hippocampus_Rep2	mm10_ERCC_SIRV	chr1	63176682	63143611	-	19	2657	1006	221531	ENSMUSG00000025968.16	ENCODEMT000221531	Ndufs1	ENCODEMT000221531	Known	NIC	None	0.44999998807907104	None	None	None	None
m54284U_191213_120042/89194855/ccs	PacBio_Hippocampus_Rep2	mm10_ERCC_SIRV	chrX	74305265	74311851	+	11	2388	52356	136630	ENSMUSG00000015291.10	ENSMUST00000015435.10	Gdi1	Gdi1-201	Known	Known	None	0.25	None	None	None	None
m54284U_191213_120042/122358461/ccs	PacBio_Hippocampus_Rep2	mm10_ERCC_SIRV	chr5	33018851	33027961	+	2	1724	13616	35600	ENSMUSG00000018965.11	ENSMUST00000019109.7	Ywhah	Ywhah-201	Known	Known	None	0.10000000149011612	None	None	None	None
m54284U_191213_120042/75236190/ccs	PacBio_Hippocampus_Rep2	mm10_ERCC_SIRV	chr3	80802829	80688095	-	16	3720	8333	21709	ENSMUSG00000033981.14	ENSMUST00000075316.9	Gria2	Gria2-201	Known	Known	None	0.800000011920929	None	None	None	None
m54284U_191213_120042/100731526/ccs	PacBio_Hippocampus_Rep2	mm10_ERCC_SIRV	chr19	9982706	9985092	+	4	863	50217	131629	ENSMUSG00000024661.7	ENSMUST00000025563.7	Fth1	Fth1-201	Known	Known	None	0.10000000149011612	None	None	None	None
m54284U_191212_053548/9962843/ccs	PacBio_Hippocampus_Rep1	mm10_ERCC_SIRV	chr9	40801273	40805199	+	9	2104	27474	71626	ENSMUSG00000015656.17	ENSMUST00000015800.15	Hspa8	Hspa8-201	Known	Known	None	0.25	None	None	None	None
m54284U_191213_120042/95355495/ccs	PacBio_Hippocampus_Rep2	mm10_ERCC_SIRV	chr11	42182253	42131486	-	10	3464	32678	85704	ENSMUSG00000010803.13	ENSMUST00000020707.11	Gabra1	Gabra1-201	Known	Known	None	0.20000000298023224	None	None	None	None
m54284U_191213_120042/525176/ccs	PacBio_Hippocampus_Rep2	mm10_ERCC_SIRV	chr7	19699051	19696273	-	4	1107	20196	52686	ENSMUSG00000002985.16	ENSMUST00000174064.8	Apoe	Apoe-206	Known	Known	None	0.20000000298023224	None	None	None	None
m54284U_191107_221739/48824739/ccs	PacBio_Cortex_Rep1	mm10_ERCC_SIRV	chr17	25829089	25831832	+	9	2035	46737	121232	ENSMUSG00000025736.15	ENSMUST00000133595.8	Jmjd8	Jmjd8-205	Known	Known	None	0.20000000298023224	None	None	None	None
m54284U_191213_120042/24970772/ccs	PacBio_Hippocampus_Rep2	mm10_ERCC_SIRV	chr1	63176642	63143610	-	20	2564	1006	221293	ENSMUSG00000025968.16	ENCODEMT000221293	Ndufs1	ENCODEMT000221293	Known	NIC	None	0.44999998807907104	None	None	None	None
m54284U_191213_120042/89522886/ccs	PacBio_Hippocampus_Rep2	mm10_ERCC_SIRV	chrX	74305265	74311860	+	11	2397	52356	136630	ENSMUSG00000015291.10	ENSMUST00000015435.10	Gdi1	Gdi1-201	Known	Known	None	0.15000000596046448	None	None	None	None
m54284U_191213_120042/3803608/ccs	PacBio_Hippocampus_Rep2	mm10_ERCC_SIRV	chr6	50566486	50564434	-	3	1200	17094	45070	ENSMUSG00000063694.5	ENSMUST00000161401.1	Cycs	Cycs-202	Known	Known	None	0.10000000149011612	None	None	None	None
m54284U_191212_053548/99877146/ccs	PacBio_Hippocampus_Rep1	mm10_ERCC_SIRV	chr15	66944838	66929322	-	11	2405	43423	222539	ENSMUSG00000005125.13	ENCODEMT000222539	Ndrg1	ENCODEMT000222539	Known	ISM	Suffix	0.05000000074505806	None	None	None	None
m54284U_191213_120042/124585378/ccs	PacBio_Hippocampus_Rep2	mm10_ERCC_SIRV	chr5	33018851	33027965	+	2	1728	13616	35600	ENSMUSG00000018965.11	ENSMUST00000019109.7	Ywhah	Ywhah-201	Known	Known	None	0.10000000149011612	None	None	None	None
m54284U_191212_053548/61473926/ccs	PacBio_Hippocampus_Rep1	mm10_ERCC_SIRV	chr13	54789363	54796768	+	8	1591	38823	100863	ENSMUSG00000025875.14	ENSMUST00000026993.13	Tspan17	Tspan17-201	Known	Known	None	0.3499999940395355	None	None	None	None
m54284U_191213_120042/42927006/ccs	PacBio_Hippocampus_Rep2	mm10_ERCC_SIRV	chr1	63176684	63143610	-	19	2509	1006	2349	ENSMUSG00000025968.16	ENSMUST00000027111.14	Ndufs1	Ndufs1-201	Known	Known	None	0.44999998807907104	None	None	None	None
m54284U_191213_120042/95422419/ccs	PacBio_Hippocampus_Rep2	mm10_ERCC_SIRV	chr11	42182286	42131486	-	10	3497	32678	85704	ENSMUSG00000010803.13	ENSMUST00000020707.11	Gabra1	Gabra1-201	Known	Known	None	0.20000000298023224	None	None	None	None
m54284U_191213_120042/75630838/ccs	PacBio_Hippocampus_Rep2	mm10_ERCC_SIRV	chr3	80802560	80688045	-	16	3496	8333	221045	ENSMUSG00000033981.14	ENCODEMT000221045	Gria2	ENCODEMT000221045	Known	NIC	None	0.800000011920929	None	None	None	None
m54284U_191212_053548/9962949/ccs	PacBio_Hippocampus_Rep1	mm10_ERCC_SIRV	chr9	40801273	40805196	+	9	2101	27474	71626	ENSMUSG00000015656.17	ENSMUST00000015800.15	Hspa8	Hspa8-201	Known	Known	None	0.25	None	None	None	None
m54284U_191213_120042/90570979/ccs	PacBio_Hippocampus_Rep2	mm10_ERCC_SIRV	chrX	74305276	74311859	+	10	2655	52356	221451	ENSMUSG00000015291.10	ENCODEMT000221451	Gdi1	ENCODEMT000221451	Known	NIC	None	0.15000000596046448	None	None	None	None
m54284U_191212_053548/100599063/ccs	PacBio_Hippocampus_Rep1	mm10_ERCC_SIRV	chr15	66944295	66929320	-	11	2490	43423	222560	ENSMUSG00000005125.13	ENCODEMT000222560	Ndrg1	ENCODEMT000222560	Known	NNC	None	0.05000000074505806	None	None	None	None
m54284U_191213_120042/69338465/ccs	PacBio_Hippocampus_Rep2	mm10_ERCC_SIRV	chr1	63176691	63143610	-	19	2516	1006	2349	ENSMUSG00000025968.16	ENSMUST00000027111.14	Ndufs1	Ndufs1-201	Known	Known	None	0.44999998807907104	None	None	None	None
m54284U_191213_120042/125897158/ccs	PacBio_Hippocampus_Rep2	mm10_ERCC_SIRV	chr5	33018851	33027965	+	2	1728	13616	35600	ENSMUSG00000018965.11	ENSMUST00000019109.7	Ywhah	Ywhah-201	Known	Known	None	0.10000000149011612	None	None	None	None
m54284U_191213_120042/95879504/ccs	PacBio_Hippocampus_Rep2	mm10_ERCC_SIRV	chr11	42182637	42131486	-	10	3848	32678	85704	ENSMUSG00000010803.13	ENSMUST00000020707.11	Gabra1	Gabra1-201	Known	Known	None	0.20000000298023224	None	None	None	None
m54284U_191213_120042/100797267/ccs	PacBio_Hippocampus_Rep2	mm10_ERCC_SIRV	chr19	9982706	9985092	+	4	863	50217	131629	ENSMUSG00000024661.7	ENSMUST00000025563.7	Fth1	Fth1-201	Known	Known	None	0.10000000149011612	None	None	None	None
m54284U_191213_120042/72485486/ccs	PacBio_Hippocampus_Rep2	mm10_ERCC_SIRV	chr1	63176691	63143615	-	20	2768	1006	221334	ENSMUSG00000025968.16	ENCODEMT000221334	Ndufs1	ENCODEMT000221334	Known	NIC	None	0.44999998807907104	None	None	None	None
m54284U_191213_120042/91228386/ccs	PacBio_Hippocampus_Rep2	mm10_ERCC_SIRV	chrX	74305276	74311861	+	10	2657	52356	221451	ENSMUSG00000015291.10	ENCODEMT000221451	Gdi1	ENCODEMT000221451	Known	NIC	None	0.10000000149011612	None	None	None	None
m54284U_191212_053548/100860900/ccs	PacBio_Hippocampus_Rep1	mm10_ERCC_SIRV	chr15	66969639	66929322	-	16	2884	43423	111493	ENSMUSG00000005125.13	ENSMUST00000005256.13	Ndrg1	Ndrg1-201	Known	Known	None	0.05000000074505806	None	None	None	None
m54284U_191213_120042/77333900/ccs	PacBio_Hippocampus_Rep2	mm10_ERCC_SIRV	chr3	80802717	80688095	-	16	3608	8333	21709	ENSMUSG00000033981.14	ENSMUST00000075316.9	Gria2	Gria2-201	Known	Known	None	0.800000011920929	None	None	None	None
m54284U_191107_221739/168692341/ccs	PacBio_Cortex_Rep1	mm10_ERCC_SIRV	chr17	25829151	25831834	+	7	2195	46737	222424	ENSMUSG00000025736.15	ENCODEMT000222424	Jmjd8	ENCODEMT000222424	Known	NIC	None	0.15000000596046448	None	None	None	None
m54284U_191213_120042/130287241/ccs	PacBio_Hippocampus_Rep2	mm10_ERCC_SIRV	chr5	33018851	33027960	+	2	1723	13616	35600	ENSMUSG00000018965.11	ENSMUST00000019109.7	Ywhah	Ywhah-201	Known	Known	None	0.15000000596046448	None	None	None	None
m54284U_191213_120042/96404972/ccs	PacBio_Hippocampus_Rep2	mm10_ERCC_SIRV	chr11	42182439	42131486	-	10	3650	32678	85704	ENSMUSG00000010803.13	ENSMUST00000020707.11	Gabra1	Gabra1-201	Known	Known	None	0.20000000298023224	None	None	None	None
m54284U_191212_053548/9963160/ccs	PacBio_Hippocampus_Rep1	mm10_ERCC_SIRV	chr9	40801273	40805201	+	9	2106	27474	71626	ENSMUSG00000015656.17	ENSMUST00000015800.15	Hspa8	Hspa8-201	Known	Known	None	0.20000000298023224	None	None	None	None
m54284U_191107_221739/145818612/ccs	PacBio_Cortex_Rep1	mm10_ERCC_SIRV	chr13	54789364	54796765	+	8	1587	38823	100863	ENSMUSG00000025875.14	ENSMUST00000026993.13	Tspan17	Tspan17-201	Known	Known	None	0.30000001192092896	None	None	None	None
m54284U_191213_120042/525220/ccs	PacBio_Hippocampus_Rep2	mm10_ERCC_SIRV	chr7	19699052	19696273	-	4	1108	20196	52686	ENSMUSG00000002985.16	ENSMUST00000174064.8	Apoe	Apoe-206	Known	Known	None	0.20000000298023224	None	None	None	None
m54284U_191213_120042/92277086/ccs	PacBio_Hippocampus_Rep2	mm10_ERCC_SIRV	chr1	63176693	63143613	-	19	2501	1006	221384	ENSMUSG00000025968.16	ENCODEMT000221384	Ndufs1	ENCODEMT000221384	Known	NNC	None	0.44999998807907104	None	None	None	None
m54284U_191213_120042/92996165/ccs	PacBio_Hippocampus_Rep2	mm10_ERCC_SIRV	chrX	74305265	74311860	+	11	2397	52356	136630	ENSMUSG00000015291.10	ENSMUST00000015435.10	Gdi1	Gdi1-201	Known	Known	None	0.15000000596046448	None	None	None	None
m54284U_191212_053548/106103674/ccs	PacBio_Hippocampus_Rep1	mm10_ERCC_SIRV	chr15	66969639	66929322	-	16	2884	43423	111493	ENSMUSG00000005125.13	ENSMUST00000005256.13	Ndrg1	Ndrg1-201	Known	Known	None	0.05000000074505806	None	None	None	None
m54284U_191213_120042/135069970/ccs	PacBio_Hippocampus_Rep2	mm10_ERCC_SIRV	chr5	33018851	33027958	+	2	1721	13616	35600	ENSMUSG00000018965.11	ENSMUST00000019109.7	Ywhah	Ywhah-201	Known	Known	None	0.15000000596046448	None	None	None	None
m54284U_191213_120042/97190379/ccs	PacBio_Hippocampus_Rep2	mm10_ERCC_SIRV	chr11	42182264	42131486	-	10	3475	32678	85704	ENSMUSG00000010803.13	ENSMUST00000020707.11	Gabra1	Gabra1-201	Known	Known	None	0.20000000298023224	None	None	None	None
m54284U_191213_120042/93521027/ccs	PacBio_Hippocampus_Rep2	mm10_ERCC_SIRV	chr1	63176699	63143610	-	19	2524	1006	2349	ENSMUSG00000025968.16	ENSMUST00000027111.14	Ndufs1	Ndufs1-201	Known	Known	None	0.44999998807907104	None	None	None	None
m54284U_191213_120042/93258760/ccs	PacBio_Hippocampus_Rep2	mm10_ERCC_SIRV	chrX	74305265	74311859	+	11	2396	52356	136630	ENSMUSG00000015291.10	ENSMUST00000015435.10	Gdi1	Gdi1-201	Known	Known	None	0.15000000596046448	None	None	None	None
m54284U_191213_120042/80284435/ccs	PacBio_Hippocampus_Rep2	mm10_ERCC_SIRV	chr3	80802699	80688095	-	16	3590	8333	21709	ENSMUSG00000033981.14	ENSMUST00000075316.9	Gria2	Gria2-201	Known	Known	None	0.800000011920929	None	None	None	None
m54284U_191213_120042/10028880/ccs	PacBio_Hippocampus_Rep2	mm10_ERCC_SIRV	chr6	50566472	50564434	-	3	1186	17094	45070	ENSMUSG00000063694.5	ENSMUST00000161401.1	Cycs	Cycs-202	Known	Known	None	0.10000000149011612	None	None	None	None
m54284U_191213_120042/95617430/ccs	PacBio_Hippocampus_Rep2	mm10_ERCC_SIRV	chr1	63176661	63143613	-	19	2485	1006	221375	ENSMUSG00000025968.16	ENCODEMT000221375	Ndufs1	ENCODEMT000221375	Known	NNC	None	0.44999998807907104	None	None	None	None
m54284U_191213_120042/84149062/ccs	PacBio_Hippocampus_Rep2	mm10_ERCC_SIRV	chr17	25829089	25831766	+	9	1969	46737	121232	ENSMUSG00000025736.15	ENSMUST00000133595.8	Jmjd8	Jmjd8-205	Known	Known	None	0.15000000596046448	None	None	None	None
m54284U_191213_120042/97389028/ccs	PacBio_Hippocampus_Rep2	mm10_ERCC_SIRV	chr11	42182414	42131486	-	10	3625	32678	85704	ENSMUSG00000010803.13	ENSMUST00000020707.11	Gabra1	Gabra1-201	Known	Known	None	0.20000000298023224	None	None	None	None
m54284U_191212_053548/108331631/ccs	PacBio_Hippocampus_Rep1	mm10_ERCC_SIRV	chr15	66938702	66929322	-	6	2035	43423	222624	ENSMUSG00000005125.13	ENCODEMT000222624	Ndrg1	ENCODEMT000222624	Known	ISM	Suffix	0.05000000074505806	None	None	None	None
m54284U_191213_120042/139921071/ccs	PacBio_Hippocampus_Rep2	mm10_ERCC_SIRV	chr5	33018851	33027964	+	2	1727	13616	35600	ENSMUSG00000018965.11	ENSMUST00000019109.7	Ywhah	Ywhah-201	Known	Known	None	0.10000000149011612	None	None	None	None
m54284U_191213_120042/100991979/ccs	PacBio_Hippocampus_Rep2	mm10_ERCC_SIRV	chr19	9982706	9985092	+	4	863	50217	131629	ENSMUSG00000024661.7	ENSMUST00000025563.7	Fth1	Fth1-201	Known	Known	None	0.10000000149011612	None	None	None	None
m54284U_191213_120042/97256970/ccs	PacBio_Hippocampus_Rep2	mm10_ERCC_SIRV	chrX	74305265	74311860	+	11	2397	52356	136630	ENSMUSG00000015291.10	ENSMUST00000015435.10	Gdi1	Gdi1-201	Known	Known	None	0.15000000596046448	None	None	None	None
m54284U_191212_053548/9963747/ccs	PacBio_Hippocampus_Rep1	mm10_ERCC_SIRV	chr9	40801273	40805194	+	9	2099	27474	71626	ENSMUSG00000015656.17	ENSMUST00000015800.15	Hspa8	Hspa8-201	Known	Known	None	0.25	None	None	None	None
m54284U_191212_053548/101516262/ccs	PacBio_Hippocampus_Rep1	mm10_ERCC_SIRV	chr13	54789366	54796768	+	8	1588	38823	100863	ENSMUSG00000025875.14	ENSMUST00000026993.13	Tspan17	Tspan17-201	Known	Known	None	0.3499999940395355	None	None	None	None
m54284U_191213_120042/81987623/ccs	PacBio_Hippocampus_Rep2	mm10_ERCC_SIRV	chr3	80802693	80688095	-	16	3584	8333	21709	ENSMUSG00000033981.14	ENSMUST00000075316.9	Gria2	Gria2-201	Known	Known	None	0.800000011920929	None	None	None	None
m54284U_191213_120042/98110292/ccs	PacBio_Hippocampus_Rep2	mm10_ERCC_SIRV	chr1	63176680	63143610	-	19	2496	1006	2349	ENSMUSG00000025968.16	ENSMUST00000027111.14	Ndufs1	Ndufs1-201	Known	Known	None	0.44999998807907104	None	None	None	None
m54284U_191213_120042/97584584/ccs	PacBio_Hippocampus_Rep2	mm10_ERCC_SIRV	chr11	42182385	42131486	-	10	3596	32678	85704	ENSMUSG00000010803.13	ENSMUST00000020707.11	Gabra1	Gabra1-201	Known	Known	None	0.20000000298023224	None	None	None	None
m54284U_191213_120042/100010427/ccs	PacBio_Hippocampus_Rep2	mm10_ERCC_SIRV	chrX	74305265	74311860	+	11	2397	52356	136630	ENSMUSG00000015291.10	ENSMUST00000015435.10	Gdi1	Gdi1-201	Known	Known	None	0.15000000596046448	None	None	None	None
m54284U_191213_120042/100993422/ccs	PacBio_Hippocampus_Rep2	mm10_ERCC_SIRV	chr1	63176691	63143610	-	18	2464	1006	222625	ENSMUSG00000025968.16	ENCODEMT000222625	Ndufs1	ENCODEMT000222625	Known	NIC	None	0.44999998807907104	None	None	None	None
m54284U_191213_120042/140444409/ccs	PacBio_Hippocampus_Rep2	mm10_ERCC_SIRV	chr5	33018851	33027958	+	2	1721	13616	35600	ENSMUSG00000018965.11	ENSMUST00000019109.7	Ywhah	Ywhah-201	Known	Known	None	0.15000000596046448	None	None	None	None
m54284U_191213_120042/525314/ccs	PacBio_Hippocampus_Rep2	mm10_ERCC_SIRV	chr7	19699051	19696273	-	4	1107	20196	52686	ENSMUSG00000002985.16	ENSMUST00000174064.8	Apoe	Apoe-206	Known	Known	None	0.20000000298023224	None	None	None	None
m54284U_191213_120042/86575703/ccs	PacBio_Hippocampus_Rep2	mm10_ERCC_SIRV	chr3	80802745	80688095	-	16	3636	8333	21709	ENSMUSG00000033981.14	ENSMUST00000075316.9	Gria2	Gria2-201	Known	Known	None	0.800000011920929	None	None	None	None
m54284U_191212_053548/111151414/ccs	PacBio_Hippocampus_Rep1	mm10_ERCC_SIRV	chr15	66969639	66929322	-	16	2884	43423	111493	ENSMUSG00000005125.13	ENSMUST00000005256.13	Ndrg1	Ndrg1-201	Known	Known	None	0.05000000074505806	None	None	None	None
m54284U_191213_120042/98043398/ccs	PacBio_Hippocampus_Rep2	mm10_ERCC_SIRV	chr11	42182285	42131486	-	10	3496	32678	85704	ENSMUSG00000010803.13	ENSMUST00000020707.11	Gabra1	Gabra1-201	Known	Known	None	0.20000000298023224	None	None	None	None
m54284U_191213_120042/101319204/ccs	PacBio_Hippocampus_Rep2	mm10_ERCC_SIRV	chrX	74305265	74311860	+	11	2397	52356	136630	ENSMUSG00000015291.10	ENSMUST00000015435.10	Gdi1	Gdi1-201	Known	Known	None	0.15000000596046448	None	None	None	None
m54284U_191213_120042/116853188/ccs	PacBio_Hippocampus_Rep2	mm10_ERCC_SIRV	chr1	63176670	63143610	-	19	2495	1006	2349	ENSMUSG00000025968.16	ENSMUST00000027111.14	Ndufs1	Ndufs1-201	Known	Known	None	0.44999998807907104	None	None	None	None
m54284U_191212_053548/9963782/ccs	PacBio_Hippocampus_Rep1	mm10_ERCC_SIRV	chr9	40801273	40805197	+	9	2102	27474	71626	ENSMUSG00000015656.17	ENSMUST00000015800.15	Hspa8	Hspa8-201	Known	Known	None	0.20000000298023224	None	None	None	None
m54284U_191107_221739/155648160/ccs	PacBio_Cortex_Rep1	mm10_ERCC_SIRV	chr17	25829090	25831766	+	9	1968	46737	121232	ENSMUSG00000025736.15	ENSMUST00000133595.8	Jmjd8	Jmjd8-205	Known	Known	None	0.15000000596046448	None	None	None	None
m54284U_191213_120042/142346353/ccs	PacBio_Hippocampus_Rep2	mm10_ERCC_SIRV	chr5	33018851	33027958	+	2	1721	13616	35600	ENSMUSG00000018965.11	ENSMUST00000019109.7	Ywhah	Ywhah-201	Known	Known	None	0.15000000596046448	None	None	None	None
m54284U_191212_053548/167183852/ccs	PacBio_Hippocampus_Rep1	mm10_ERCC_SIRV	chr13	54789366	54796768	+	8	1588	38823	100863	ENSMUSG00000025875.14	ENSMUST00000026993.13	Tspan17	Tspan17-201	Known	Known	None	0.3499999940395355	None	None	None	None
m54284U_191213_120042/89457431/ccs	PacBio_Hippocampus_Rep2	mm10_ERCC_SIRV	chr3	80802682	80688095	-	16	3573	8333	21709	ENSMUSG00000033981.14	ENSMUST00000075316.9	Gria2	Gria2-201	Known	Known	None	0.800000011920929	None	None	None	None
m54284U_191213_120042/99354905/ccs	PacBio_Hippocampus_Rep2	mm10_ERCC_SIRV	chr11	42182402	42131486	-	10	3613	32678	85704	ENSMUSG00000010803.13	ENSMUST00000020707.11	Gabra1	Gabra1-201	Known	Known	None	0.20000000298023224	None	None	None	None
m54284U_191213_120042/101057566/ccs	PacBio_Hippocampus_Rep2	mm10_ERCC_SIRV	chr19	9982706	9985092	+	4	863	50217	131629	ENSMUSG00000024661.7	ENSMUST00000025563.7	Fth1	Fth1-201	Known	Known	None	0.10000000149011612	None	None	None	None
m54284U_191213_120042/106432378/ccs	PacBio_Hippocampus_Rep2	mm10_ERCC_SIRV	chrX	74305265	74311860	+	11	2397	52356	136630	ENSMUSG00000015291.10	ENSMUST00000015435.10	Gdi1	Gdi1-201	Known	Known	None	0.15000000596046448	None	None	None	None
m54284U_191213_120042/120325213/ccs	PacBio_Hippocampus_Rep2	mm10_ERCC_SIRV	chr1	63176680	63143610	-	19	2505	1006	2349	ENSMUSG00000025968.16	ENSMUST00000027111.14	Ndufs1	Ndufs1-201	Known	Known	None	0.44999998807907104	None	None	None	None
m54284U_191213_120042/14745658/ccs	PacBio_Hippocampus_Rep2	mm10_ERCC_SIRV	chr6	50566522	50564434	-	3	1236	17094	45070	ENSMUSG00000063694.5	ENSMUST00000161401.1	Cycs	Cycs-202	Known	Known	None	0.10000000149011612	None	None	None	None
m54284U_191212_053548/114558100/ccs	PacBio_Hippocampus_Rep1	mm10_ERCC_SIRV	chr15	66937246	66929322	-	4	1924	43423	222626	ENSMUSG00000005125.13	ENCODEMT000222626	Ndrg1	ENCODEMT000222626	Known	ISM	Suffix	0.05000000074505806	None	None	None	None
m54284U_191213_120042/145228242/ccs	PacBio_Hippocampus_Rep2	mm10_ERCC_SIRV	chr5	33018851	33027963	+	2	1726	13616	35600	ENSMUSG00000018965.11	ENSMUST00000019109.7	Ywhah	Ywhah-201	Known	Known	None	0.10000000149011612	None	None	None	None
m54284U_191213_120042/120980730/ccs	PacBio_Hippocampus_Rep2	mm10_ERCC_SIRV	chr1	63176670	63143610	-	19	2653	1006	2352	ENSMUSG00000025968.16	ENSMUST00000168099.8	Ndufs1	Ndufs1-203	Known	Known	None	0.44999998807907104	None	None	None	None
m54284U_191213_120042/100468832/ccs	PacBio_Hippocampus_Rep2	mm10_ERCC_SIRV	chr11	42182398	42131486	-	10	3609	32678	85704	ENSMUSG00000010803.13	ENSMUST00000020707.11	Gabra1	Gabra1-201	Known	Known	None	0.20000000298023224	None	None	None	None
m54284U_191213_120042/107938171/ccs	PacBio_Hippocampus_Rep2	mm10_ERCC_SIRV	chrX	74305265	74311861	+	11	2398	52356	136630	ENSMUSG00000015291.10	ENSMUST00000015435.10	Gdi1	Gdi1-201	Known	Known	None	0.10000000149011612	None	None	None	None
m54284U_191212_053548/10028191/ccs	PacBio_Hippocampus_Rep1	mm10_ERCC_SIRV	chr9	40801273	40805200	+	9	2105	27474	71626	ENSMUSG00000015656.17	ENSMUST00000015800.15	Hspa8	Hspa8-201	Known	Known	None	0.20000000298023224	None	None	None	None
m54284U_191107_221739/25494769/ccs	PacBio_Cortex_Rep1	mm10_ERCC_SIRV	chr17	25829091	25831766	+	9	1967	46737	121232	ENSMUSG00000025736.15	ENSMUST00000133595.8	Jmjd8	Jmjd8-205	Known	Known	None	0.15000000596046448	None	None	None	None
m54284U_191213_120042/89719741/ccs	PacBio_Hippocampus_Rep2	mm10_ERCC_SIRV	chr3	80802752	80688095	-	16	3643	8333	21709	ENSMUSG00000033981.14	ENSMUST00000075316.9	Gria2	Gria2-201	Known	Known	None	0.800000011920929	None	None	None	None
m54284U_191213_120042/121308088/ccs	PacBio_Hippocampus_Rep2	mm10_ERCC_SIRV	chr1	63176671	63143610	-	19	2496	1006	2349	ENSMUSG00000025968.16	ENSMUST00000027111.14	Ndufs1	Ndufs1-201	Known	Known	None	0.44999998807907104	None	None	None	None
m54284U_191212_053548/37028983/ccs	PacBio_Hippocampus_Rep1	mm10_ERCC_SIRV	chr13	54789367	54796769	+	8	1588	38823	100863	ENSMUSG00000025875.14	ENSMUST00000026993.13	Tspan17	Tspan17-201	Known	Known	None	0.30000001192092896	None	None	None	None
m54284U_191213_120042/102041261/ccs	PacBio_Hippocampus_Rep2	mm10_ERCC_SIRV	chr11	42182254	42131486	-	10	3465	32678	85704	ENSMUSG00000010803.13	ENSMUST00000020707.11	Gabra1	Gabra1-201	Known	Known	None	0.20000000298023224	None	None	None	None
m54284U_191213_120042/108333672/ccs	PacBio_Hippocampus_Rep2	mm10_ERCC_SIRV	chrX	74305265	74311858	+	11	2395	52356	136630	ENSMUSG00000015291.10	ENSMUST00000015435.10	Gdi1	Gdi1-201	Known	Known	None	0.15000000596046448	None	None	None	None
m54284U_191212_053548/118425386/ccs	PacBio_Hippocampus_Rep1	mm10_ERCC_SIRV	chr15	66969639	66929322	-	16	2884	43423	111493	ENSMUSG00000005125.13	ENSMUST00000005256.13	Ndrg1	Ndrg1-201	Known	Known	None	0.05000000074505806	None	None	None	None
m54284U_191213_120042/526315/ccs	PacBio_Hippocampus_Rep2	mm10_ERCC_SIRV	chr7	19699051	19696273	-	4	1107	20196	52686	ENSMUSG00000002985.16	ENSMUST00000174064.8	Apoe	Apoe-206	Known	Known	None	0.20000000298023224	None	None	None	None
m54284U_191213_120042/147654943/ccs	PacBio_Hippocampus_Rep2	mm10_ERCC_SIRV	chr5	33018851	33027965	+	2	1728	13616	35600	ENSMUSG00000018965.11	ENSMUST00000019109.7	Ywhah	Ywhah-201	Known	Known	None	0.10000000149011612	None	None	None	None
m54284U_191213_120042/126812175/ccs	PacBio_Hippocampus_Rep2	mm10_ERCC_SIRV	chr1	63176672	63143610	-	19	2497	1006	2349	ENSMUSG00000025968.16	ENSMUST00000027111.14	Ndufs1	Ndufs1-201	Known	Known	None	0.44999998807907104	None	None	None	None
m54284U_191213_120042/101190414/ccs	PacBio_Hippocampus_Rep2	mm10_ERCC_SIRV	chr19	9982706	9985092	+	4	863	50217	131629	ENSMUSG00000024661.7	ENSMUST00000025563.7	Fth1	Fth1-201	Known	Known	None	0.10000000149011612	None	None	None	None
m54284U_191213_120042/109380299/ccs	PacBio_Hippocampus_Rep2	mm10_ERCC_SIRV	chrX	74305265	74311860	+	11	2397	52356	136630	ENSMUSG00000015291.10	ENSMUST00000015435.10	Gdi1	Gdi1-201	Known	Known	None	0.15000000596046448	None	None	None	None
m54284U_191213_120042/102041425/ccs	PacBio_Hippocampus_Rep2	mm10_ERCC_SIRV	chr11	42182334	42131486	-	10	3545	32678	85704	ENSMUSG00000010803.13	ENSMUST00000020707.11	Gabra1	Gabra1-201	Known	Known	None	0.20000000298023224	None	None	None	None
m54284U_191212_053548/121307341/ccs	PacBio_Hippocampus_Rep1	mm10_ERCC_SIRV	chr15	66969639	66929322	-	16	2884	43423	111493	ENSMUSG00000005125.13	ENSMUST00000005256.13	Ndrg1	Ndrg1-201	Known	Known	None	0.05000000074505806	None	None	None	None
m54284U_191213_120042/127861706/ccs	PacBio_Hippocampus_Rep2	mm10_ERCC_SIRV	chr1	63176691	63143610	-	19	2516	1006	2349	ENSMUSG00000025968.16	ENSMUST00000027111.14	Ndufs1	Ndufs1-201	Known	Known	None	0.44999998807907104	None	None	None	None
m54284U_191213_120042/159318372/ccs	PacBio_Hippocampus_Rep2	mm10_ERCC_SIRV	chr5	33018851	33027960	+	2	1723	13616	35600	ENSMUSG00000018965.11	ENSMUST00000019109.7	Ywhah	Ywhah-201	Known	Known	None	0.15000000596046448	None	None	None	None
m54284U_191213_120042/109512027/ccs	PacBio_Hippocampus_Rep2	mm10_ERCC_SIRV	chr17	25829091	25831832	+	9	2033	46737	121232	ENSMUSG00000025736.15	ENSMUST00000133595.8	Jmjd8	Jmjd8-205	Known	Known	None	0.20000000298023224	None	None	None	None
m54284U_191212_053548/10028853/ccs	PacBio_Hippocampus_Rep1	mm10_ERCC_SIRV	chr9	40801273	40805199	+	9	2104	27474	71626	ENSMUSG00000015656.17	ENSMUST00000015800.15	Hspa8	Hspa8-201	Known	Known	None	0.25	None	None	None	None
m54284U_191213_120042/30476906/ccs	PacBio_Hippocampus_Rep2	mm10_ERCC_SIRV	chr6	50566526	50564434	-	3	1240	17094	45070	ENSMUSG00000063694.5	ENSMUST00000161401.1	Cycs	Cycs-202	Known	Known	None	0.10000000149011612	None	None	None	None
m54284U_191213_120042/110888576/ccs	PacBio_Hippocampus_Rep2	mm10_ERCC_SIRV	chrX	74305265	74311859	+	11	2396	52356	136630	ENSMUSG00000015291.10	ENSMUST00000015435.10	Gdi1	Gdi1-201	Known	Known	None	0.15000000596046448	None	None	None	None
m54284U_191213_120042/89982534/ccs	PacBio_Hippocampus_Rep2	mm10_ERCC_SIRV	chr3	80722156	80688095	-	10	2928	8333	222627	ENSMUSG00000033981.14	ENCODEMT000222627	Gria2	ENCODEMT000222627	Known	ISM	None	0.800000011920929	None	None	None	None
m54284U_191213_120042/102171036/ccs	PacBio_Hippocampus_Rep2	mm10_ERCC_SIRV	chr11	42182591	42131486	-	10	3802	32678	85704	ENSMUSG00000010803.13	ENSMUST00000020707.11	Gabra1	Gabra1-201	Known	Known	None	0.20000000298023224	None	None	None	None
m54284U_191213_120042/138086543/ccs	PacBio_Hippocampus_Rep2	mm10_ERCC_SIRV	chr1	63176698	63143610	-	19	2523	1006	2349	ENSMUSG00000025968.16	ENSMUST00000027111.14	Ndufs1	Ndufs1-201	Known	Known	None	0.44999998807907104	None	None	None	None
m54284U_191107_221739/30083306/ccs	PacBio_Cortex_Rep1	mm10_ERCC_SIRV	chr13	54789547	54796768	+	9	1207	38823	222620	ENSMUSG00000025875.14	ENCODEMT000222620	Tspan17	ENCODEMT000222620	Known	NIC	None	0.3499999940395355	None	None	None	None
m54284U_191212_053548/129040816/ccs	PacBio_Hippocampus_Rep1	mm10_ERCC_SIRV	chr15	66969639	66929322	-	16	2884	43423	111493	ENSMUSG00000005125.13	ENSMUST00000005256.13	Ndrg1	Ndrg1-201	Known	Known	None	0.05000000074505806	None	None	None	None
m54284U_191213_120042/161024328/ccs	PacBio_Hippocampus_Rep2	mm10_ERCC_SIRV	chr5	33018851	33027962	+	2	1725	13616	35600	ENSMUSG00000018965.11	ENSMUST00000019109.7	Ywhah	Ywhah-201	Known	Known	None	0.10000000149011612	None	None	None	None
m54284U_191213_120042/112395580/ccs	PacBio_Hippocampus_Rep2	mm10_ERCC_SIRV	chrX	74305265	74311860	+	11	2397	52356	136630	ENSMUSG00000015291.10	ENSMUST00000015435.10	Gdi1	Gdi1-201	Known	Known	None	0.15000000596046448	None	None	None	None
m54284U_191107_221739/17499773/ccs	PacBio_Cortex_Rep1	mm10_ERCC_SIRV	chr1	63176680	63143611	-	19	2662	1006	2352	ENSMUSG00000025968.16	ENSMUST00000168099.8	Ndufs1	Ndufs1-203	Known	Known	None	0.4000000059604645	None	None	None	None
m54284U_191107_221739/136577351/ccs	PacBio_Cortex_Rep1	mm10_ERCC_SIRV	chr17	25829092	25831766	+	9	1966	46737	121232	ENSMUSG00000025736.15	ENSMUST00000133595.8	Jmjd8	Jmjd8-205	Known	Known	None	0.15000000596046448	None	None	None	None
m54284U_191107_221739/135660505/ccs	PacBio_Cortex_Rep1	mm10_ERCC_SIRV	chr1	63176802	63143611	-	19	2626	1006	2349	ENSMUSG00000025968.16	ENSMUST00000027111.14	Ndufs1	Ndufs1-201	Known	Known	None	0.4000000059604645	None	None	None	None
m54284U_191212_053548/133497802/ccs	PacBio_Hippocampus_Rep1	mm10_ERCC_SIRV	chr15	66969639	66929322	-	16	2884	43423	111493	ENSMUSG00000005125.13	ENSMUST00000005256.13	Ndrg1	Ndrg1-201	Known	Known	None	0.05000000074505806	None	None	None	None
m54284U_191213_120042/102828237/ccs	PacBio_Hippocampus_Rep2	mm10_ERCC_SIRV	chr11	42182156	42131486	-	10	3491	32678	85703	ENSMUSG00000010803.13	ENSMUST00000205546.1	Gabra1	Gabra1-205	Known	Known	None	0.20000000298023224	None	None	None	None
m54284U_191213_120042/112789245/ccs	PacBio_Hippocampus_Rep2	mm10_ERCC_SIRV	chrX	74305265	74311858	+	11	2395	52356	136630	ENSMUSG00000015291.10	ENSMUST00000015435.10	Gdi1	Gdi1-201	Known	Known	None	0.15000000596046448	None	None	None	None
m54284U_191213_120042/165282831/ccs	PacBio_Hippocampus_Rep2	mm10_ERCC_SIRV	chr5	33018851	33027958	+	2	1721	13616	35600	ENSMUSG00000018965.11	ENSMUST00000019109.7	Ywhah	Ywhah-201	Known	Known	None	0.15000000596046448	None	None	None	None
m54284U_191213_120042/526488/ccs	PacBio_Hippocampus_Rep2	mm10_ERCC_SIRV	chr7	19699052	19696273	-	4	1108	20196	52686	ENSMUSG00000002985.16	ENSMUST00000174064.8	Apoe	Apoe-206	Known	Known	None	0.20000000298023224	None	None	None	None
m54284U_191213_120042/101254593/ccs	PacBio_Hippocampus_Rep2	mm10_ERCC_SIRV	chr19	9982706	9985092	+	4	863	50217	131629	ENSMUSG00000024661.7	ENSMUST00000025563.7	Fth1	Fth1-201	Known	Known	None	0.10000000149011612	None	None	None	None
m54284U_191212_053548/10029581/ccs	PacBio_Hippocampus_Rep1	mm10_ERCC_SIRV	chr9	40801273	40805196	+	9	2101	27474	71626	ENSMUSG00000015656.17	ENSMUST00000015800.15	Hspa8	Hspa8-201	Known	Known	None	0.25	None	None	None	None
m54284U_191213_120042/99157704/ccs	PacBio_Hippocampus_Rep2	mm10_ERCC_SIRV	chr3	80802608	80688095	-	16	3493	8333	21710	ENSMUSG00000033981.14	ENSMUST00000107745.7	Gria2	Gria2-202	Known	Known	None	0.800000011920929	None	None	None	None
m54284U_191109_043049/78645290/ccs	PacBio_Cortex_Rep2	mm10_ERCC_SIRV	chr1	63176684	63143611	-	19	2508	1006	2349	ENSMUSG00000025968.16	ENSMUST00000027111.14	Ndufs1	Ndufs1-201	Known	Known	None	0.4000000059604645	None	None	None	None
m54284U_191212_053548/134022236/ccs	PacBio_Hippocampus_Rep1	mm10_ERCC_SIRV	chr15	66969610	66929322	-	16	2855	43423	111493	ENSMUSG00000005125.13	ENSMUST00000005256.13	Ndrg1	Ndrg1-201	Known	Known	None	0.05000000074505806	None	None	None	None
m54284U_191213_120042/103025024/ccs	PacBio_Hippocampus_Rep2	mm10_ERCC_SIRV	chr11	42182397	42131486	-	10	3608	32678	85704	ENSMUSG00000010803.13	ENSMUST00000020707.11	Gabra1	Gabra1-201	Known	Known	None	0.20000000298023224	None	None	None	None
m54284U_191213_120042/113640600/ccs	PacBio_Hippocampus_Rep2	mm10_ERCC_SIRV	chrX	74305265	74311860	+	11	2397	52356	136630	ENSMUSG00000015291.10	ENSMUST00000015435.10	Gdi1	Gdi1-201	Known	Known	None	0.15000000596046448	None	None	None	None
m54284U_191109_043049/96667551/ccs	PacBio_Cortex_Rep2	mm10_ERCC_SIRV	chr1	63143853	63143611	-	1	243	1006	2348	ENSMUSG00000025968.16	ENSMUST00000190095.1	Ndufs1	Ndufs1-213	Known	Known	None	0.4000000059604645	None	None	None	None
m54284U_191212_053548/135725754/ccs	PacBio_Hippocampus_Rep1	mm10_ERCC_SIRV	chr15	66931008	66929322	-	1	1687	43423	222545	ENSMUSG00000005125.13	ENCODEMT000222545	Ndrg1	ENCODEMT000222545	Known	ISM	None	0.05000000074505806	None	None	None	None
m54284U_191213_120042/167511792/ccs	PacBio_Hippocampus_Rep2	mm10_ERCC_SIRV	chr5	33018851	33027965	+	2	1728	13616	35600	ENSMUSG00000018965.11	ENSMUST00000019109.7	Ywhah	Ywhah-201	Known	Known	None	0.10000000149011612	None	None	None	None
m54284U_191107_221739/31263548/ccs	PacBio_Cortex_Rep1	mm10_ERCC_SIRV	chr13	54789368	54796768	+	8	1588	38823	222628	ENSMUSG00000025875.14	ENCODEMT000222628	Tspan17	ENCODEMT000222628	Known	NIC	None	0.3499999940395355	None	None	None	None
m54284U_191107_221739/130285785/ccs	PacBio_Cortex_Rep1	mm10_ERCC_SIRV	chr17	25829093	25831764	+	9	1963	46737	121232	ENSMUSG00000025736.15	ENSMUST00000133595.8	Jmjd8	Jmjd8-205	Known	Known	None	0.10000000149011612	None	None	None	None
m54284U_191213_120042/99288314/ccs	PacBio_Hippocampus_Rep2	mm10_ERCC_SIRV	chr3	80802815	80688095	-	16	3706	8333	21710	ENSMUSG00000033981.14	ENSMUST00000107745.7	Gria2	Gria2-202	Known	Known	None	0.800000011920929	None	None	None	None
m54284U_191213_120042/103221472/ccs	PacBio_Hippocampus_Rep2	mm10_ERCC_SIRV	chr11	42182397	42131486	-	10	3608	32678	85704	ENSMUSG00000010803.13	ENSMUST00000020707.11	Gabra1	Gabra1-201	Known	Known	None	0.20000000298023224	None	None	None	None
m54284U_191213_120042/116327154/ccs	PacBio_Hippocampus_Rep2	mm10_ERCC_SIRV	chrX	74305265	74311860	+	11	2388	52356	136630	ENSMUSG00000015291.10	ENSMUST00000015435.10	Gdi1	Gdi1-201	Known	Known	None	0.15000000596046448	None	None	None	None
m54284U_191109_043049/180291179/ccs	PacBio_Cortex_Rep2	mm10_ERCC_SIRV	chr1	63176680	63143611	-	19	2504	1006	2349	ENSMUSG00000025968.16	ENSMUST00000027111.14	Ndufs1	Ndufs1-201	Known	Known	None	0.4000000059604645	None	None	None	None
m54284U_191213_120042/40307497/ccs	PacBio_Hippocampus_Rep2	mm10_ERCC_SIRV	chr6	50566517	50564434	-	3	1231	17094	45070	ENSMUSG00000063694.5	ENSMUST00000161401.1	Cycs	Cycs-202	Known	Known	None	0.10000000149011612	None	None	None	None
m54284U_191213_120042/174786358/ccs	PacBio_Hippocampus_Rep2	mm10_ERCC_SIRV	chr5	33018851	33027965	+	2	1728	13616	35600	ENSMUSG00000018965.11	ENSMUST00000019109.7	Ywhah	Ywhah-201	Known	Known	None	0.10000000149011612	None	None	None	None
m54284U_191212_053548/10029606/ccs	PacBio_Hippocampus_Rep1	mm10_ERCC_SIRV	chr9	40801273	40805194	+	9	2099	27474	71626	ENSMUSG00000015656.17	ENSMUST00000015800.15	Hspa8	Hspa8-201	Known	Known	None	0.25	None	None	None	None
m54284U_191212_053548/144443536/ccs	PacBio_Hippocampus_Rep1	mm10_ERCC_SIRV	chr15	66969639	66929322	-	16	2884	43423	111493	ENSMUSG00000005125.13	ENSMUST00000005256.13	Ndrg1	Ndrg1-201	Known	Known	None	0.05000000074505806	None	None	None	None
m54284U_191213_120042/120195209/ccs	PacBio_Hippocampus_Rep2	mm10_ERCC_SIRV	chrX	74305265	74311858	+	11	2395	52356	136630	ENSMUSG00000015291.10	ENSMUST00000015435.10	Gdi1	Gdi1-201	Known	Known	None	0.15000000596046448	None	None	None	None
m54284U_191212_053548/58657006/ccs	PacBio_Hippocampus_Rep1	mm10_ERCC_SIRV	chr1	63176685	63143611	-	19	2509	1006	2349	ENSMUSG00000025968.16	ENSMUST00000027111.14	Ndufs1	Ndufs1-201	Known	Known	None	0.4000000059604645	None	None	None	None
m54284U_191213_120042/101321164/ccs	PacBio_Hippocampus_Rep2	mm10_ERCC_SIRV	chr19	9982706	9985092	+	4	863	50217	131629	ENSMUSG00000024661.7	ENSMUST00000025563.7	Fth1	Fth1-201	Known	Known	None	0.10000000149011612	None	None	None	None
m54284U_191213_120042/103285587/ccs	PacBio_Hippocampus_Rep2	mm10_ERCC_SIRV	chr11	42182253	42131486	-	10	3464	32678	85704	ENSMUSG00000010803.13	ENSMUST00000020707.11	Gabra1	Gabra1-201	Known	Known	None	0.20000000298023224	None	None	None	None
m54284U_191213_120042/100468004/ccs	PacBio_Hippocampus_Rep2	mm10_ERCC_SIRV	chr3	80802754	80688095	-	16	3645	8333	21710	ENSMUSG00000033981.14	ENSMUST00000107745.7	Gria2	Gria2-202	Known	Known	None	0.800000011920929	None	None	None	None
m54284U_191213_120042/180225877/ccs	PacBio_Hippocampus_Rep2	mm10_ERCC_SIRV	chr5	33018851	33027964	+	2	1727	13616	35600	ENSMUSG00000018965.11	ENSMUST00000019109.7	Ywhah	Ywhah-201	Known	Known	None	0.10000000149011612	None	None	None	None
m54284U_191213_120042/721286/ccs	PacBio_Hippocampus_Rep2	mm10_ERCC_SIRV	chr7	19699051	19696273	-	4	1107	20196	52686	ENSMUSG00000002985.16	ENSMUST00000174064.8	Apoe	Apoe-206	Known	Known	None	0.20000000298023224	None	None	None	None
m54284U_191213_120042/121637298/ccs	PacBio_Hippocampus_Rep2	mm10_ERCC_SIRV	chrX	74305265	74311852	+	11	2389	52356	136630	ENSMUSG00000015291.10	ENSMUST00000015435.10	Gdi1	Gdi1-201	Known	Known	None	0.25	None	None	None	None
m54284U_191212_053548/71173393/ccs	PacBio_Hippocampus_Rep1	mm10_ERCC_SIRV	chr1	63176673	63143612	-	19	2640	1006	221526	ENSMUSG00000025968.16	ENCODEMT000221526	Ndufs1	ENCODEMT000221526	Known	NIC	None	0.4000000059604645	None	None	None	None
m54284U_191107_221739/10618087/ccs	PacBio_Cortex_Rep1	mm10_ERCC_SIRV	chr17	25829098	25831766	+	7	2112	46737	222629	ENSMUSG00000025736.15	ENCODEMT000222629	Jmjd8	ENCODEMT000222629	Known	ISM	Prefix	0.15000000596046448	None	None	None	None
m54284U_191212_053548/146212587/ccs	PacBio_Hippocampus_Rep1	mm10_ERCC_SIRV	chr15	66940249	66929318	-	7	2138	43423	222581	ENSMUSG00000005125.13	ENCODEMT000222581	Ndrg1	ENCODEMT000222581	Known	ISM	Suffix	0.05000000074505806	None	None	None	None
m54284U_191213_120042/103942063/ccs	PacBio_Hippocampus_Rep2	mm10_ERCC_SIRV	chr11	42182253	42131486	-	10	3464	32678	85704	ENSMUSG00000010803.13	ENSMUST00000020707.11	Gabra1	Gabra1-201	Known	Known	None	0.20000000298023224	None	None	None	None
m54284U_191107_221739/98501277/ccs	PacBio_Cortex_Rep1	mm10_ERCC_SIRV	chr13	54789371	54796768	+	8	1583	38823	100863	ENSMUSG00000025875.14	ENSMUST00000026993.13	Tspan17	Tspan17-201	Known	Known	None	0.3499999940395355	None	None	None	None
m54284U_191213_120042/122225233/ccs	PacBio_Hippocampus_Rep2	mm10_ERCC_SIRV	chrX	74305265	74311858	+	11	2395	52356	136630	ENSMUSG00000015291.10	ENSMUST00000015435.10	Gdi1	Gdi1-201	Known	Known	None	0.15000000596046448	None	None	None	None
m54284U_191212_053548/79888756/ccs	PacBio_Hippocampus_Rep1	mm10_ERCC_SIRV	chr1	63176691	63143611	-	19	2515	1006	2349	ENSMUSG00000025968.16	ENSMUST00000027111.14	Ndufs1	Ndufs1-201	Known	Known	None	0.4000000059604645	None	None	None	None
m54284U_191107_221739/3145889/ccs	PacBio_Cortex_Rep1	mm10_ERCC_SIRV	chr5	33018852	33027962	+	2	1724	13616	35600	ENSMUSG00000018965.11	ENSMUST00000019109.7	Ywhah	Ywhah-201	Known	Known	None	0.10000000149011612	None	None	None	None
m54284U_191212_053548/10092739/ccs	PacBio_Hippocampus_Rep1	mm10_ERCC_SIRV	chr9	40801273	40805196	+	9	2101	27474	71626	ENSMUSG00000015656.17	ENSMUST00000015800.15	Hspa8	Hspa8-201	Known	Known	None	0.25	None	None	None	None
m54284U_191213_120042/105646641/ccs	PacBio_Hippocampus_Rep2	mm10_ERCC_SIRV	chr11	42182253	42131486	-	10	3464	32678	85704	ENSMUSG00000010803.13	ENSMUST00000020707.11	Gabra1	Gabra1-201	Known	Known	None	0.20000000298023224	None	None	None	None
m54284U_191213_120042/100664834/ccs	PacBio_Hippocampus_Rep2	mm10_ERCC_SIRV	chr3	80709558	80688045	-	8	2106	8333	218705	ENSMUSG00000033981.14	ENCODEMT000218705	Gria2	ENCODEMT000218705	Known	ISM	Suffix	0.800000011920929	None	None	None	None
m54284U_191212_053548/147718847/ccs	PacBio_Hippocampus_Rep1	mm10_ERCC_SIRV	chr15	66969610	66929322	-	16	2855	43423	111493	ENSMUSG00000005125.13	ENSMUST00000005256.13	Ndrg1	Ndrg1-201	Known	Known	None	0.05000000074505806	None	None	None	None
m54284U_191212_053548/116197675/ccs	PacBio_Hippocampus_Rep1	mm10_ERCC_SIRV	chr1	63176700	63143614	-	20	2724	1006	221438	ENSMUSG00000025968.16	ENCODEMT000221438	Ndufs1	ENCODEMT000221438	Known	NIC	None	0.4000000059604645	None	None	None	None
m54284U_191213_120042/123145033/ccs	PacBio_Hippocampus_Rep2	mm10_ERCC_SIRV	chrX	74305265	74311858	+	11	2395	52356	136630	ENSMUSG00000015291.10	ENSMUST00000015435.10	Gdi1	Gdi1-201	Known	Known	None	0.15000000596046448	None	None	None	None
m54284U_191213_120042/41683501/ccs	PacBio_Hippocampus_Rep2	mm10_ERCC_SIRV	chr6	50566524	50564434	-	3	1238	17094	45070	ENSMUSG00000063694.5	ENSMUST00000161401.1	Cycs	Cycs-202	Known	Known	None	0.10000000149011612	None	None	None	None
m54284U_191213_120042/101385897/ccs	PacBio_Hippocampus_Rep2	mm10_ERCC_SIRV	chr19	9982706	9985092	+	4	863	50217	131629	ENSMUSG00000024661.7	ENSMUST00000025563.7	Fth1	Fth1-201	Known	Known	None	0.10000000149011612	None	None	None	None
m54284U_191107_221739/4326879/ccs	PacBio_Cortex_Rep1	mm10_ERCC_SIRV	chr5	33018852	33027965	+	2	1727	13616	35600	ENSMUSG00000018965.11	ENSMUST00000019109.7	Ywhah	Ywhah-201	Known	Known	None	0.10000000149011612	None	None	None	None
m54284U_191213_120042/105972597/ccs	PacBio_Hippocampus_Rep2	mm10_ERCC_SIRV	chr11	42182397	42131486	-	10	3608	32678	85704	ENSMUSG00000010803.13	ENSMUST00000020707.11	Gabra1	Gabra1-201	Known	Known	None	0.20000000298023224	None	None	None	None
m54284U_191212_053548/162333947/ccs	PacBio_Hippocampus_Rep1	mm10_ERCC_SIRV	chr1	63176674	63143611	-	19	2498	1006	2349	ENSMUSG00000025968.16	ENSMUST00000027111.14	Ndufs1	Ndufs1-201	Known	Known	None	0.4000000059604645	None	None	None	None
m54284U_191212_053548/152241288/ccs	PacBio_Hippocampus_Rep1	mm10_ERCC_SIRV	chr15	66969681	66929322	-	16	2926	43423	111493	ENSMUSG00000005125.13	ENSMUST00000005256.13	Ndrg1	Ndrg1-201	Known	Known	None	0.05000000074505806	None	None	None	None
m54284U_191212_053548/13698843/ccs	PacBio_Hippocampus_Rep1	mm10_ERCC_SIRV	chr13	54789550	54796764	+	9	1200	38823	222620	ENSMUSG00000025875.14	ENCODEMT000222620	Tspan17	ENCODEMT000222620	Known	NIC	None	0.30000001192092896	None	None	None	None
m54284U_191212_053548/124454055/ccs	PacBio_Hippocampus_Rep1	mm10_ERCC_SIRV	chr17	25829098	25831766	+	9	1960	46737	121232	ENSMUSG00000025736.15	ENSMUST00000133595.8	Jmjd8	Jmjd8-205	Known	Known	None	0.15000000596046448	None	None	None	None
m54284U_191213_120042/126615732/ccs	PacBio_Hippocampus_Rep2	mm10_ERCC_SIRV	chrX	74305265	74311859	+	11	2396	52356	136630	ENSMUSG00000015291.10	ENSMUST00000015435.10	Gdi1	Gdi1-201	Known	Known	None	0.15000000596046448	None	None	None	None
m54284U_191213_120042/722307/ccs	PacBio_Hippocampus_Rep2	mm10_ERCC_SIRV	chr7	19699054	19696273	-	4	1110	20196	52686	ENSMUSG00000002985.16	ENSMUST00000174064.8	Apoe	Apoe-206	Known	Known	None	0.20000000298023224	None	None	None	None
m54284U_191212_053548/155518200/ccs	PacBio_Hippocampus_Rep1	mm10_ERCC_SIRV	chr15	66931038	66929322	-	1	1717	43423	222545	ENSMUSG00000005125.13	ENCODEMT000222545	Ndrg1	ENCODEMT000222545	Known	ISM	None	0.05000000074505806	None	None	None	None
m54284U_191212_053548/176161094/ccs	PacBio_Hippocampus_Rep1	mm10_ERCC_SIRV	chr1	63176673	63143611	-	19	2475	1006	2349	ENSMUSG00000025968.16	ENSMUST00000027111.14	Ndufs1	Ndufs1-201	Known	Known	None	0.4000000059604645	None	None	None	None
m54284U_191212_053548/20644346/ccs	PacBio_Hippocampus_Rep1	mm10_ERCC_SIRV	chr13	54789371	54796761	+	7	1459	38823	222630	ENSMUSG00000025875.14	ENCODEMT000222630	Tspan17	ENCODEMT000222630	Known	NIC	None	0.3499999940395355	None	None	None	None
m54284U_191212_053548/10093264/ccs	PacBio_Hippocampus_Rep1	mm10_ERCC_SIRV	chr9	40801273	40805196	+	9	2101	27474	71626	ENSMUSG00000015656.17	ENSMUST00000015800.15	Hspa8	Hspa8-201	Known	Known	None	0.25	None	None	None	None
m54284U_191107_221739/7734444/ccs	PacBio_Cortex_Rep1	mm10_ERCC_SIRV	chr5	33018852	33027960	+	2	1722	13616	35600	ENSMUSG00000018965.11	ENSMUST00000019109.7	Ywhah	Ywhah-201	Known	Known	None	0.15000000596046448	None	None	None	None
m54284U_191213_120042/106758632/ccs	PacBio_Hippocampus_Rep2	mm10_ERCC_SIRV	chr3	80707912	80688045	-	7	1859	8333	218835	ENSMUSG00000033981.14	ENCODEMT000218835	Gria2	ENCODEMT000218835	Known	ISM	Suffix	0.800000011920929	None	None	None	None
m54284U_191212_053548/155911857/ccs	PacBio_Hippocampus_Rep1	mm10_ERCC_SIRV	chr15	66931051	66929322	-	1	1730	43423	222545	ENSMUSG00000005125.13	ENCODEMT000222545	Ndrg1	ENCODEMT000222545	Known	ISM	None	0.05000000074505806	None	None	None	None
m54284U_191213_120042/106496426/ccs	PacBio_Hippocampus_Rep2	mm10_ERCC_SIRV	chr11	42182597	42131486	-	10	3808	32678	85704	ENSMUSG00000010803.13	ENSMUST00000020707.11	Gabra1	Gabra1-201	Known	Known	None	0.20000000298023224	None	None	None	None
m54284U_191213_120042/63768552/ccs	PacBio_Hippocampus_Rep2	mm10_ERCC_SIRV	chr1	63176680	63143611	-	19	2662	1006	2352	ENSMUSG00000025968.16	ENSMUST00000168099.8	Ndufs1	Ndufs1-203	Known	Known	None	0.4000000059604645	None	None	None	None
m54284U_191213_120042/127403823/ccs	PacBio_Hippocampus_Rep2	mm10_ERCC_SIRV	chrX	74305265	74311854	+	11	2391	52356	136630	ENSMUSG00000015291.10	ENSMUST00000015435.10	Gdi1	Gdi1-201	Known	Known	None	0.25	None	None	None	None
m54284U_191212_053548/93849664/ccs	PacBio_Hippocampus_Rep1	mm10_ERCC_SIRV	chr13	54789371	54796768	+	8	1685	38823	222631	ENSMUSG00000025875.14	ENCODEMT000222631	Tspan17	ENCODEMT000222631	Known	NNC	None	0.3499999940395355	None	None	None	None
m54284U_191213_120042/86902951/ccs	PacBio_Hippocampus_Rep2	mm10_ERCC_SIRV	chr13	54789371	54796768	+	8	1827	38823	222632	ENSMUSG00000025875.14	ENCODEMT000222632	Tspan17	ENCODEMT000222632	Known	NNC	None	0.3499999940395355	None	None	None	None
m54284U_191212_053548/158073223/ccs	PacBio_Hippocampus_Rep1	mm10_ERCC_SIRV	chr15	66969639	66929322	-	16	2884	43423	111493	ENSMUSG00000005125.13	ENSMUST00000005256.13	Ndrg1	Ndrg1-201	Known	Known	None	0.05000000074505806	None	None	None	None
m54284U_191213_120042/106561784/ccs	PacBio_Hippocampus_Rep2	mm10_ERCC_SIRV	chr11	42182444	42131486	-	10	3655	32678	85704	ENSMUSG00000010803.13	ENSMUST00000020707.11	Gabra1	Gabra1-201	Known	Known	None	0.20000000298023224	None	None	None	None
m54284U_191213_120042/101451321/ccs	PacBio_Hippocampus_Rep2	mm10_ERCC_SIRV	chr19	9982706	9985091	+	4	862	50217	131629	ENSMUSG00000024661.7	ENSMUST00000025563.7	Fth1	Fth1-201	Known	Known	None	0.10000000149011612	None	None	None	None
m54284U_191107_221739/10094099/ccs	PacBio_Cortex_Rep1	mm10_ERCC_SIRV	chr5	33018852	33027964	+	2	1726	13616	35600	ENSMUSG00000018965.11	ENSMUST00000019109.7	Ywhah	Ywhah-201	Known	Known	None	0.10000000149011612	None	None	None	None
m54284U_191213_120042/130809997/ccs	PacBio_Hippocampus_Rep2	mm10_ERCC_SIRV	chrX	74305265	74311859	+	11	2396	52356	136630	ENSMUSG00000015291.10	ENSMUST00000015435.10	Gdi1	Gdi1-201	Known	Known	None	0.15000000596046448	None	None	None	None
m54284U_191213_120042/110953144/ccs	PacBio_Hippocampus_Rep2	mm10_ERCC_SIRV	chr3	80802636	80688095	-	16	3417	8333	218417	ENSMUSG00000033981.14	ENCODEMT000218417	Gria2	ENCODEMT000218417	Known	ISM	Prefix	0.800000011920929	None	None	None	None
m54284U_191213_120042/92144408/ccs	PacBio_Hippocampus_Rep2	mm10_ERCC_SIRV	chr1	63176683	63143611	-	19	2665	1006	2352	ENSMUSG00000025968.16	ENSMUST00000168099.8	Ndufs1	Ndufs1-203	Known	Known	None	0.4000000059604645	None	None	None	None
m54284U_191212_053548/123210235/ccs	PacBio_Hippocampus_Rep1	mm10_ERCC_SIRV	chr17	25829100	25831767	+	8	2041	46737	222470	ENSMUSG00000025736.15	ENCODEMT000222470	Jmjd8	ENCODEMT000222470	Known	NIC	None	0.15000000596046448	None	None	None	None
m54284U_191213_120042/42993035/ccs	PacBio_Hippocampus_Rep2	mm10_ERCC_SIRV	chr6	50566518	50564434	-	3	1232	17094	45070	ENSMUSG00000063694.5	ENSMUST00000161401.1	Cycs	Cycs-202	Known	Known	None	0.10000000149011612	None	None	None	None
m54284U_191213_120042/109577826/ccs	PacBio_Hippocampus_Rep2	mm10_ERCC_SIRV	chr11	42179784	42131486	-	9	3378	32678	222187	ENSMUSG00000010803.13	ENCODEMT000222187	Gabra1	ENCODEMT000222187	Known	ISM	Suffix	0.20000000298023224	None	None	None	None
m54284U_191212_053548/159057271/ccs	PacBio_Hippocampus_Rep1	mm10_ERCC_SIRV	chr15	66944021	66929318	-	10	2299	43423	222600	ENSMUSG00000005125.13	ENCODEMT000222600	Ndrg1	ENCODEMT000222600	Known	ISM	Suffix	0.05000000074505806	None	None	None	None
m54284U_191212_053548/10093571/ccs	PacBio_Hippocampus_Rep1	mm10_ERCC_SIRV	chr9	40801273	40805195	+	9	2100	27474	71626	ENSMUSG00000015656.17	ENSMUST00000015800.15	Hspa8	Hspa8-201	Known	Known	None	0.25	None	None	None	None
m54284U_191213_120042/788224/ccs	PacBio_Hippocampus_Rep2	mm10_ERCC_SIRV	chr7	19699051	19696273	-	4	1107	20196	52686	ENSMUSG00000002985.16	ENSMUST00000174064.8	Apoe	Apoe-206	Known	Known	None	0.20000000298023224	None	None	None	None
m54284U_191213_120042/137495042/ccs	PacBio_Hippocampus_Rep2	mm10_ERCC_SIRV	chrX	74305265	74311862	+	11	2399	52356	136630	ENSMUSG00000015291.10	ENSMUST00000015435.10	Gdi1	Gdi1-201	Known	Known	None	0.05000000074505806	None	None	None	None
m54284U_191107_221739/19007277/ccs	PacBio_Cortex_Rep1	mm10_ERCC_SIRV	chr5	33018852	33027959	+	2	1721	13616	35600	ENSMUSG00000018965.11	ENSMUST00000019109.7	Ywhah	Ywhah-201	Known	Known	None	0.15000000596046448	None	None	None	None
m54284U_191213_120042/120851192/ccs	PacBio_Hippocampus_Rep2	mm10_ERCC_SIRV	chr1	63176701	63143611	-	19	2525	1006	2349	ENSMUSG00000025968.16	ENSMUST00000027111.14	Ndufs1	Ndufs1-201	Known	Known	None	0.4000000059604645	None	None	None	None
m54284U_191213_120042/118489523/ccs	PacBio_Hippocampus_Rep2	mm10_ERCC_SIRV	chr3	80802719	80688045	-	16	3579	8333	219450	ENSMUSG00000033981.14	ENCODEMT000219450	Gria2	ENCODEMT000219450	Known	NNC	None	0.800000011920929	None	None	None	None
m54284U_191213_120042/110560083/ccs	PacBio_Hippocampus_Rep2	mm10_ERCC_SIRV	chr11	42182249	42131486	-	10	3450	32678	85704	ENSMUSG00000010803.13	ENSMUST00000020707.11	Gabra1	Gabra1-201	Known	Known	None	0.20000000298023224	None	None	None	None
m54284U_191212_053548/159189216/ccs	PacBio_Hippocampus_Rep1	mm10_ERCC_SIRV	chr15	66948476	66929320	-	13	2598	43423	222564	ENSMUSG00000005125.13	ENCODEMT000222564	Ndrg1	ENCODEMT000222564	Known	ISM	Suffix	0.05000000074505806	None	None	None	None
m54284U_191213_120042/136710870/ccs	PacBio_Hippocampus_Rep2	mm10_ERCC_SIRV	chr1	63176680	63143611	-	19	2662	1006	2352	ENSMUSG00000025968.16	ENSMUST00000168099.8	Ndufs1	Ndufs1-203	Known	Known	None	0.4000000059604645	None	None	None	None
m54284U_191213_120042/138937390/ccs	PacBio_Hippocampus_Rep2	mm10_ERCC_SIRV	chrX	74305265	74311858	+	11	2395	52356	136630	ENSMUSG00000015291.10	ENSMUST00000015435.10	Gdi1	Gdi1-201	Known	Known	None	0.15000000596046448	None	None	None	None
m54284U_191212_053548/160499470/ccs	PacBio_Hippocampus_Rep1	mm10_ERCC_SIRV	chr15	66930975	66929322	-	1	1654	43423	222545	ENSMUSG00000005125.13	ENCODEMT000222545	Ndrg1	ENCODEMT000222545	Known	ISM	None	0.05000000074505806	None	None	None	None
m54284U_191213_120042/110824235/ccs	PacBio_Hippocampus_Rep2	mm10_ERCC_SIRV	chr11	42179807	42131486	-	9	3401	32678	222187	ENSMUSG00000010803.13	ENCODEMT000222187	Gabra1	ENCODEMT000222187	Known	ISM	Suffix	0.20000000298023224	None	None	None	None
m54284U_191107_221739/19924914/ccs	PacBio_Cortex_Rep1	mm10_ERCC_SIRV	chr5	33018852	33027965	+	2	1727	13616	35600	ENSMUSG00000018965.11	ENSMUST00000019109.7	Ywhah	Ywhah-201	Known	Known	None	0.10000000149011612	None	None	None	None
m54284U_191107_221739/47185969/ccs	PacBio_Cortex_Rep1	mm10_ERCC_SIRV	chr13	54789372	54796768	+	6	1384	38823	100865	ENSMUSG00000025875.14	ENSMUST00000163796.7	Tspan17	Tspan17-207	Known	Known	None	0.3499999940395355	None	None	None	None
m54284U_191212_053548/160630876/ccs	PacBio_Hippocampus_Rep1	mm10_ERCC_SIRV	chr15	66969688	66929322	-	16	2934	43423	222633	ENSMUSG00000005125.13	ENCODEMT000222633	Ndrg1	ENCODEMT000222633	Known	NNC	None	0.05000000074505806	None	None	None	None
m54284U_191213_120042/144902650/ccs	PacBio_Hippocampus_Rep2	mm10_ERCC_SIRV	chr1	63176699	63143611	-	19	2681	1006	2352	ENSMUSG00000025968.16	ENSMUST00000168099.8	Ndufs1	Ndufs1-203	Known	Known	None	0.4000000059604645	None	None	None	None
m54284U_191213_120042/13304530/ccs	PacBio_Hippocampus_Rep2	mm10_ERCC_SIRV	chr17	25829100	25831767	+	8	2041	46737	222470	ENSMUSG00000025736.15	ENCODEMT000222470	Jmjd8	ENCODEMT000222470	Known	NIC	None	0.15000000596046448	None	None	None	None
m54284U_191213_120042/111479065/ccs	PacBio_Hippocampus_Rep2	mm10_ERCC_SIRV	chr11	42182247	42131486	-	10	3458	32678	85704	ENSMUSG00000010803.13	ENSMUST00000020707.11	Gabra1	Gabra1-201	Known	Known	None	0.20000000298023224	None	None	None	None
m54284U_191213_120042/122030212/ccs	PacBio_Hippocampus_Rep2	mm10_ERCC_SIRV	chr3	80802713	80688095	-	16	3604	8333	21710	ENSMUSG00000033981.14	ENSMUST00000107745.7	Gria2	Gria2-202	Known	Known	None	0.800000011920929	None	None	None	None
m54284U_191213_120042/101581141/ccs	PacBio_Hippocampus_Rep2	mm10_ERCC_SIRV	chr19	9982706	9985092	+	4	863	50217	131629	ENSMUSG00000024661.7	ENSMUST00000025563.7	Fth1	Fth1-201	Known	Known	None	0.10000000149011612	None	None	None	None
m54284U_191212_053548/10094163/ccs	PacBio_Hippocampus_Rep1	mm10_ERCC_SIRV	chr9	40801273	40805195	+	9	2100	27474	71626	ENSMUSG00000015656.17	ENSMUST00000015800.15	Hspa8	Hspa8-201	Known	Known	None	0.25	None	None	None	None
m54284U_191213_120042/139396650/ccs	PacBio_Hippocampus_Rep2	mm10_ERCC_SIRV	chrX	74305265	74311859	+	11	2396	52356	136630	ENSMUSG00000015291.10	ENSMUST00000015435.10	Gdi1	Gdi1-201	Known	Known	None	0.15000000596046448	None	None	None	None
m54284U_191213_120042/167709085/ccs	PacBio_Hippocampus_Rep2	mm10_ERCC_SIRV	chr1	63176674	63143611	-	19	2498	1006	2349	ENSMUSG00000025968.16	ENSMUST00000027111.14	Ndufs1	Ndufs1-201	Known	Known	None	0.4000000059604645	None	None	None	None
m54284U_191107_221739/27329472/ccs	PacBio_Cortex_Rep1	mm10_ERCC_SIRV	chr5	33018852	33027966	+	2	1728	13616	35600	ENSMUSG00000018965.11	ENSMUST00000019109.7	Ywhah	Ywhah-201	Known	Known	None	0.05000000074505806	None	None	None	None
m54284U_191213_120042/112003174/ccs	PacBio_Hippocampus_Rep2	mm10_ERCC_SIRV	chr11	42182286	42131486	-	10	3497	32678	85704	ENSMUSG00000010803.13	ENSMUST00000020707.11	Gabra1	Gabra1-201	Known	Known	None	0.20000000298023224	None	None	None	None
m54284U_191213_120042/60031965/ccs	PacBio_Hippocampus_Rep2	mm10_ERCC_SIRV	chr6	50566527	50564434	-	3	1241	17094	45070	ENSMUSG00000063694.5	ENSMUST00000161401.1	Cycs	Cycs-202	Known	Known	None	0.10000000149011612	None	None	None	None
m54284U_191213_120042/146540329/ccs	PacBio_Hippocampus_Rep2	mm10_ERCC_SIRV	chrX	74305265	74311847	+	11	2384	52356	136630	ENSMUSG00000015291.10	ENSMUST00000015435.10	Gdi1	Gdi1-201	Known	Known	None	0.3499999940395355	None	None	None	None
m54284U_191213_120042/852183/ccs	PacBio_Hippocampus_Rep2	mm10_ERCC_SIRV	chr7	19699051	19696273	-	4	1107	20196	52686	ENSMUSG00000002985.16	ENSMUST00000174064.8	Apoe	Apoe-206	Known	Known	None	0.20000000298023224	None	None	None	None
m54284U_191213_120042/179309319/ccs	PacBio_Hippocampus_Rep2	mm10_ERCC_SIRV	chr1	63176695	63143611	-	19	2519	1006	2349	ENSMUSG00000025968.16	ENSMUST00000027111.14	Ndufs1	Ndufs1-201	Known	Known	None	0.4000000059604645	None	None	None	None
m54284U_191213_120042/122356393/ccs	PacBio_Hippocampus_Rep2	mm10_ERCC_SIRV	chr3	80802701	80688095	-	16	3592	8333	21709	ENSMUSG00000033981.14	ENSMUST00000075316.9	Gria2	Gria2-201	Known	Known	None	0.800000011920929	None	None	None	None
m54284U_191109_043049/140707406/ccs	PacBio_Cortex_Rep2	mm10_ERCC_SIRV	chr13	54789372	54796766	+	8	2888	38823	222634	ENSMUSG00000025875.14	ENCODEMT000222634	Tspan17	ENCODEMT000222634	Known	NIC	None	0.3499999940395355	None	None	None	None
m54284U_191107_221739/29035102/ccs	PacBio_Cortex_Rep1	mm10_ERCC_SIRV	chr5	33018852	33027965	+	2	1727	13616	35600	ENSMUSG00000018965.11	ENSMUST00000019109.7	Ywhah	Ywhah-201	Known	Known	None	0.10000000149011612	None	None	None	None
m54284U_191213_120042/112394726/ccs	PacBio_Hippocampus_Rep2	mm10_ERCC_SIRV	chr11	42179831	42131486	-	9	3425	32678	222187	ENSMUSG00000010803.13	ENCODEMT000222187	Gabra1	ENCODEMT000222187	Known	ISM	Suffix	0.20000000298023224	None	None	None	None
m54284U_191213_120042/114230283/ccs	PacBio_Hippocampus_Rep2	mm10_ERCC_SIRV	chr17	25829107	25831767	+	9	1956	46737	222429	ENSMUSG00000025736.15	ENCODEMT000222429	Jmjd8	ENCODEMT000222429	Known	NNC	None	0.15000000596046448	None	None	None	None
m54284U_191212_053548/165415202/ccs	PacBio_Hippocampus_Rep1	mm10_ERCC_SIRV	chr15	66933881	66929322	-	2	1805	43423	111494	ENSMUSG00000005125.13	ENSMUST00000165966.1	Ndrg1	Ndrg1-205	Known	Known	None	0.05000000074505806	None	None	None	None
m54284U_191213_120042/147785802/ccs	PacBio_Hippocampus_Rep2	mm10_ERCC_SIRV	chrX	74305265	74311853	+	11	2390	52356	136630	ENSMUSG00000015291.10	ENSMUST00000015435.10	Gdi1	Gdi1-201	Known	Known	None	0.25	None	None	None	None
m54284U_191107_221739/37094259/ccs	PacBio_Cortex_Rep1	mm10_ERCC_SIRV	chr1	63176699	63143612	-	19	2522	1006	2349	ENSMUSG00000025968.16	ENSMUST00000027111.14	Ndufs1	Ndufs1-201	Known	Known	None	0.4000000059604645	None	None	None	None
m54284U_191212_053548/10094355/ccs	PacBio_Hippocampus_Rep1	mm10_ERCC_SIRV	chr9	40801273	40805198	+	9	2103	27474	71626	ENSMUSG00000015656.17	ENSMUST00000015800.15	Hspa8	Hspa8-201	Known	Known	None	0.25	None	None	None	None
m54284U_191107_221739/29754250/ccs	PacBio_Cortex_Rep1	mm10_ERCC_SIRV	chr5	33018852	33027965	+	2	1727	13616	35600	ENSMUSG00000018965.11	ENSMUST00000019109.7	Ywhah	Ywhah-201	Known	Known	None	0.10000000149011612	None	None	None	None
m54284U_191213_120042/122684312/ccs	PacBio_Hippocampus_Rep2	mm10_ERCC_SIRV	chr3	80802796	80688095	-	16	3687	8333	21709	ENSMUSG00000033981.14	ENSMUST00000075316.9	Gria2	Gria2-201	Known	Known	None	0.800000011920929	None	None	None	None
m54284U_191213_120042/101777548/ccs	PacBio_Hippocampus_Rep2	mm10_ERCC_SIRV	chr19	9982706	9985090	+	4	861	50217	131629	ENSMUSG00000024661.7	ENSMUST00000025563.7	Fth1	Fth1-201	Known	Known	None	0.10000000149011612	None	None	None	None
m54284U_191213_120042/149359068/ccs	PacBio_Hippocampus_Rep2	mm10_ERCC_SIRV	chrX	74305265	74311788	+	11	2325	52356	136630	ENSMUSG00000015291.10	ENSMUST00000015435.10	Gdi1	Gdi1-201	Known	Known	None	0.15000000596046448	None	None	None	None
m54284U_191213_120042/136905261/ccs	PacBio_Hippocampus_Rep2	mm10_ERCC_SIRV	chr1	63176700	63143612	-	19	2681	1006	2352	ENSMUSG00000025968.16	ENSMUST00000168099.8	Ndufs1	Ndufs1-203	Known	Known	None	0.4000000059604645	None	None	None	None
m54284U_191212_053548/166594184/ccs	PacBio_Hippocampus_Rep1	mm10_ERCC_SIRV	chr15	66969772	66929322	-	16	3017	43423	111493	ENSMUSG00000005125.13	ENSMUST00000005256.13	Ndrg1	Ndrg1-201	Known	Known	None	0.05000000074505806	None	None	None	None
m54284U_191109_043049/155517798/ccs	PacBio_Cortex_Rep2	mm10_ERCC_SIRV	chr13	54789372	54792225	+	1	2847	38823	222635	ENSMUSG00000025875.14	ENCODEMT000222635	Tspan17	ENCODEMT000222635	Known	Genomic	None	0.75	None	None	None	None
m54284U_191213_120042/112853337/ccs	PacBio_Hippocampus_Rep2	mm10_ERCC_SIRV	chr11	42162573	42131486	-	7	3131	32678	222245	ENSMUSG00000010803.13	ENCODEMT000222245	Gabra1	ENCODEMT000222245	Known	ISM	Suffix	0.20000000298023224	None	None	None	None
m54284U_191107_221739/40831727/ccs	PacBio_Cortex_Rep1	mm10_ERCC_SIRV	chr5	33018852	33027963	+	2	1725	13616	35600	ENSMUSG00000018965.11	ENSMUST00000019109.7	Ywhah	Ywhah-201	Known	Known	None	0.10000000149011612	None	None	None	None
m54284U_191107_221739/2294002/ccs	PacBio_Cortex_Rep1	mm10_ERCC_SIRV	chr1	63176680	63143613	-	19	2502	1006	2349	ENSMUSG00000025968.16	ENSMUST00000027111.14	Ndufs1	Ndufs1-201	Known	Known	None	0.3499999940395355	None	None	None	None
m54284U_191213_120042/149619859/ccs	PacBio_Hippocampus_Rep2	mm10_ERCC_SIRV	chrX	74305265	74311860	+	11	2397	52356	136630	ENSMUSG00000015291.10	ENSMUST00000015435.10	Gdi1	Gdi1-201	Known	Known	None	0.15000000596046448	None	None	None	None
m54284U_191212_053548/168428124/ccs	PacBio_Hippocampus_Rep1	mm10_ERCC_SIRV	chr15	66969899	66929322	-	16	3144	43423	111493	ENSMUSG00000005125.13	ENSMUST00000005256.13	Ndrg1	Ndrg1-201	Known	Known	None	0.05000000074505806	None	None	None	None
m54284U_191213_120042/127535486/ccs	PacBio_Hippocampus_Rep2	mm10_ERCC_SIRV	chr3	80802745	80688095	-	16	3642	8333	21709	ENSMUSG00000033981.14	ENSMUST00000075316.9	Gria2	Gria2-201	Known	Known	None	0.800000011920929	None	None	None	None
m54284U_191213_120042/60228353/ccs	PacBio_Hippocampus_Rep2	mm10_ERCC_SIRV	chr6	50566534	50564434	-	3	1248	17094	45070	ENSMUSG00000063694.5	ENSMUST00000161401.1	Cycs	Cycs-202	Known	Known	None	0.10000000149011612	None	None	None	None
m54284U_191213_120042/114165619/ccs	PacBio_Hippocampus_Rep2	mm10_ERCC_SIRV	chr11	42182253	42131486	-	10	3464	32678	85704	ENSMUSG00000010803.13	ENSMUST00000020707.11	Gabra1	Gabra1-201	Known	Known	None	0.20000000298023224	None	None	None	None
m54284U_191213_120042/46663380/ccs	PacBio_Hippocampus_Rep2	mm10_ERCC_SIRV	chr17	25829101	25831827	+	9	2018	46737	121232	ENSMUSG00000025736.15	ENSMUST00000133595.8	Jmjd8	Jmjd8-205	Known	Known	None	0.30000001192092896	None	None	None	None
m54284U_191212_053548/10158479/ccs	PacBio_Hippocampus_Rep1	mm10_ERCC_SIRV	chr9	40801273	40805195	+	9	2100	27474	71626	ENSMUSG00000015656.17	ENSMUST00000015800.15	Hspa8	Hspa8-201	Known	Known	None	0.25	None	None	None	None
m54284U_191213_120042/852315/ccs	PacBio_Hippocampus_Rep2	mm10_ERCC_SIRV	chr7	19699051	19696273	-	4	1107	20196	52686	ENSMUSG00000002985.16	ENSMUST00000174064.8	Apoe	Apoe-206	Known	Known	None	0.20000000298023224	None	None	None	None
m54284U_191107_221739/41615537/ccs	PacBio_Cortex_Rep1	mm10_ERCC_SIRV	chr5	33018852	33027960	+	2	1722	13616	35600	ENSMUSG00000018965.11	ENSMUST00000019109.7	Ywhah	Ywhah-201	Known	Known	None	0.15000000596046448	None	None	None	None
m54284U_191109_043049/2623408/ccs	PacBio_Cortex_Rep2	mm10_ERCC_SIRV	chr1	63176675	63143613	-	19	2497	1006	2349	ENSMUSG00000025968.16	ENSMUST00000027111.14	Ndufs1	Ndufs1-201	Known	Known	None	0.3499999940395355	None	None	None	None
m54284U_191213_120042/149685596/ccs	PacBio_Hippocampus_Rep2	mm10_ERCC_SIRV	chrX	74305265	74311860	+	11	2397	52356	136630	ENSMUSG00000015291.10	ENSMUST00000015435.10	Gdi1	Gdi1-201	Known	Known	None	0.15000000596046448	None	None	None	None
m54284U_191212_053548/173868021/ccs	PacBio_Hippocampus_Rep1	mm10_ERCC_SIRV	chr15	66969639	66929322	-	16	2884	43423	111493	ENSMUSG00000005125.13	ENSMUST00000005256.13	Ndrg1	Ndrg1-201	Known	Known	None	0.05000000074505806	None	None	None	None
m54284U_191213_120042/129041267/ccs	PacBio_Hippocampus_Rep2	mm10_ERCC_SIRV	chr3	80802722	80688095	-	16	3613	8333	21709	ENSMUSG00000033981.14	ENSMUST00000075316.9	Gria2	Gria2-201	Known	Known	None	0.800000011920929	None	None	None	None
m54284U_191213_120042/114360713/ccs	PacBio_Hippocampus_Rep2	mm10_ERCC_SIRV	chr11	42182121	42131486	-	10	3456	32678	85703	ENSMUSG00000010803.13	ENSMUST00000205546.1	Gabra1	Gabra1-205	Known	Known	None	0.20000000298023224	None	None	None	None
m54284U_191213_120042/101843878/ccs	PacBio_Hippocampus_Rep2	mm10_ERCC_SIRV	chr19	9982706	9985092	+	4	863	50217	131629	ENSMUSG00000024661.7	ENSMUST00000025563.7	Fth1	Fth1-201	Known	Known	None	0.10000000149011612	None	None	None	None
m54284U_191107_221739/42862550/ccs	PacBio_Cortex_Rep1	mm10_ERCC_SIRV	chr5	33018852	33027960	+	2	1722	13616	35600	ENSMUSG00000018965.11	ENSMUST00000019109.7	Ywhah	Ywhah-201	Known	Known	None	0.15000000596046448	None	None	None	None
m54284U_191109_043049/32507351/ccs	PacBio_Cortex_Rep2	mm10_ERCC_SIRV	chr1	63176691	63143613	-	19	2671	1006	2352	ENSMUSG00000025968.16	ENSMUST00000168099.8	Ndufs1	Ndufs1-203	Known	Known	None	0.3499999940395355	None	None	None	None
m54284U_191213_120042/114425956/ccs	PacBio_Hippocampus_Rep2	mm10_ERCC_SIRV	chr11	42132761	42131483	-	1	1276	32678	222211	ENSMUSG00000010803.13	ENCODEMT000222211	Gabra1	ENCODEMT000222211	Known	Genomic	None	0.20000000298023224	None	None	None	None
m54284U_191212_053548/107939201/ccs	PacBio_Hippocampus_Rep1	mm10_ERCC_SIRV	chr13	54789372	54796752	+	8	1566	38823	100863	ENSMUSG00000025875.14	ENSMUST00000026993.13	Tspan17	Tspan17-201	Known	Known	None	0.6000000238418579	None	None	None	None
m54284U_191212_053548/176097686/ccs	PacBio_Hippocampus_Rep1	mm10_ERCC_SIRV	chr15	66969610	66929322	-	16	2855	43423	111493	ENSMUSG00000005125.13	ENSMUST00000005256.13	Ndrg1	Ndrg1-201	Known	Known	None	0.05000000074505806	None	None	None	None
m54284U_191213_120042/151388697/ccs	PacBio_Hippocampus_Rep2	mm10_ERCC_SIRV	chrX	74305265	74311854	+	11	2391	52356	136630	ENSMUSG00000015291.10	ENSMUST00000015435.10	Gdi1	Gdi1-201	Known	Known	None	0.25	None	None	None	None
m54284U_191107_221739/47775984/ccs	PacBio_Cortex_Rep1	mm10_ERCC_SIRV	chr5	33018852	33027960	+	2	1722	13616	35600	ENSMUSG00000018965.11	ENSMUST00000019109.7	Ywhah	Ywhah-201	Known	Known	None	0.15000000596046448	None	None	None	None
m54284U_191109_043049/80741334/ccs	PacBio_Cortex_Rep2	mm10_ERCC_SIRV	chr1	63176683	63143613	-	19	2505	1006	2349	ENSMUSG00000025968.16	ENSMUST00000027111.14	Ndufs1	Ndufs1-201	Known	Known	None	0.3499999940395355	None	None	None	None
m54284U_191213_120042/133236069/ccs	PacBio_Hippocampus_Rep2	mm10_ERCC_SIRV	chr3	80802726	80688095	-	16	3617	8333	21710	ENSMUSG00000033981.14	ENSMUST00000107745.7	Gria2	Gria2-202	Known	Known	None	0.800000011920929	None	None	None	None
m54284U_191109_043049/85853850/ccs	PacBio_Cortex_Rep2	mm10_ERCC_SIRV	chr17	25829104	25831766	+	9	1954	46737	121232	ENSMUSG00000025736.15	ENSMUST00000133595.8	Jmjd8	Jmjd8-205	Known	Known	None	0.15000000596046448	None	None	None	None
m54284U_191213_120042/114819946/ccs	PacBio_Hippocampus_Rep2	mm10_ERCC_SIRV	chr11	42182555	42131486	-	10	3766	32678	85704	ENSMUSG00000010803.13	ENSMUST00000020707.11	Gabra1	Gabra1-201	Known	Known	None	0.20000000298023224	None	None	None	None
m54284U_191212_053548/10158511/ccs	PacBio_Hippocampus_Rep1	mm10_ERCC_SIRV	chr9	40801273	40805195	+	9	2100	27474	71626	ENSMUSG00000015656.17	ENSMUST00000015800.15	Hspa8	Hspa8-201	Known	Known	None	0.25	None	None	None	None
m54284U_191212_053548/180225294/ccs	PacBio_Hippocampus_Rep1	mm10_ERCC_SIRV	chr15	66946519	66929318	-	12	2512	43423	222621	ENSMUSG00000005125.13	ENCODEMT000222621	Ndrg1	ENCODEMT000222621	Known	ISM	Suffix	0.05000000074505806	None	None	None	None
m54284U_191213_120042/153158970/ccs	PacBio_Hippocampus_Rep2	mm10_ERCC_SIRV	chrX	74305265	74311854	+	11	2391	52356	136630	ENSMUSG00000015291.10	ENSMUST00000015435.10	Gdi1	Gdi1-201	Known	Known	None	0.25	None	None	None	None
m54284U_191109_043049/97255489/ccs	PacBio_Cortex_Rep2	mm10_ERCC_SIRV	chr1	63176635	63143613	-	19	2615	1006	2352	ENSMUSG00000025968.16	ENSMUST00000168099.8	Ndufs1	Ndufs1-203	Known	Known	None	0.3499999940395355	None	None	None	None
m54284U_191107_221739/50071517/ccs	PacBio_Cortex_Rep1	mm10_ERCC_SIRV	chr5	33018852	33027965	+	2	1727	13616	35600	ENSMUSG00000018965.11	ENSMUST00000019109.7	Ywhah	Ywhah-201	Known	Known	None	0.10000000149011612	None	None	None	None
m54284U_191213_120042/853011/ccs	PacBio_Hippocampus_Rep2	mm10_ERCC_SIRV	chr7	19699051	19696273	-	4	1107	20196	52686	ENSMUSG00000002985.16	ENSMUST00000174064.8	Apoe	Apoe-206	Known	Known	None	0.20000000298023224	None	None	None	None
m54284U_191213_120042/115541184/ccs	PacBio_Hippocampus_Rep2	mm10_ERCC_SIRV	chr11	42182397	42131486	-	10	3608	32678	85704	ENSMUSG00000010803.13	ENSMUST00000020707.11	Gabra1	Gabra1-201	Known	Known	None	0.20000000298023224	None	None	None	None
m54284U_191213_120042/136381550/ccs	PacBio_Hippocampus_Rep2	mm10_ERCC_SIRV	chr3	80802712	80688095	-	16	3603	8333	21710	ENSMUSG00000033981.14	ENSMUST00000107745.7	Gria2	Gria2-202	Known	Known	None	0.800000011920929	None	None	None	None
m54284U_191213_120042/4392605/ccs	PacBio_Hippocampus_Rep2	mm10_ERCC_SIRV	chr15	66969639	66929322	-	16	2884	43423	111493	ENSMUSG00000005125.13	ENSMUST00000005256.13	Ndrg1	Ndrg1-201	Known	Known	None	0.05000000074505806	None	None	None	None
m54284U_191213_120042/22937682/ccs	PacBio_Hippocampus_Rep2	mm10_ERCC_SIRV	chr13	54789551	54796768	+	9	1203	38823	222620	ENSMUSG00000025875.14	ENCODEMT000222620	Tspan17	ENCODEMT000222620	Known	NIC	None	0.3499999940395355	None	None	None	None
m54284U_191109_043049/110495190/ccs	PacBio_Cortex_Rep2	mm10_ERCC_SIRV	chr1	63176684	63143613	-	19	2506	1006	2349	ENSMUSG00000025968.16	ENSMUST00000027111.14	Ndufs1	Ndufs1-201	Known	Known	None	0.3499999940395355	None	None	None	None
m54284U_191213_120042/153878742/ccs	PacBio_Hippocampus_Rep2	mm10_ERCC_SIRV	chrX	74305265	74311858	+	11	2395	52356	136630	ENSMUSG00000015291.10	ENSMUST00000015435.10	Gdi1	Gdi1-201	Known	Known	None	0.15000000596046448	None	None	None	None
m54284U_191213_120042/101974803/ccs	PacBio_Hippocampus_Rep2	mm10_ERCC_SIRV	chr19	9982706	9985092	+	4	863	50217	131629	ENSMUSG00000024661.7	ENSMUST00000025563.7	Fth1	Fth1-201	Known	Known	None	0.10000000149011612	None	None	None	None
m54284U_191213_120042/65799067/ccs	PacBio_Hippocampus_Rep2	mm10_ERCC_SIRV	chr6	50566533	50564434	-	3	1247	17094	45070	ENSMUSG00000063694.5	ENSMUST00000161401.1	Cycs	Cycs-202	Known	Known	None	0.10000000149011612	None	None	None	None
m54284U_191107_221739/50660323/ccs	PacBio_Cortex_Rep1	mm10_ERCC_SIRV	chr5	33018852	33027962	+	2	1724	13616	35600	ENSMUSG00000018965.11	ENSMUST00000019109.7	Ywhah	Ywhah-201	Known	Known	None	0.10000000149011612	None	None	None	None
m54284U_191213_120042/115933878/ccs	PacBio_Hippocampus_Rep2	mm10_ERCC_SIRV	chr11	42179842	42131486	-	9	3423	32678	222187	ENSMUSG00000010803.13	ENCODEMT000222187	Gabra1	ENCODEMT000222187	Known	ISM	Suffix	0.20000000298023224	None	None	None	None
m54284U_191109_043049/114689305/ccs	PacBio_Cortex_Rep2	mm10_ERCC_SIRV	chr1	63176667	63143613	-	19	2489	1006	2349	ENSMUSG00000025968.16	ENSMUST00000027111.14	Ndufs1	Ndufs1-201	Known	Known	None	0.3499999940395355	None	None	None	None
m54284U_191212_053548/143393483/ccs	PacBio_Hippocampus_Rep1	mm10_ERCC_SIRV	chr17	25829104	25831766	+	9	1954	46737	121232	ENSMUSG00000025736.15	ENSMUST00000133595.8	Jmjd8	Jmjd8-205	Known	Known	None	0.15000000596046448	None	None	None	None
m54284U_191213_120042/4983084/ccs	PacBio_Hippocampus_Rep2	mm10_ERCC_SIRV	chr15	66969639	66929322	-	16	2884	43423	111493	ENSMUSG00000005125.13	ENSMUST00000005256.13	Ndrg1	Ndrg1-201	Known	Known	None	0.05000000074505806	None	None	None	None
m54284U_191213_120042/144769274/ccs	PacBio_Hippocampus_Rep2	mm10_ERCC_SIRV	chr3	80802662	80688095	-	16	3566	8333	21709	ENSMUSG00000033981.14	ENSMUST00000075316.9	Gria2	Gria2-201	Known	Known	None	0.800000011920929	None	None	None	None
m54284U_191212_053548/10158662/ccs	PacBio_Hippocampus_Rep1	mm10_ERCC_SIRV	chr9	40801273	40805199	+	9	2104	27474	71626	ENSMUSG00000015656.17	ENSMUST00000015800.15	Hspa8	Hspa8-201	Known	Known	None	0.25	None	None	None	None
m54284U_191213_120042/154010232/ccs	PacBio_Hippocampus_Rep2	mm10_ERCC_SIRV	chrX	74305265	74311825	+	11	2362	52356	136630	ENSMUSG00000015291.10	ENSMUST00000015435.10	Gdi1	Gdi1-201	Known	Known	None	0.6000000238418579	None	None	None	None
m54284U_191107_221739/63047801/ccs	PacBio_Cortex_Rep1	mm10_ERCC_SIRV	chr5	33018852	33027931	+	2	1693	13616	35600	ENSMUSG00000018965.11	ENSMUST00000019109.7	Ywhah	Ywhah-201	Known	Known	None	0.550000011920929	None	None	None	None
m54284U_191109_043049/116982225/ccs	PacBio_Cortex_Rep2	mm10_ERCC_SIRV	chr1	63176690	63143613	-	19	2512	1006	2349	ENSMUSG00000025968.16	ENSMUST00000027111.14	Ndufs1	Ndufs1-201	Known	Known	None	0.3499999940395355	None	None	None	None
m54284U_191213_120042/116525022/ccs	PacBio_Hippocampus_Rep2	mm10_ERCC_SIRV	chr11	42182260	42131486	-	10	3471	32678	85704	ENSMUSG00000010803.13	ENSMUST00000020707.11	Gabra1	Gabra1-201	Known	Known	None	0.20000000298023224	None	None	None	None
m54284U_191213_120042/5966530/ccs	PacBio_Hippocampus_Rep2	mm10_ERCC_SIRV	chr15	66943099	66929322	-	9	2225	43423	222546	ENSMUSG00000005125.13	ENCODEMT000222546	Ndrg1	ENCODEMT000222546	Known	ISM	Suffix	0.05000000074505806	None	None	None	None
m54284U_191213_120042/156566762/ccs	PacBio_Hippocampus_Rep2	mm10_ERCC_SIRV	chrX	74305265	74311860	+	11	2397	52356	136630	ENSMUSG00000015291.10	ENSMUST00000015435.10	Gdi1	Gdi1-201	Known	Known	None	0.15000000596046448	None	None	None	None
m54284U_191213_120042/853367/ccs	PacBio_Hippocampus_Rep2	mm10_ERCC_SIRV	chr7	19699044	19696273	-	4	1100	20196	52686	ENSMUSG00000002985.16	ENSMUST00000174064.8	Apoe	Apoe-206	Known	Known	None	0.20000000298023224	None	None	None	None
m54284U_191213_120042/147064486/ccs	PacBio_Hippocampus_Rep2	mm10_ERCC_SIRV	chr3	80802765	80688095	-	15	4053	8333	218447	ENSMUSG00000033981.14	ENCODEMT000218447	Gria2	ENCODEMT000218447	Known	ISM	Prefix	0.800000011920929	None	None	None	None
m54284U_191109_043049/123405114/ccs	PacBio_Cortex_Rep2	mm10_ERCC_SIRV	chr1	63176671	63143613	-	19	2493	1006	2349	ENSMUSG00000025968.16	ENSMUST00000027111.14	Ndufs1	Ndufs1-201	Known	Known	None	0.3499999940395355	None	None	None	None
m54284U_191213_120042/26018197/ccs	PacBio_Hippocampus_Rep2	mm10_ERCC_SIRV	chr13	54789378	54796775	+	7	1465	38823	222630	ENSMUSG00000025875.14	ENCODEMT000222630	Tspan17	ENCODEMT000222630	Known	NIC	None	0.3499999940395355	None	None	None	None
m54284U_191213_120042/117114669/ccs	PacBio_Hippocampus_Rep2	mm10_ERCC_SIRV	chr11	42182326	42131486	-	10	3537	32678	85704	ENSMUSG00000010803.13	ENSMUST00000020707.11	Gabra1	Gabra1-201	Known	Known	None	0.20000000298023224	None	None	None	None
m54284U_191107_221739/67046042/ccs	PacBio_Cortex_Rep1	mm10_ERCC_SIRV	chr5	33018852	33027962	+	2	1724	13616	35600	ENSMUSG00000018965.11	ENSMUST00000019109.7	Ywhah	Ywhah-201	Known	Known	None	0.10000000149011612	None	None	None	None
m54284U_191213_120042/102171703/ccs	PacBio_Hippocampus_Rep2	mm10_ERCC_SIRV	chr19	9982706	9985094	+	4	865	50217	131629	ENSMUSG00000024661.7	ENSMUST00000025563.7	Fth1	Fth1-201	Known	Known	None	0.10000000149011612	None	None	None	None
m54284U_191213_120042/6162007/ccs	PacBio_Hippocampus_Rep2	mm10_ERCC_SIRV	chr15	66969595	66929322	-	16	2840	43423	111493	ENSMUSG00000005125.13	ENSMUST00000005256.13	Ndrg1	Ndrg1-201	Known	Known	None	0.05000000074505806	None	None	None	None
m54284U_191212_053548/10159076/ccs	PacBio_Hippocampus_Rep1	mm10_ERCC_SIRV	chr9	40801273	40805199	+	9	2104	27474	71626	ENSMUSG00000015656.17	ENSMUST00000015800.15	Hspa8	Hspa8-201	Known	Known	None	0.25	None	None	None	None
m54284U_191109_043049/138611207/ccs	PacBio_Cortex_Rep2	mm10_ERCC_SIRV	chr1	63176691	63143613	-	19	2671	1006	2352	ENSMUSG00000025968.16	ENSMUST00000168099.8	Ndufs1	Ndufs1-203	Known	Known	None	0.3499999940395355	None	None	None	None
m54284U_191107_221739/24904238/ccs	PacBio_Cortex_Rep1	mm10_ERCC_SIRV	chr17	25829105	25831766	+	9	1953	46737	121232	ENSMUSG00000025736.15	ENSMUST00000133595.8	Jmjd8	Jmjd8-205	Known	Known	None	0.15000000596046448	None	None	None	None
m54284U_191213_120042/147064841/ccs	PacBio_Hippocampus_Rep2	mm10_ERCC_SIRV	chr3	80802724	80688095	-	16	3615	8333	21709	ENSMUSG00000033981.14	ENSMUST00000075316.9	Gria2	Gria2-201	Known	Known	None	0.800000011920929	None	None	None	None
m54284U_191213_120042/70517695/ccs	PacBio_Hippocampus_Rep2	mm10_ERCC_SIRV	chr6	50566533	50564434	-	3	1247	17094	45070	ENSMUSG00000063694.5	ENSMUST00000161401.1	Cycs	Cycs-202	Known	Known	None	0.10000000149011612	None	None	None	None
m54284U_191213_120042/157550526/ccs	PacBio_Hippocampus_Rep2	mm10_ERCC_SIRV	chrX	74305265	74311860	+	11	2397	52356	136630	ENSMUSG00000015291.10	ENSMUST00000015435.10	Gdi1	Gdi1-201	Known	Known	None	0.15000000596046448	None	None	None	None
m54284U_191213_120042/118030563/ccs	PacBio_Hippocampus_Rep2	mm10_ERCC_SIRV	chr11	42182397	42131486	-	10	3608	32678	85704	ENSMUSG00000010803.13	ENSMUST00000020707.11	Gabra1	Gabra1-201	Known	Known	None	0.20000000298023224	None	None	None	None
m54284U_191107_221739/67175576/ccs	PacBio_Cortex_Rep1	mm10_ERCC_SIRV	chr5	33018852	33027959	+	2	1721	13616	35600	ENSMUSG00000018965.11	ENSMUST00000019109.7	Ywhah	Ywhah-201	Known	Known	None	0.15000000596046448	None	None	None	None
m54284U_191213_120042/8454616/ccs	PacBio_Hippocampus_Rep2	mm10_ERCC_SIRV	chr15	66969639	66929322	-	16	2884	43423	111493	ENSMUSG00000005125.13	ENSMUST00000005256.13	Ndrg1	Ndrg1-201	Known	Known	None	0.05000000074505806	None	None	None	None
m54284U_191109_043049/141297108/ccs	PacBio_Cortex_Rep2	mm10_ERCC_SIRV	chr1	63176742	63143613	-	19	2722	1006	2352	ENSMUSG00000025968.16	ENSMUST00000168099.8	Ndufs1	Ndufs1-203	Known	Known	None	0.3499999940395355	None	None	None	None
m54284U_191213_120042/90310141/ccs	PacBio_Hippocampus_Rep2	mm10_ERCC_SIRV	chr13	54789551	54796768	+	9	1203	38823	222620	ENSMUSG00000025875.14	ENCODEMT000222620	Tspan17	ENCODEMT000222620	Known	NIC	None	0.3499999940395355	None	None	None	None
m54284U_191213_120042/118621034/ccs	PacBio_Hippocampus_Rep2	mm10_ERCC_SIRV	chr11	42182256	42131486	-	10	3467	32678	85704	ENSMUSG00000010803.13	ENSMUST00000020707.11	Gabra1	Gabra1-201	Known	Known	None	0.20000000298023224	None	None	None	None
m54284U_191213_120042/157614420/ccs	PacBio_Hippocampus_Rep2	mm10_ERCC_SIRV	chrX	74305265	74311860	+	11	2397	52356	136630	ENSMUSG00000015291.10	ENSMUST00000015435.10	Gdi1	Gdi1-201	Known	Known	None	0.15000000596046448	None	None	None	None
m54284U_191213_120042/149817344/ccs	PacBio_Hippocampus_Rep2	mm10_ERCC_SIRV	chr3	80802721	80688095	-	16	3612	8333	21709	ENSMUSG00000033981.14	ENSMUST00000075316.9	Gria2	Gria2-201	Known	Known	None	0.800000011920929	None	None	None	None
m54284U_191109_043049/145555559/ccs	PacBio_Cortex_Rep2	mm10_ERCC_SIRV	chr1	63176670	63143613	-	19	2492	1006	2349	ENSMUSG00000025968.16	ENSMUST00000027111.14	Ndufs1	Ndufs1-201	Known	Known	None	0.3499999940395355	None	None	None	None
m54284U_191107_221739/67241074/ccs	PacBio_Cortex_Rep1	mm10_ERCC_SIRV	chr5	33018852	33027965	+	2	1727	13616	35600	ENSMUSG00000018965.11	ENSMUST00000019109.7	Ywhah	Ywhah-201	Known	Known	None	0.10000000149011612	None	None	None	None
m54284U_191213_120042/118883590/ccs	PacBio_Hippocampus_Rep2	mm10_ERCC_SIRV	chr11	42182431	42131486	-	10	3642	32678	85704	ENSMUSG00000010803.13	ENSMUST00000020707.11	Gabra1	Gabra1-201	Known	Known	None	0.20000000298023224	None	None	None	None
m54284U_191109_043049/152698962/ccs	PacBio_Cortex_Rep2	mm10_ERCC_SIRV	chr1	63176801	63143613	-	19	2623	1006	2349	ENSMUSG00000025968.16	ENSMUST00000027111.14	Ndufs1	Ndufs1-201	Known	Known	None	0.3499999940395355	None	None	None	None
m54284U_191212_053548/10159150/ccs	PacBio_Hippocampus_Rep1	mm10_ERCC_SIRV	chr9	40801273	40805195	+	9	2100	27474	71626	ENSMUSG00000015656.17	ENSMUST00000015800.15	Hspa8	Hspa8-201	Known	Known	None	0.25	None	None	None	None
m54284U_191212_053548/88211910/ccs	PacBio_Hippocampus_Rep1	mm10_ERCC_SIRV	chr17	25829111	25831832	+	9	2013	46737	121232	ENSMUSG00000025736.15	ENSMUST00000133595.8	Jmjd8	Jmjd8-205	Known	Known	None	0.20000000298023224	None	None	None	None
m54284U_191213_120042/160170292/ccs	PacBio_Hippocampus_Rep2	mm10_ERCC_SIRV	chrX	74305265	74311858	+	11	2395	52356	136630	ENSMUSG00000015291.10	ENSMUST00000015435.10	Gdi1	Gdi1-201	Known	Known	None	0.15000000596046448	None	None	None	None
m54284U_191213_120042/102236508/ccs	PacBio_Hippocampus_Rep2	mm10_ERCC_SIRV	chr19	9982706	9985092	+	4	863	50217	131629	ENSMUSG00000024661.7	ENSMUST00000025563.7	Fth1	Fth1-201	Known	Known	None	0.10000000149011612	None	None	None	None
m54284U_191213_120042/853780/ccs	PacBio_Hippocampus_Rep2	mm10_ERCC_SIRV	chr7	19699052	19696273	-	4	1108	20196	52686	ENSMUSG00000002985.16	ENSMUST00000174064.8	Apoe	Apoe-206	Known	Known	None	0.20000000298023224	None	None	None	None
m54284U_191107_221739/70845054/ccs	PacBio_Cortex_Rep1	mm10_ERCC_SIRV	chr5	33018852	33027960	+	2	1722	13616	35600	ENSMUSG00000018965.11	ENSMUST00000019109.7	Ywhah	Ywhah-201	Known	Known	None	0.15000000596046448	None	None	None	None
m54284U_191213_120042/151063238/ccs	PacBio_Hippocampus_Rep2	mm10_ERCC_SIRV	chr3	80802604	80688095	-	16	3385	8333	218417	ENSMUSG00000033981.14	ENCODEMT000218417	Gria2	ENCODEMT000218417	Known	ISM	Prefix	0.800000011920929	None	None	None	None
m54284U_191213_120042/101976241/ccs	PacBio_Hippocampus_Rep2	mm10_ERCC_SIRV	chr13	54789551	54796768	+	9	1203	38823	222620	ENSMUSG00000025875.14	ENCODEMT000222620	Tspan17	ENCODEMT000222620	Known	NIC	None	0.3499999940395355	None	None	None	None
m54284U_191213_120042/119211477/ccs	PacBio_Hippocampus_Rep2	mm10_ERCC_SIRV	chr11	42182397	42131486	-	10	3608	32678	85704	ENSMUSG00000010803.13	ENSMUST00000020707.11	Gabra1	Gabra1-201	Known	Known	None	0.20000000298023224	None	None	None	None
m54284U_191109_043049/154338212/ccs	PacBio_Cortex_Rep2	mm10_ERCC_SIRV	chr1	63176683	63143613	-	19	2663	1006	2352	ENSMUSG00000025968.16	ENSMUST00000168099.8	Ndufs1	Ndufs1-203	Known	Known	None	0.3499999940395355	None	None	None	None
m54284U_191213_120042/13239664/ccs	PacBio_Hippocampus_Rep2	mm10_ERCC_SIRV	chr15	66969639	66929322	-	16	2884	43423	111493	ENSMUSG00000005125.13	ENSMUST00000005256.13	Ndrg1	Ndrg1-201	Known	Known	None	0.05000000074505806	None	None	None	None
m54284U_191213_120042/161678591/ccs	PacBio_Hippocampus_Rep2	mm10_ERCC_SIRV	chrX	74305276	74311860	+	10	2656	52356	221451	ENSMUSG00000015291.10	ENCODEMT000221451	Gdi1	ENCODEMT000221451	Known	NIC	None	0.15000000596046448	None	None	None	None
m54284U_191109_043049/159581598/ccs	PacBio_Cortex_Rep2	mm10_ERCC_SIRV	chr1	63176680	63143613	-	19	2502	1006	2349	ENSMUSG00000025968.16	ENSMUST00000027111.14	Ndufs1	Ndufs1-201	Known	Known	None	0.3499999940395355	None	None	None	None
m54284U_191107_221739/72614485/ccs	PacBio_Cortex_Rep1	mm10_ERCC_SIRV	chr5	33018852	33027958	+	2	1720	13616	35600	ENSMUSG00000018965.11	ENSMUST00000019109.7	Ywhah	Ywhah-201	Known	Known	None	0.15000000596046448	None	None	None	None
m54284U_191213_120042/119540064/ccs	PacBio_Hippocampus_Rep2	mm10_ERCC_SIRV	chr11	42182394	42131486	-	10	3605	32678	85704	ENSMUSG00000010803.13	ENSMUST00000020707.11	Gabra1	Gabra1-201	Known	Known	None	0.20000000298023224	None	None	None	None
m54284U_191213_120042/77203259/ccs	PacBio_Hippocampus_Rep2	mm10_ERCC_SIRV	chr6	50566518	50564434	-	3	1232	17094	45070	ENSMUSG00000063694.5	ENSMUST00000161401.1	Cycs	Cycs-202	Known	Known	None	0.10000000149011612	None	None	None	None
m54284U_191213_120042/151259309/ccs	PacBio_Hippocampus_Rep2	mm10_ERCC_SIRV	chr3	80802688	80688095	-	16	3593	8333	21710	ENSMUSG00000033981.14	ENSMUST00000107745.7	Gria2	Gria2-202	Known	Known	None	0.800000011920929	None	None	None	None
m54284U_191213_120042/13699276/ccs	PacBio_Hippocampus_Rep2	mm10_ERCC_SIRV	chr15	66969639	66929322	-	16	2884	43423	111493	ENSMUSG00000005125.13	ENSMUST00000005256.13	Ndrg1	Ndrg1-201	Known	Known	None	0.05000000074505806	None	None	None	None
m54284U_191212_053548/10159426/ccs	PacBio_Hippocampus_Rep1	mm10_ERCC_SIRV	chr9	40801273	40805199	+	9	2104	27474	71626	ENSMUSG00000015656.17	ENSMUST00000015800.15	Hspa8	Hspa8-201	Known	Known	None	0.25	None	None	None	None
m54284U_191109_043049/173082260/ccs	PacBio_Cortex_Rep2	mm10_ERCC_SIRV	chr1	63176681	63143616	-	19	2486	1006	221384	ENSMUSG00000025968.16	ENCODEMT000221384	Ndufs1	ENCODEMT000221384	Known	NNC	None	0.3499999940395355	None	None	None	None
m54284U_191109_043049/16648042/ccs	PacBio_Cortex_Rep2	mm10_ERCC_SIRV	chr17	25829112	25831766	+	9	1946	46737	121232	ENSMUSG00000025736.15	ENSMUST00000133595.8	Jmjd8	Jmjd8-205	Known	Known	None	0.15000000596046448	None	None	None	None
m54284U_191213_120042/163775510/ccs	PacBio_Hippocampus_Rep2	mm10_ERCC_SIRV	chrX	74305265	74311848	+	11	2385	52356	136630	ENSMUSG00000015291.10	ENSMUST00000015435.10	Gdi1	Gdi1-201	Known	Known	None	0.30000001192092896	None	None	None	None
m54284U_191213_120042/119801923/ccs	PacBio_Hippocampus_Rep2	mm10_ERCC_SIRV	chr11	42182331	42131486	-	10	3542	32678	85704	ENSMUSG00000010803.13	ENSMUST00000020707.11	Gabra1	Gabra1-201	Known	Known	None	0.20000000298023224	None	None	None	None
m54284U_191107_221739/73925116/ccs	PacBio_Cortex_Rep1	mm10_ERCC_SIRV	chr5	33018852	33027965	+	2	1727	13616	35600	ENSMUSG00000018965.11	ENSMUST00000019109.7	Ywhah	Ywhah-201	Known	Known	None	0.10000000149011612	None	None	None	None
m54284U_191213_120042/14483980/ccs	PacBio_Hippocampus_Rep2	mm10_ERCC_SIRV	chr15	66969606	66929322	-	16	2851	43423	111493	ENSMUSG00000005125.13	ENSMUST00000005256.13	Ndrg1	Ndrg1-201	Known	Known	None	0.05000000074505806	None	None	None	None
m54284U_191212_053548/8848812/ccs	PacBio_Hippocampus_Rep1	mm10_ERCC_SIRV	chr1	63176769	63143613	-	19	2591	1006	2349	ENSMUSG00000025968.16	ENSMUST00000027111.14	Ndufs1	Ndufs1-201	Known	Known	None	0.3499999940395355	None	None	None	None
m54284U_191213_120042/154339311/ccs	PacBio_Hippocampus_Rep2	mm10_ERCC_SIRV	chr13	54789381	54796768	+	8	1578	38823	222628	ENSMUSG00000025875.14	ENCODEMT000222628	Tspan17	ENCODEMT000222628	Known	NIC	None	0.3499999940395355	None	None	None	None
m54284U_191213_120042/156633405/ccs	PacBio_Hippocampus_Rep2	mm10_ERCC_SIRV	chr3	80802721	80688095	-	15	4464	8333	218452	ENSMUSG00000033981.14	ENCODEMT000218452	Gria2	ENCODEMT000218452	Known	NIC	None	0.800000011920929	None	None	None	None
m54284U_191213_120042/122355765/ccs	PacBio_Hippocampus_Rep2	mm10_ERCC_SIRV	chr11	42182262	42131486	-	10	3473	32678	85704	ENSMUSG00000010803.13	ENSMUST00000020707.11	Gabra1	Gabra1-201	Known	Known	None	0.20000000298023224	None	None	None	None
m54284U_191213_120042/102304535/ccs	PacBio_Hippocampus_Rep2	mm10_ERCC_SIRV	chr19	9982706	9985092	+	4	863	50217	131629	ENSMUSG00000024661.7	ENSMUST00000025563.7	Fth1	Fth1-201	Known	Known	None	0.10000000149011612	None	None	None	None
m54284U_191213_120042/16321146/ccs	PacBio_Hippocampus_Rep2	mm10_ERCC_SIRV	chr15	66969639	66929322	-	16	2884	43423	111493	ENSMUSG00000005125.13	ENSMUST00000005256.13	Ndrg1	Ndrg1-201	Known	Known	None	0.05000000074505806	None	None	None	None
m54284U_191212_053548/61932968/ccs	PacBio_Hippocampus_Rep1	mm10_ERCC_SIRV	chr1	63176796	63143616	-	19	2620	1006	221450	ENSMUSG00000025968.16	ENCODEMT000221450	Ndufs1	ENCODEMT000221450	Known	NIC	None	0.3499999940395355	None	None	None	None
m54284U_191213_120042/166200742/ccs	PacBio_Hippocampus_Rep2	mm10_ERCC_SIRV	chrX	74305265	74311858	+	11	2395	52356	136630	ENSMUSG00000015291.10	ENSMUST00000015435.10	Gdi1	Gdi1-201	Known	Known	None	0.15000000596046448	None	None	None	None
m54284U_191107_221739/84543336/ccs	PacBio_Cortex_Rep1	mm10_ERCC_SIRV	chr5	33018852	33027965	+	2	1727	13616	35600	ENSMUSG00000018965.11	ENSMUST00000019109.7	Ywhah	Ywhah-201	Known	Known	None	0.10000000149011612	None	None	None	None
m54284U_191213_120042/984478/ccs	PacBio_Hippocampus_Rep2	mm10_ERCC_SIRV	chr7	19699051	19696273	-	4	1107	20196	52686	ENSMUSG00000002985.16	ENSMUST00000174064.8	Apoe	Apoe-206	Known	Known	None	0.20000000298023224	None	None	None	None
m54284U_191213_120042/17499630/ccs	PacBio_Hippocampus_Rep2	mm10_ERCC_SIRV	chr15	66930644	66929322	-	1	1323	43423	222545	ENSMUSG00000005125.13	ENCODEMT000222545	Ndrg1	ENCODEMT000222545	Known	ISM	None	0.05000000074505806	None	None	None	None
m54284U_191212_053548/10159468/ccs	PacBio_Hippocampus_Rep1	mm10_ERCC_SIRV	chr9	40801273	40805195	+	9	2100	27474	71626	ENSMUSG00000015656.17	ENSMUST00000015800.15	Hspa8	Hspa8-201	Known	Known	None	0.25	None	None	None	None
m54284U_191213_120042/157156933/ccs	PacBio_Hippocampus_Rep2	mm10_ERCC_SIRV	chr3	80802823	80688095	-	16	3714	8333	21709	ENSMUSG00000033981.14	ENSMUST00000075316.9	Gria2	Gria2-201	Known	Known	None	0.800000011920929	None	None	None	None
m54284U_191212_053548/88342530/ccs	PacBio_Hippocampus_Rep1	mm10_ERCC_SIRV	chr1	63176681	63143613	-	19	2503	1006	2349	ENSMUSG00000025968.16	ENSMUST00000027111.14	Ndufs1	Ndufs1-201	Known	Known	None	0.3499999940395355	None	None	None	None
m54284U_191109_043049/126878128/ccs	PacBio_Cortex_Rep2	mm10_ERCC_SIRV	chr17	25829112	25831766	+	9	1946	46737	121232	ENSMUSG00000025736.15	ENSMUST00000133595.8	Jmjd8	Jmjd8-205	Known	Known	None	0.15000000596046448	None	None	None	None
m54284U_191213_120042/168231403/ccs	PacBio_Hippocampus_Rep2	mm10_ERCC_SIRV	chrX	74305265	74311859	+	11	2396	52356	136630	ENSMUSG00000015291.10	ENSMUST00000015435.10	Gdi1	Gdi1-201	Known	Known	None	0.15000000596046448	None	None	None	None
m54284U_191213_120042/122356611/ccs	PacBio_Hippocampus_Rep2	mm10_ERCC_SIRV	chr11	42182247	42131486	-	10	3458	32678	85704	ENSMUSG00000010803.13	ENSMUST00000020707.11	Gabra1	Gabra1-201	Known	Known	None	0.20000000298023224	None	None	None	None
m54284U_191213_120042/19989191/ccs	PacBio_Hippocampus_Rep2	mm10_ERCC_SIRV	chr15	66969639	66929322	-	16	2884	43423	111493	ENSMUSG00000005125.13	ENSMUST00000005256.13	Ndrg1	Ndrg1-201	Known	Known	None	0.05000000074505806	None	None	None	None
m54284U_191107_221739/91163197/ccs	PacBio_Cortex_Rep1	mm10_ERCC_SIRV	chr5	33018852	33027960	+	2	1722	13616	35600	ENSMUSG00000018965.11	ENSMUST00000019109.7	Ywhah	Ywhah-201	Known	Known	None	0.15000000596046448	None	None	None	None
m54284U_191213_120042/81790720/ccs	PacBio_Hippocampus_Rep2	mm10_ERCC_SIRV	chr6	50566456	50564434	-	3	1170	17094	45070	ENSMUSG00000063694.5	ENSMUST00000161401.1	Cycs	Cycs-202	Known	Known	None	0.10000000149011612	None	None	None	None
m54284U_191107_221739/54265452/ccs	PacBio_Cortex_Rep1	mm10_ERCC_SIRV	chr13	54789374	54796768	+	8	1580	38823	100863	ENSMUSG00000025875.14	ENSMUST00000026993.13	Tspan17	Tspan17-201	Known	Known	None	0.3499999940395355	None	None	None	None
m54284U_191212_053548/107481449/ccs	PacBio_Hippocampus_Rep1	mm10_ERCC_SIRV	chr1	63176699	63143613	-	19	2521	1006	2349	ENSMUSG00000025968.16	ENSMUST00000027111.14	Ndufs1	Ndufs1-201	Known	Known	None	0.3499999940395355	None	None	None	None
m54284U_191213_120042/22611988/ccs	PacBio_Hippocampus_Rep2	mm10_ERCC_SIRV	chr15	66969639	66929322	-	16	2884	43423	111493	ENSMUSG00000005125.13	ENSMUST00000005256.13	Ndrg1	Ndrg1-201	Known	Known	None	0.05000000074505806	None	None	None	None
m54284U_191213_120042/168362203/ccs	PacBio_Hippocampus_Rep2	mm10_ERCC_SIRV	chrX	74305265	74311855	+	11	2392	52356	136630	ENSMUSG00000015291.10	ENSMUST00000015435.10	Gdi1	Gdi1-201	Known	Known	None	0.25	None	None	None	None
m54284U_191213_120042/159582308/ccs	PacBio_Hippocampus_Rep2	mm10_ERCC_SIRV	chr3	80802724	80688095	-	16	3615	8333	21709	ENSMUSG00000033981.14	ENSMUST00000075316.9	Gria2	Gria2-201	Known	Known	None	0.800000011920929	None	None	None	None
m54284U_191107_221739/93192932/ccs	PacBio_Cortex_Rep1	mm10_ERCC_SIRV	chr5	33018852	33027956	+	2	1718	13616	35600	ENSMUSG00000018965.11	ENSMUST00000019109.7	Ywhah	Ywhah-201	Known	Known	None	0.20000000298023224	None	None	None	None
m54284U_191212_053548/108855318/ccs	PacBio_Hippocampus_Rep1	mm10_ERCC_SIRV	chr1	63176699	63143613	-	19	2679	1006	2352	ENSMUSG00000025968.16	ENSMUST00000168099.8	Ndufs1	Ndufs1-203	Known	Known	None	0.3499999940395355	None	None	None	None
m54284U_191213_120042/122684992/ccs	PacBio_Hippocampus_Rep2	mm10_ERCC_SIRV	chr11	42135717	42131486	-	2	2500	32678	222198	ENSMUSG00000010803.13	ENCODEMT000222198	Gabra1	ENCODEMT000222198	Known	ISM	Suffix	0.20000000298023224	None	None	None	None
m54284U_191213_120042/102499042/ccs	PacBio_Hippocampus_Rep2	mm10_ERCC_SIRV	chr19	9982706	9985094	+	4	865	50217	131629	ENSMUSG00000024661.7	ENSMUST00000025563.7	Fth1	Fth1-201	Known	Known	None	0.10000000149011612	None	None	None	None
m54284U_191212_053548/10159635/ccs	PacBio_Hippocampus_Rep1	mm10_ERCC_SIRV	chr9	40801273	40805196	+	9	2101	27474	71626	ENSMUSG00000015656.17	ENSMUST00000015800.15	Hspa8	Hspa8-201	Known	Known	None	0.25	None	None	None	None
m54284U_191213_120042/169740098/ccs	PacBio_Hippocampus_Rep2	mm10_ERCC_SIRV	chrX	74305265	74311859	+	11	2396	52356	136630	ENSMUSG00000015291.10	ENSMUST00000015435.10	Gdi1	Gdi1-201	Known	Known	None	0.15000000596046448	None	None	None	None
m54284U_191213_120042/23529449/ccs	PacBio_Hippocampus_Rep2	mm10_ERCC_SIRV	chr15	66969635	66929322	-	16	2880	43423	111493	ENSMUSG00000005125.13	ENSMUST00000005256.13	Ndrg1	Ndrg1-201	Known	Known	None	0.05000000074505806	None	None	None	None
m54284U_191212_053548/158468603/ccs	PacBio_Hippocampus_Rep1	mm10_ERCC_SIRV	chr17	25829112	25831764	+	9	1944	46737	121232	ENSMUSG00000025736.15	ENSMUST00000133595.8	Jmjd8	Jmjd8-205	Known	Known	None	0.10000000149011612	None	None	None	None
m54284U_191212_053548/144703747/ccs	PacBio_Hippocampus_Rep1	mm10_ERCC_SIRV	chr1	63176681	63143613	-	19	2661	1006	2352	ENSMUSG00000025968.16	ENSMUST00000168099.8	Ndufs1	Ndufs1-203	Known	Known	None	0.3499999940395355	None	None	None	None
m54284U_191213_120042/160695332/ccs	PacBio_Hippocampus_Rep2	mm10_ERCC_SIRV	chr3	80802785	80688095	-	16	3676	8333	21710	ENSMUSG00000033981.14	ENSMUST00000107745.7	Gria2	Gria2-202	Known	Known	None	0.800000011920929	None	None	None	None
m54284U_191213_120042/123143892/ccs	PacBio_Hippocampus_Rep2	mm10_ERCC_SIRV	chr11	42155089	42131486	-	6	3093	32678	222297	ENSMUSG00000010803.13	ENCODEMT000222297	Gabra1	ENCODEMT000222297	Known	ISM	Suffix	0.20000000298023224	None	None	None	None
m54284U_191107_221739/94503877/ccs	PacBio_Cortex_Rep1	mm10_ERCC_SIRV	chr5	33018852	33027964	+	2	1726	13616	35600	ENSMUSG00000018965.11	ENSMUST00000019109.7	Ywhah	Ywhah-201	Known	Known	None	0.10000000149011612	None	None	None	None
m54284U_191107_221739/165742839/ccs	PacBio_Cortex_Rep1	mm10_ERCC_SIRV	chr13	54789374	54796768	+	8	1580	38823	100863	ENSMUSG00000025875.14	ENSMUST00000026993.13	Tspan17	Tspan17-201	Known	Known	None	0.3499999940395355	None	None	None	None
m54284U_191213_120042/985584/ccs	PacBio_Hippocampus_Rep2	mm10_ERCC_SIRV	chr7	19699051	19696273	-	4	1107	20196	52686	ENSMUSG00000002985.16	ENSMUST00000174064.8	Apoe	Apoe-206	Known	Known	None	0.20000000298023224	None	None	None	None
m54284U_191213_120042/26413693/ccs	PacBio_Hippocampus_Rep2	mm10_ERCC_SIRV	chr15	66969756	66929322	-	16	3001	43423	111493	ENSMUSG00000005125.13	ENSMUST00000005256.13	Ndrg1	Ndrg1-201	Known	Known	None	0.05000000074505806	None	None	None	None
m54284U_191212_053548/156305836/ccs	PacBio_Hippocampus_Rep1	mm10_ERCC_SIRV	chr1	63176691	63143613	-	19	2513	1006	2349	ENSMUSG00000025968.16	ENSMUST00000027111.14	Ndufs1	Ndufs1-201	Known	Known	None	0.3499999940395355	None	None	None	None
m54284U_191213_120042/170067275/ccs	PacBio_Hippocampus_Rep2	mm10_ERCC_SIRV	chrX	74305265	74311860	+	11	2397	52356	136630	ENSMUSG00000015291.10	ENSMUST00000015435.10	Gdi1	Gdi1-201	Known	Known	None	0.15000000596046448	None	None	None	None
m54284U_191213_120042/26870961/ccs	PacBio_Hippocampus_Rep2	mm10_ERCC_SIRV	chr15	66931082	66929322	-	1	1761	43423	222545	ENSMUSG00000005125.13	ENCODEMT000222545	Ndrg1	ENCODEMT000222545	Known	ISM	None	0.05000000074505806	None	None	None	None
m54284U_191213_120042/123274388/ccs	PacBio_Hippocampus_Rep2	mm10_ERCC_SIRV	chr11	42182253	42131486	-	10	3464	32678	85704	ENSMUSG00000010803.13	ENSMUST00000020707.11	Gabra1	Gabra1-201	Known	Known	None	0.20000000298023224	None	None	None	None
m54284U_191107_221739/97976593/ccs	PacBio_Cortex_Rep1	mm10_ERCC_SIRV	chr5	33018852	33027960	+	2	1722	13616	35600	ENSMUSG00000018965.11	ENSMUST00000019109.7	Ywhah	Ywhah-201	Known	Known	None	0.15000000596046448	None	None	None	None
m54284U_191212_053548/10159770/ccs	PacBio_Hippocampus_Rep1	mm10_ERCC_SIRV	chr9	40801273	40805199	+	9	2104	27474	71626	ENSMUSG00000015656.17	ENSMUST00000015800.15	Hspa8	Hspa8-201	Known	Known	None	0.25	None	None	None	None
m54284U_191212_053548/169804274/ccs	PacBio_Hippocampus_Rep1	mm10_ERCC_SIRV	chr1	63176693	63143613	-	19	2673	1006	2352	ENSMUSG00000025968.16	ENSMUST00000168099.8	Ndufs1	Ndufs1-203	Known	Known	None	0.3499999940395355	None	None	None	None
m54284U_191213_120042/82903345/ccs	PacBio_Hippocampus_Rep2	mm10_ERCC_SIRV	chr6	50566468	50564434	-	3	1182	17094	45070	ENSMUSG00000063694.5	ENSMUST00000161401.1	Cycs	Cycs-202	Known	Known	None	0.10000000149011612	None	None	None	None
m54284U_191213_120042/173277838/ccs	PacBio_Hippocampus_Rep2	mm10_ERCC_SIRV	chrX	74305265	74311857	+	11	2394	52356	136630	ENSMUSG00000015291.10	ENSMUST00000015435.10	Gdi1	Gdi1-201	Known	Known	None	0.15000000596046448	None	None	None	None
m54284U_191213_120042/102501130/ccs	PacBio_Hippocampus_Rep2	mm10_ERCC_SIRV	chr19	9982706	9985092	+	4	863	50217	131629	ENSMUSG00000024661.7	ENSMUST00000025563.7	Fth1	Fth1-201	Known	Known	None	0.10000000149011612	None	None	None	None
m54284U_191213_120042/12386305/ccs	PacBio_Hippocampus_Rep2	mm10_ERCC_SIRV	chr1	63176674	63143613	-	19	2496	1006	2349	ENSMUSG00000025968.16	ENSMUST00000027111.14	Ndufs1	Ndufs1-201	Known	Known	None	0.3499999940395355	None	None	None	None
m54284U_191213_120042/160827792/ccs	PacBio_Hippocampus_Rep2	mm10_ERCC_SIRV	chr3	80722227	80688045	-	11	2456	8333	218654	ENSMUSG00000033981.14	ENCODEMT000218654	Gria2	ENCODEMT000218654	Known	ISM	Suffix	0.800000011920929	None	None	None	None
m54284U_191213_120042/123732132/ccs	PacBio_Hippocampus_Rep2	mm10_ERCC_SIRV	chr11	42182343	42131486	-	10	3554	32678	85704	ENSMUSG00000010803.13	ENSMUST00000020707.11	Gabra1	Gabra1-201	Known	Known	None	0.20000000298023224	None	None	None	None
