## supplemental tables for "A technology-agnostic long-read analysis pipeline for transcriptome discovery and quantification": S3_PacBio_Brain_talon_read_annot.tsv (part 390 of 2562)

read_name	dataset	genome_build	chrom	read_start	read_end	strand	n_exons	read_length	gene_ID	transcript_ID	annot_gene_id	annot_transcript_id	annot_gene_name	annot_transcript_name	gene_novelty	transcript_novelty	ISM_subtype	fraction_As	custom_label	allelic_label	start_support	end_support
m54284U_191109_043049/88083221/ccs	PacBio_Cortex_Rep2	mm10_ERCC_SIRV	chr13	54789374	54796768	+	8	1084	38823	222636	ENSMUSG00000025875.14	ENCODEMT000222636	Tspan17	ENCODEMT000222636	Known	NIC	None	0.3499999940395355	None	None	None	None
m54284U_191213_120042/47055273/ccs	PacBio_Hippocampus_Rep2	mm10_ERCC_SIRV	chr17	25829113	25831767	+	8	2028	46737	222470	ENSMUSG00000025736.15	ENCODEMT000222470	Jmjd8	ENCODEMT000222470	Known	NIC	None	0.15000000596046448	None	None	None	None
m54284U_191107_221739/100338355/ccs	PacBio_Cortex_Rep1	mm10_ERCC_SIRV	chr5	33018852	33027958	+	2	1720	13616	35600	ENSMUSG00000018965.11	ENSMUST00000019109.7	Ywhah	Ywhah-201	Known	Known	None	0.15000000596046448	None	None	None	None
m54284U_191213_120042/175310877/ccs	PacBio_Hippocampus_Rep2	mm10_ERCC_SIRV	chrX	74305265	74311860	+	11	2397	52356	136630	ENSMUSG00000015291.10	ENSMUST00000015435.10	Gdi1	Gdi1-201	Known	Known	None	0.15000000596046448	None	None	None	None
m54284U_191213_120042/27264157/ccs	PacBio_Hippocampus_Rep2	mm10_ERCC_SIRV	chr15	66943128	66929322	-	9	2254	43423	222546	ENSMUSG00000005125.13	ENCODEMT000222546	Ndrg1	ENCODEMT000222546	Known	ISM	Suffix	0.05000000074505806	None	None	None	None
m54284U_191213_120042/16908338/ccs	PacBio_Hippocampus_Rep2	mm10_ERCC_SIRV	chr1	63176580	63143613	-	19	2546	1006	2352	ENSMUSG00000025968.16	ENSMUST00000168099.8	Ndufs1	Ndufs1-203	Known	Known	None	0.3499999940395355	None	None	None	None
m54284U_191213_120042/126878645/ccs	PacBio_Hippocampus_Rep2	mm10_ERCC_SIRV	chr11	42182246	42131486	-	10	3457	32678	85704	ENSMUSG00000010803.13	ENSMUST00000020707.11	Gabra1	Gabra1-201	Known	Known	None	0.20000000298023224	None	None	None	None
m54284U_191213_120042/985654/ccs	PacBio_Hippocampus_Rep2	mm10_ERCC_SIRV	chr7	19699052	19696273	-	4	1108	20196	52686	ENSMUSG00000002985.16	ENSMUST00000174064.8	Apoe	Apoe-206	Known	Known	None	0.20000000298023224	None	None	None	None
m54284U_191212_053548/10160197/ccs	PacBio_Hippocampus_Rep1	mm10_ERCC_SIRV	chr9	40801273	40805199	+	9	2104	27474	71626	ENSMUSG00000015656.17	ENSMUST00000015800.15	Hspa8	Hspa8-201	Known	Known	None	0.25	None	None	None	None
m54284U_191213_120042/23659421/ccs	PacBio_Hippocampus_Rep2	mm10_ERCC_SIRV	chr1	63176678	63143613	-	19	2664	1006	2352	ENSMUSG00000025968.16	ENSMUST00000168099.8	Ndufs1	Ndufs1-203	Known	Known	None	0.3499999940395355	None	None	None	None
m54284U_191107_221739/100993134/ccs	PacBio_Cortex_Rep1	mm10_ERCC_SIRV	chr5	33018852	33027962	+	2	1718	13616	35600	ENSMUSG00000018965.11	ENSMUST00000019109.7	Ywhah	Ywhah-201	Known	Known	None	0.10000000149011612	None	None	None	None
m54284U_191213_120042/166791292/ccs	PacBio_Hippocampus_Rep2	mm10_ERCC_SIRV	chr3	80802688	80688095	-	16	3579	8333	21709	ENSMUSG00000033981.14	ENSMUST00000075316.9	Gria2	Gria2-201	Known	Known	None	0.800000011920929	None	None	None	None
m54284U_191213_120042/176883206/ccs	PacBio_Hippocampus_Rep2	mm10_ERCC_SIRV	chrX	74305265	74311856	+	11	2393	52356	136630	ENSMUSG00000015291.10	ENSMUST00000015435.10	Gdi1	Gdi1-201	Known	Known	None	0.20000000298023224	None	None	None	None
m54284U_191213_120042/128320421/ccs	PacBio_Hippocampus_Rep2	mm10_ERCC_SIRV	chr11	42182629	42131486	-	10	3840	32678	85704	ENSMUSG00000010803.13	ENSMUST00000020707.11	Gabra1	Gabra1-201	Known	Known	None	0.20000000298023224	None	None	None	None
m54284U_191213_120042/27788812/ccs	PacBio_Hippocampus_Rep2	mm10_ERCC_SIRV	chr15	66969986	66929318	-	16	2988	43423	222590	ENSMUSG00000005125.13	ENCODEMT000222590	Ndrg1	ENCODEMT000222590	Known	NNC	None	0.05000000074505806	None	None	None	None
m54284U_191213_120042/176357693/ccs	PacBio_Hippocampus_Rep2	mm10_ERCC_SIRV	chr3	80802724	80688095	-	16	3594	8333	222637	ENSMUSG00000033981.14	ENCODEMT000222637	Gria2	ENCODEMT000222637	Known	NNC	None	0.800000011920929	None	None	None	None
m54284U_191213_120042/78908113/ccs	PacBio_Hippocampus_Rep2	mm10_ERCC_SIRV	chr1	63176731	63143613	-	19	2711	1006	2352	ENSMUSG00000025968.16	ENSMUST00000168099.8	Ndufs1	Ndufs1-203	Known	Known	None	0.3499999940395355	None	None	None	None
m54284U_191107_221739/106498832/ccs	PacBio_Cortex_Rep1	mm10_ERCC_SIRV	chr5	33018852	33027963	+	2	1725	13616	35600	ENSMUSG00000018965.11	ENSMUST00000019109.7	Ywhah	Ywhah-201	Known	Known	None	0.10000000149011612	None	None	None	None
m54284U_191213_120042/90768020/ccs	PacBio_Hippocampus_Rep2	mm10_ERCC_SIRV	chr6	50566501	50564434	-	3	1215	17094	45070	ENSMUSG00000063694.5	ENSMUST00000161401.1	Cycs	Cycs-202	Known	Known	None	0.10000000149011612	None	None	None	None
m54284U_191213_120042/102566369/ccs	PacBio_Hippocampus_Rep2	mm10_ERCC_SIRV	chr19	9982706	9985092	+	4	863	50217	131629	ENSMUSG00000024661.7	ENSMUST00000025563.7	Fth1	Fth1-201	Known	Known	None	0.10000000149011612	None	None	None	None
m54284U_191213_120042/156698390/ccs	PacBio_Hippocampus_Rep2	mm10_ERCC_SIRV	chr13	54789553	54796762	+	9	1195	38823	222620	ENSMUSG00000025875.14	ENCODEMT000222620	Tspan17	ENCODEMT000222620	Known	NIC	None	0.3499999940395355	None	None	None	None
m54284U_191213_120042/144377639/ccs	PacBio_Hippocampus_Rep2	mm10_ERCC_SIRV	chr1	63176699	63143613	-	19	2521	1006	2349	ENSMUSG00000025968.16	ENSMUST00000027111.14	Ndufs1	Ndufs1-201	Known	Known	None	0.3499999940395355	None	None	None	None
m54284U_191213_120042/159779248/ccs	PacBio_Hippocampus_Rep2	mm10_ERCC_SIRV	chr17	25829120	25831767	+	9	1943	46737	222429	ENSMUSG00000025736.15	ENCODEMT000222429	Jmjd8	ENCODEMT000222429	Known	NNC	None	0.15000000596046448	None	None	None	None
m54284U_191213_120042/129043134/ccs	PacBio_Hippocampus_Rep2	mm10_ERCC_SIRV	chr11	42179810	42131486	-	9	3404	32678	222187	ENSMUSG00000010803.13	ENCODEMT000222187	Gabra1	ENCODEMT000222187	Known	ISM	Suffix	0.20000000298023224	None	None	None	None
m54284U_191213_120042/178652598/ccs	PacBio_Hippocampus_Rep2	mm10_ERCC_SIRV	chrX	74305265	74311860	+	11	2382	52356	136630	ENSMUSG00000015291.10	ENSMUST00000015435.10	Gdi1	Gdi1-201	Known	Known	None	0.15000000596046448	None	None	None	None
m54284U_191213_120042/30213839/ccs	PacBio_Hippocampus_Rep2	mm10_ERCC_SIRV	chr15	66969639	66929322	-	16	2884	43423	111493	ENSMUSG00000005125.13	ENSMUST00000005256.13	Ndrg1	Ndrg1-201	Known	Known	None	0.05000000074505806	None	None	None	None
m54284U_191212_053548/10160304/ccs	PacBio_Hippocampus_Rep1	mm10_ERCC_SIRV	chr9	40801273	40805196	+	9	2101	27474	71626	ENSMUSG00000015656.17	ENSMUST00000015800.15	Hspa8	Hspa8-201	Known	Known	None	0.25	None	None	None	None
m54284U_191107_221739/108593791/ccs	PacBio_Cortex_Rep1	mm10_ERCC_SIRV	chr5	33018852	33027963	+	2	1725	13616	35600	ENSMUSG00000018965.11	ENSMUST00000019109.7	Ywhah	Ywhah-201	Known	Known	None	0.10000000149011612	None	None	None	None
m54284U_191213_120042/178192392/ccs	PacBio_Hippocampus_Rep2	mm10_ERCC_SIRV	chr3	80802748	80688045	-	14	3281	8333	219525	ENSMUSG00000033981.14	ENCODEMT000219525	Gria2	ENCODEMT000219525	Known	NIC	None	0.800000011920929	None	None	None	None
m54284U_191213_120042/129303704/ccs	PacBio_Hippocampus_Rep2	mm10_ERCC_SIRV	chr11	42182368	42131486	-	10	3579	32678	85704	ENSMUSG00000010803.13	ENSMUST00000020707.11	Gabra1	Gabra1-201	Known	Known	None	0.20000000298023224	None	None	None	None
m54284U_191213_120042/156238857/ccs	PacBio_Hippocampus_Rep2	mm10_ERCC_SIRV	chr1	63176699	63143613	-	19	2679	1006	2352	ENSMUSG00000025968.16	ENSMUST00000168099.8	Ndufs1	Ndufs1-203	Known	Known	None	0.3499999940395355	None	None	None	None
m54284U_191213_120042/30935336/ccs	PacBio_Hippocampus_Rep2	mm10_ERCC_SIRV	chr15	66969639	66929322	-	16	2884	43423	111493	ENSMUSG00000005125.13	ENSMUST00000005256.13	Ndrg1	Ndrg1-201	Known	Known	None	0.05000000074505806	None	None	None	None
m54284U_191213_120042/1050930/ccs	PacBio_Hippocampus_Rep2	mm10_ERCC_SIRV	chr7	19699051	19696273	-	4	1107	20196	52686	ENSMUSG00000002985.16	ENSMUST00000174064.8	Apoe	Apoe-206	Known	Known	None	0.20000000298023224	None	None	None	None
m54284U_191213_120042/179112400/ccs	PacBio_Hippocampus_Rep2	mm10_ERCC_SIRV	chrX	74305265	74311860	+	11	2397	52356	136630	ENSMUSG00000015291.10	ENSMUST00000015435.10	Gdi1	Gdi1-201	Known	Known	None	0.15000000596046448	None	None	None	None
m54284U_191107_221739/110758455/ccs	PacBio_Cortex_Rep1	mm10_ERCC_SIRV	chr5	33018852	33027965	+	2	1727	13616	35600	ENSMUSG00000018965.11	ENSMUST00000019109.7	Ywhah	Ywhah-201	Known	Known	None	0.10000000149011612	None	None	None	None
m54284U_191213_120042/159254755/ccs	PacBio_Hippocampus_Rep2	mm10_ERCC_SIRV	chr1	63176671	63143613	-	19	2493	1006	2349	ENSMUSG00000025968.16	ENSMUST00000027111.14	Ndufs1	Ndufs1-201	Known	Known	None	0.3499999940395355	None	None	None	None
m54284U_191213_120042/130483631/ccs	PacBio_Hippocampus_Rep2	mm10_ERCC_SIRV	chr11	42182150	42131486	-	10	3485	32678	85703	ENSMUSG00000010803.13	ENSMUST00000205546.1	Gabra1	Gabra1-205	Known	Known	None	0.20000000298023224	None	None	None	None
m54284U_191213_120042/31065263/ccs	PacBio_Hippocampus_Rep2	mm10_ERCC_SIRV	chr15	66969639	66929322	-	16	2884	43423	111493	ENSMUSG00000005125.13	ENSMUST00000005256.13	Ndrg1	Ndrg1-201	Known	Known	None	0.05000000074505806	None	None	None	None
m54284U_191213_120042/160235769/ccs	PacBio_Hippocampus_Rep2	mm10_ERCC_SIRV	chr13	54789374	54796768	+	8	1580	38823	100863	ENSMUSG00000025875.14	ENSMUST00000026993.13	Tspan17	Tspan17-201	Known	Known	None	0.3499999940395355	None	None	None	None
m54284U_191213_120042/175244103/ccs	PacBio_Hippocampus_Rep2	mm10_ERCC_SIRV	chr1	63176699	63143613	-	19	2521	1006	2349	ENSMUSG00000025968.16	ENSMUST00000027111.14	Ndufs1	Ndufs1-201	Known	Known	None	0.3499999940395355	None	None	None	None
m54284U_191107_221739/124912685/ccs	PacBio_Cortex_Rep1	mm10_ERCC_SIRV	chr3	80802713	80688096	-	15	4000	8333	218447	ENSMUSG00000033981.14	ENCODEMT000218447	Gria2	ENCODEMT000218447	Known	ISM	Prefix	0.75	None	None	None	None
m54284U_191212_053548/10160408/ccs	PacBio_Hippocampus_Rep1	mm10_ERCC_SIRV	chr9	40801273	40805196	+	9	2101	27474	71626	ENSMUSG00000015656.17	ENSMUST00000015800.15	Hspa8	Hspa8-201	Known	Known	None	0.25	None	None	None	None
m54284U_191213_120042/102695112/ccs	PacBio_Hippocampus_Rep2	mm10_ERCC_SIRV	chr19	9982706	9985092	+	4	863	50217	131629	ENSMUSG00000024661.7	ENSMUST00000025563.7	Fth1	Fth1-201	Known	Known	None	0.10000000149011612	None	None	None	None
m54284U_191213_120042/164759832/ccs	PacBio_Hippocampus_Rep2	mm10_ERCC_SIRV	chr17	25829112	25831766	+	9	1946	46737	121232	ENSMUSG00000025736.15	ENSMUST00000133595.8	Jmjd8	Jmjd8-205	Known	Known	None	0.15000000596046448	None	None	None	None
m54284U_191213_120042/131072617/ccs	PacBio_Hippocampus_Rep2	mm10_ERCC_SIRV	chr11	42182255	42131486	-	10	3466	32678	85704	ENSMUSG00000010803.13	ENSMUST00000020707.11	Gabra1	Gabra1-201	Known	Known	None	0.20000000298023224	None	None	None	None
m54284U_191213_120042/179307298/ccs	PacBio_Hippocampus_Rep2	mm10_ERCC_SIRV	chrX	74305265	74311859	+	11	2396	52356	136630	ENSMUSG00000015291.10	ENSMUST00000015435.10	Gdi1	Gdi1-201	Known	Known	None	0.15000000596046448	None	None	None	None
m54284U_191213_120042/33620749/ccs	PacBio_Hippocampus_Rep2	mm10_ERCC_SIRV	chr15	66969639	66929322	-	16	2884	43423	111493	ENSMUSG00000005125.13	ENSMUST00000005256.13	Ndrg1	Ndrg1-201	Known	Known	None	0.05000000074505806	None	None	None	None
m54284U_191107_221739/111610617/ccs	PacBio_Cortex_Rep1	mm10_ERCC_SIRV	chr5	33018852	33027960	+	2	1722	13616	35600	ENSMUSG00000018965.11	ENSMUST00000019109.7	Ywhah	Ywhah-201	Known	Known	None	0.15000000596046448	None	None	None	None
m54284U_191107_221739/51054388/ccs	PacBio_Cortex_Rep1	mm10_ERCC_SIRV	chr1	63164859	63143614	-	13	1905	1006	221301	ENSMUSG00000025968.16	ENCODEMT000221301	Ndufs1	ENCODEMT000221301	Known	ISM	Suffix	0.3499999940395355	None	None	None	None
m54284U_191213_120042/92736104/ccs	PacBio_Hippocampus_Rep2	mm10_ERCC_SIRV	chr6	50566533	50564434	-	3	1247	17094	45070	ENSMUSG00000063694.5	ENSMUST00000161401.1	Cycs	Cycs-202	Known	Known	None	0.10000000149011612	None	None	None	None
m54284U_191107_221739/130547775/ccs	PacBio_Cortex_Rep1	mm10_ERCC_SIRV	chr3	80802644	80688096	-	16	3534	8333	21709	ENSMUSG00000033981.14	ENSMUST00000075316.9	Gria2	Gria2-201	Known	Known	None	0.75	None	None	None	None
m54284U_191213_120042/35522012/ccs	PacBio_Hippocampus_Rep2	mm10_ERCC_SIRV	chr15	66969639	66929322	-	16	2884	43423	111493	ENSMUSG00000005125.13	ENSMUST00000005256.13	Ndrg1	Ndrg1-201	Known	Known	None	0.05000000074505806	None	None	None	None
m54284U_191109_043049/127075131/ccs	PacBio_Cortex_Rep2	mm10_ERCC_SIRV	chr1	63176671	63143614	-	19	2650	1006	2352	ENSMUSG00000025968.16	ENSMUST00000168099.8	Ndufs1	Ndufs1-203	Known	Known	None	0.3499999940395355	None	None	None	None
m54284U_191213_120042/132253766/ccs	PacBio_Hippocampus_Rep2	mm10_ERCC_SIRV	chr11	42182253	42131486	-	10	3464	32678	85704	ENSMUSG00000010803.13	ENSMUST00000020707.11	Gabra1	Gabra1-201	Known	Known	None	0.20000000298023224	None	None	None	None
m54284U_191107_221739/45877626/ccs	PacBio_Cortex_Rep1	mm10_ERCC_SIRV	chr13	54789554	54796768	+	9	1200	38823	222620	ENSMUSG00000025875.14	ENCODEMT000222620	Tspan17	ENCODEMT000222620	Known	NIC	None	0.3499999940395355	None	None	None	None
m54284U_191213_120042/1051431/ccs	PacBio_Hippocampus_Rep2	mm10_ERCC_SIRV	chr7	19699051	19696273	-	4	1107	20196	52686	ENSMUSG00000002985.16	ENSMUST00000174064.8	Apoe	Apoe-206	Known	Known	None	0.20000000298023224	None	None	None	None
m54284U_191107_221739/114229477/ccs	PacBio_Cortex_Rep1	mm10_ERCC_SIRV	chr5	33018852	33027965	+	2	1727	13616	35600	ENSMUSG00000018965.11	ENSMUST00000019109.7	Ywhah	Ywhah-201	Known	Known	None	0.10000000149011612	None	None	None	None
m54284U_191107_221739/393826/ccs	PacBio_Cortex_Rep1	mm10_ERCC_SIRV	chrX	74305266	74311858	+	11	2394	52356	136630	ENSMUSG00000015291.10	ENSMUST00000015435.10	Gdi1	Gdi1-201	Known	Known	None	0.15000000596046448	None	None	None	None
m54284U_191213_120042/36634994/ccs	PacBio_Hippocampus_Rep2	mm10_ERCC_SIRV	chr15	66969639	66929322	-	16	2884	43423	111493	ENSMUSG00000005125.13	ENSMUST00000005256.13	Ndrg1	Ndrg1-201	Known	Known	None	0.05000000074505806	None	None	None	None
m54284U_191109_043049/161024596/ccs	PacBio_Cortex_Rep2	mm10_ERCC_SIRV	chr1	63176677	63143614	-	19	2498	1006	2349	ENSMUSG00000025968.16	ENSMUST00000027111.14	Ndufs1	Ndufs1-201	Known	Known	None	0.3499999940395355	None	None	None	None
m54284U_191212_053548/10223813/ccs	PacBio_Hippocampus_Rep1	mm10_ERCC_SIRV	chr9	40801273	40805199	+	9	2104	27474	71626	ENSMUSG00000015656.17	ENSMUST00000015800.15	Hspa8	Hspa8-201	Known	Known	None	0.25	None	None	None	None
m54284U_191109_043049/983/ccs	PacBio_Cortex_Rep2	mm10_ERCC_SIRV	chr3	80802736	80688096	-	16	3626	8333	21709	ENSMUSG00000033981.14	ENSMUST00000075316.9	Gria2	Gria2-201	Known	Known	None	0.75	None	None	None	None
m54284U_191213_120042/133431851/ccs	PacBio_Hippocampus_Rep2	mm10_ERCC_SIRV	chr11	42182397	42131486	-	10	3608	32678	85704	ENSMUSG00000010803.13	ENSMUST00000020707.11	Gabra1	Gabra1-201	Known	Known	None	0.20000000298023224	None	None	None	None
m54284U_191212_053548/53610492/ccs	PacBio_Hippocampus_Rep1	mm10_ERCC_SIRV	chr1	63176690	63143614	-	19	2669	1006	2352	ENSMUSG00000025968.16	ENSMUST00000168099.8	Ndufs1	Ndufs1-203	Known	Known	None	0.3499999940395355	None	None	None	None
m54284U_191213_120042/40697942/ccs	PacBio_Hippocampus_Rep2	mm10_ERCC_SIRV	chr15	66969639	66929322	-	16	2884	43423	111493	ENSMUSG00000005125.13	ENSMUST00000005256.13	Ndrg1	Ndrg1-201	Known	Known	None	0.05000000074505806	None	None	None	None
m54284U_191107_221739/115541010/ccs	PacBio_Cortex_Rep1	mm10_ERCC_SIRV	chr5	33018852	33027958	+	2	1720	13616	35600	ENSMUSG00000018965.11	ENSMUST00000019109.7	Ywhah	Ywhah-201	Known	Known	None	0.15000000596046448	None	None	None	None
m54284U_191107_221739/8782747/ccs	PacBio_Cortex_Rep1	mm10_ERCC_SIRV	chrX	74305266	74311858	+	11	2394	52356	136630	ENSMUSG00000015291.10	ENSMUST00000015435.10	Gdi1	Gdi1-201	Known	Known	None	0.15000000596046448	None	None	None	None
m54284U_191213_120042/102826590/ccs	PacBio_Hippocampus_Rep2	mm10_ERCC_SIRV	chr19	9982706	9985092	+	4	863	50217	131629	ENSMUSG00000024661.7	ENSMUST00000025563.7	Fth1	Fth1-201	Known	Known	None	0.10000000149011612	None	None	None	None
m54284U_191107_221739/67764404/ccs	PacBio_Cortex_Rep1	mm10_ERCC_SIRV	chr17	25829239	25831830	+	8	1959	46737	222638	ENSMUSG00000025736.15	ENCODEMT000222638	Jmjd8	ENCODEMT000222638	Known	ISM	Suffix	0.20000000298023224	None	None	None	None
m54284U_191213_120042/134218085/ccs	PacBio_Hippocampus_Rep2	mm10_ERCC_SIRV	chr11	42182294	42131486	-	10	3505	32678	85704	ENSMUSG00000010803.13	ENSMUST00000020707.11	Gabra1	Gabra1-201	Known	Known	None	0.20000000298023224	None	None	None	None
m54284U_191212_053548/129239212/ccs	PacBio_Hippocampus_Rep1	mm10_ERCC_SIRV	chr1	63176696	63143614	-	19	2675	1006	2352	ENSMUSG00000025968.16	ENSMUST00000168099.8	Ndufs1	Ndufs1-203	Known	Known	None	0.3499999940395355	None	None	None	None
m54284U_191213_120042/41290120/ccs	PacBio_Hippocampus_Rep2	mm10_ERCC_SIRV	chr15	66969743	66929322	-	16	2988	43423	111493	ENSMUSG00000005125.13	ENSMUST00000005256.13	Ndrg1	Ndrg1-201	Known	Known	None	0.05000000074505806	None	None	None	None
m54284U_191109_043049/3081525/ccs	PacBio_Cortex_Rep2	mm10_ERCC_SIRV	chr3	80802762	80688096	-	16	3633	8333	21709	ENSMUSG00000033981.14	ENSMUST00000075316.9	Gria2	Gria2-201	Known	Known	None	0.75	None	None	None	None
m54284U_191107_221739/116132564/ccs	PacBio_Cortex_Rep1	mm10_ERCC_SIRV	chr5	33018852	33027964	+	2	1726	13616	35600	ENSMUSG00000018965.11	ENSMUST00000019109.7	Ywhah	Ywhah-201	Known	Known	None	0.10000000149011612	None	None	None	None
m54284U_191107_221739/17434220/ccs	PacBio_Cortex_Rep1	mm10_ERCC_SIRV	chrX	74305266	74311858	+	11	2394	52356	136630	ENSMUSG00000015291.10	ENSMUST00000015435.10	Gdi1	Gdi1-201	Known	Known	None	0.15000000596046448	None	None	None	None
m54284U_191107_221739/163121768/ccs	PacBio_Cortex_Rep1	mm10_ERCC_SIRV	chr13	54789375	54796752	+	8	1563	38823	100863	ENSMUSG00000025875.14	ENSMUST00000026993.13	Tspan17	Tspan17-201	Known	Known	None	0.6000000238418579	None	None	None	None
m54284U_191213_120042/102499604/ccs	PacBio_Hippocampus_Rep2	mm10_ERCC_SIRV	chr6	50566518	50564434	-	3	1232	17094	45070	ENSMUSG00000063694.5	ENSMUST00000161401.1	Cycs	Cycs-202	Known	Known	None	0.10000000149011612	None	None	None	None
m54284U_191212_053548/133236618/ccs	PacBio_Hippocampus_Rep1	mm10_ERCC_SIRV	chr1	63176655	63143614	-	19	2634	1006	2352	ENSMUSG00000025968.16	ENSMUST00000168099.8	Ndufs1	Ndufs1-203	Known	Known	None	0.3499999940395355	None	None	None	None
m54284U_191213_120042/135334490/ccs	PacBio_Hippocampus_Rep2	mm10_ERCC_SIRV	chr11	42182253	42131486	-	10	3464	32678	85704	ENSMUSG00000010803.13	ENSMUST00000020707.11	Gabra1	Gabra1-201	Known	Known	None	0.20000000298023224	None	None	None	None
m54284U_191212_053548/10224153/ccs	PacBio_Hippocampus_Rep1	mm10_ERCC_SIRV	chr9	40801273	40805196	+	9	2101	27474	71626	ENSMUSG00000015656.17	ENSMUST00000015800.15	Hspa8	Hspa8-201	Known	Known	None	0.25	None	None	None	None
m54284U_191213_120042/42862211/ccs	PacBio_Hippocampus_Rep2	mm10_ERCC_SIRV	chr15	66969611	66929322	-	16	2856	43423	111493	ENSMUSG00000005125.13	ENSMUST00000005256.13	Ndrg1	Ndrg1-201	Known	Known	None	0.05000000074505806	None	None	None	None
m54284U_191107_221739/21956477/ccs	PacBio_Cortex_Rep1	mm10_ERCC_SIRV	chrX	74305266	74311859	+	11	2395	52356	136630	ENSMUSG00000015291.10	ENSMUST00000015435.10	Gdi1	Gdi1-201	Known	Known	None	0.15000000596046448	None	None	None	None
m54284U_191107_221739/116197372/ccs	PacBio_Cortex_Rep1	mm10_ERCC_SIRV	chr5	33018852	33027965	+	2	1727	13616	35600	ENSMUSG00000018965.11	ENSMUST00000019109.7	Ywhah	Ywhah-201	Known	Known	None	0.10000000149011612	None	None	None	None
m54284U_191213_120042/1180374/ccs	PacBio_Hippocampus_Rep2	mm10_ERCC_SIRV	chr7	19699052	19696273	-	4	1108	20196	52686	ENSMUSG00000002985.16	ENSMUST00000174064.8	Apoe	Apoe-206	Known	Known	None	0.20000000298023224	None	None	None	None
m54284U_191213_120042/92078318/ccs	PacBio_Hippocampus_Rep2	mm10_ERCC_SIRV	chr1	63176683	63143614	-	19	2662	1006	2352	ENSMUSG00000025968.16	ENSMUST00000168099.8	Ndufs1	Ndufs1-203	Known	Known	None	0.3499999940395355	None	None	None	None
m54284U_191213_120042/136511993/ccs	PacBio_Hippocampus_Rep2	mm10_ERCC_SIRV	chr11	42182238	42131486	-	10	3449	32678	85704	ENSMUSG00000010803.13	ENSMUST00000020707.11	Gabra1	Gabra1-201	Known	Known	None	0.20000000298023224	None	None	None	None
m54284U_191109_043049/4655136/ccs	PacBio_Cortex_Rep2	mm10_ERCC_SIRV	chr3	80802835	80688096	-	16	3725	8333	21710	ENSMUSG00000033981.14	ENSMUST00000107745.7	Gria2	Gria2-202	Known	Known	None	0.75	None	None	None	None
m54284U_191213_120042/102892078/ccs	PacBio_Hippocampus_Rep2	mm10_ERCC_SIRV	chr19	9982706	9985091	+	4	862	50217	131629	ENSMUSG00000024661.7	ENSMUST00000025563.7	Fth1	Fth1-201	Known	Known	None	0.10000000149011612	None	None	None	None
m54284U_191213_120042/44040836/ccs	PacBio_Hippocampus_Rep2	mm10_ERCC_SIRV	chr15	66969701	66929322	-	16	2946	43423	111493	ENSMUSG00000005125.13	ENSMUST00000005256.13	Ndrg1	Ndrg1-201	Known	Known	None	0.05000000074505806	None	None	None	None
m54284U_191107_221739/35717887/ccs	PacBio_Cortex_Rep1	mm10_ERCC_SIRV	chrX	74305266	74311854	+	11	2390	52356	136630	ENSMUSG00000015291.10	ENSMUST00000015435.10	Gdi1	Gdi1-201	Known	Known	None	0.25	None	None	None	None
m54284U_191107_221739/9634962/ccs	PacBio_Cortex_Rep1	mm10_ERCC_SIRV	chr1	63176699	63143615	-	19	2519	1006	2349	ENSMUSG00000025968.16	ENSMUST00000027111.14	Ndufs1	Ndufs1-201	Known	Known	None	0.3499999940395355	None	None	None	None
m54284U_191107_221739/116326453/ccs	PacBio_Cortex_Rep1	mm10_ERCC_SIRV	chr5	33018852	33027965	+	2	1727	13616	35600	ENSMUSG00000018965.11	ENSMUST00000019109.7	Ywhah	Ywhah-201	Known	Known	None	0.10000000149011612	None	None	None	None
m54284U_191213_120042/136708413/ccs	PacBio_Hippocampus_Rep2	mm10_ERCC_SIRV	chr11	42182421	42131486	-	10	3632	32678	85704	ENSMUSG00000010803.13	ENSMUST00000020707.11	Gabra1	Gabra1-201	Known	Known	None	0.20000000298023224	None	None	None	None
m54284U_191109_043049/137627533/ccs	PacBio_Cortex_Rep2	mm10_ERCC_SIRV	chr17	25829297	25831849	+	8	1966	46737	222638	ENSMUSG00000025736.15	ENCODEMT000222638	Jmjd8	ENCODEMT000222638	Known	ISM	Suffix	0.15000000596046448	None	None	None	None
m54284U_191107_221739/54395226/ccs	PacBio_Cortex_Rep1	mm10_ERCC_SIRV	chrX	74305266	74311859	+	11	2395	52356	136630	ENSMUSG00000015291.10	ENSMUST00000015435.10	Gdi1	Gdi1-201	Known	Known	None	0.15000000596046448	None	None	None	None
m54284U_191213_120042/46925133/ccs	PacBio_Hippocampus_Rep2	mm10_ERCC_SIRV	chr15	66969639	66929322	-	16	2884	43423	111493	ENSMUSG00000005125.13	ENSMUST00000005256.13	Ndrg1	Ndrg1-201	Known	Known	None	0.05000000074505806	None	None	None	None
m54284U_191107_221739/15729026/ccs	PacBio_Cortex_Rep1	mm10_ERCC_SIRV	chr1	63176658	63143615	-	19	2478	1006	2349	ENSMUSG00000025968.16	ENSMUST00000027111.14	Ndufs1	Ndufs1-201	Known	Known	None	0.3499999940395355	None	None	None	None
m54284U_191109_043049/87492225/ccs	PacBio_Cortex_Rep2	mm10_ERCC_SIRV	chr13	54789384	54796766	+	8	1573	38823	222628	ENSMUSG00000025875.14	ENCODEMT000222628	Tspan17	ENCODEMT000222628	Known	NIC	None	0.3499999940395355	None	None	None	None
m54284U_191212_053548/10224321/ccs	PacBio_Hippocampus_Rep1	mm10_ERCC_SIRV	chr9	40801273	40805199	+	9	2104	27474	71626	ENSMUSG00000015656.17	ENSMUST00000015800.15	Hspa8	Hspa8-201	Known	Known	None	0.25	None	None	None	None
m54284U_191109_043049/61080807/ccs	PacBio_Cortex_Rep2	mm10_ERCC_SIRV	chr3	80802712	80688096	-	16	3596	8333	21710	ENSMUSG00000033981.14	ENSMUST00000107745.7	Gria2	Gria2-202	Known	Known	None	0.75	None	None	None	None
m54284U_191213_120042/46925668/ccs	PacBio_Hippocampus_Rep2	mm10_ERCC_SIRV	chr15	66931037	66929322	-	1	1716	43423	222545	ENSMUSG00000005125.13	ENCODEMT000222545	Ndrg1	ENCODEMT000222545	Known	ISM	None	0.05000000074505806	None	None	None	None
m54284U_191107_221739/119278245/ccs	PacBio_Cortex_Rep1	mm10_ERCC_SIRV	chr5	33018852	33027961	+	2	1723	13616	35600	ENSMUSG00000018965.11	ENSMUST00000019109.7	Ywhah	Ywhah-201	Known	Known	None	0.10000000149011612	None	None	None	None
m54284U_191213_120042/137103013/ccs	PacBio_Hippocampus_Rep2	mm10_ERCC_SIRV	chr11	42182253	42131486	-	10	3464	32678	85704	ENSMUSG00000010803.13	ENSMUST00000020707.11	Gabra1	Gabra1-201	Known	Known	None	0.20000000298023224	None	None	None	None
m54284U_191107_221739/46598482/ccs	PacBio_Cortex_Rep1	mm10_ERCC_SIRV	chr1	63176696	63143615	-	19	2674	1006	2352	ENSMUSG00000025968.16	ENSMUST00000168099.8	Ndufs1	Ndufs1-203	Known	Known	None	0.3499999940395355	None	None	None	None
m54284U_191109_043049/79496732/ccs	PacBio_Cortex_Rep2	mm10_ERCC_SIRV	chr3	80689910	80688099	-	1	1960	8333	218448	ENSMUSG00000033981.14	ENCODEMT000218448	Gria2	ENCODEMT000218448	Known	Genomic	None	0.75	None	None	None	None
m54284U_191107_221739/55444180/ccs	PacBio_Cortex_Rep1	mm10_ERCC_SIRV	chrX	74305277	74311858	+	10	2653	52356	221451	ENSMUSG00000015291.10	ENCODEMT000221451	Gdi1	ENCODEMT000221451	Known	NIC	None	0.15000000596046448	None	None	None	None
m54284U_191213_120042/102959410/ccs	PacBio_Hippocampus_Rep2	mm10_ERCC_SIRV	chr19	9982706	9985092	+	4	863	50217	131629	ENSMUSG00000024661.7	ENSMUST00000025563.7	Fth1	Fth1-201	Known	Known	None	0.10000000149011612	None	None	None	None
m54284U_191107_221739/119800335/ccs	PacBio_Cortex_Rep1	mm10_ERCC_SIRV	chr5	33018852	33027965	+	2	1727	13616	35600	ENSMUSG00000018965.11	ENSMUST00000019109.7	Ywhah	Ywhah-201	Known	Known	None	0.10000000149011612	None	None	None	None
m54284U_191213_120042/48826965/ccs	PacBio_Hippocampus_Rep2	mm10_ERCC_SIRV	chr15	66969688	66929322	-	16	2933	43423	111493	ENSMUSG00000005125.13	ENSMUST00000005256.13	Ndrg1	Ndrg1-201	Known	Known	None	0.05000000074505806	None	None	None	None
m54284U_191213_120042/137299239/ccs	PacBio_Hippocampus_Rep2	mm10_ERCC_SIRV	chr11	42182497	42131486	-	11	3546	32678	222329	ENSMUSG00000010803.13	ENCODEMT000222329	Gabra1	ENCODEMT000222329	Known	NNC	None	0.20000000298023224	None	None	None	None
m54284U_191107_221739/82184821/ccs	PacBio_Cortex_Rep1	mm10_ERCC_SIRV	chr1	63176699	63143615	-	19	2519	1006	2349	ENSMUSG00000025968.16	ENSMUST00000027111.14	Ndufs1	Ndufs1-201	Known	Known	None	0.3499999940395355	None	None	None	None
m54284U_191213_120042/107939547/ccs	PacBio_Hippocampus_Rep2	mm10_ERCC_SIRV	chr6	50566410	50564434	-	2	1871	17094	45071	ENSMUSG00000063694.5	ENSMUST00000077766.5	Cycs	Cycs-201	Known	Known	None	0.10000000149011612	None	None	None	None
m54284U_191213_120042/1311517/ccs	PacBio_Hippocampus_Rep2	mm10_ERCC_SIRV	chr7	19699051	19696273	-	4	1107	20196	52686	ENSMUSG00000002985.16	ENSMUST00000174064.8	Apoe	Apoe-206	Known	Known	None	0.20000000298023224	None	None	None	None
m54284U_191107_221739/60360670/ccs	PacBio_Cortex_Rep1	mm10_ERCC_SIRV	chrX	74305266	74311825	+	11	2361	52356	136630	ENSMUSG00000015291.10	ENSMUST00000015435.10	Gdi1	Gdi1-201	Known	Known	None	0.6000000238418579	None	None	None	None
m54284U_191213_120042/51316210/ccs	PacBio_Hippocampus_Rep2	mm10_ERCC_SIRV	chr15	66930974	66929322	-	1	1653	43423	222545	ENSMUSG00000005125.13	ENCODEMT000222545	Ndrg1	ENCODEMT000222545	Known	ISM	None	0.05000000074505806	None	None	None	None
m54284U_191212_053548/10224343/ccs	PacBio_Hippocampus_Rep1	mm10_ERCC_SIRV	chr9	40801273	40805199	+	9	2104	27474	71626	ENSMUSG00000015656.17	ENSMUST00000015800.15	Hspa8	Hspa8-201	Known	Known	None	0.25	None	None	None	None
m54284U_191109_043049/92013475/ccs	PacBio_Cortex_Rep2	mm10_ERCC_SIRV	chr3	80802610	80688096	-	16	3500	8333	21710	ENSMUSG00000033981.14	ENSMUST00000107745.7	Gria2	Gria2-202	Known	Known	None	0.75	None	None	None	None
m54284U_191212_053548/179439394/ccs	PacBio_Hippocampus_Rep1	mm10_ERCC_SIRV	chr17	25829297	25831847	+	8	1964	46737	222638	ENSMUSG00000025736.15	ENCODEMT000222638	Jmjd8	ENCODEMT000222638	Known	ISM	Suffix	0.10000000149011612	None	None	None	None
m54284U_191107_221739/125372666/ccs	PacBio_Cortex_Rep1	mm10_ERCC_SIRV	chr1	63176718	63143615	-	19	2538	1006	2349	ENSMUSG00000025968.16	ENSMUST00000027111.14	Ndufs1	Ndufs1-201	Known	Known	None	0.3499999940395355	None	None	None	None
m54284U_191213_120042/137822556/ccs	PacBio_Hippocampus_Rep2	mm10_ERCC_SIRV	chr11	42182326	42131486	-	10	3537	32678	85704	ENSMUSG00000010803.13	ENSMUST00000020707.11	Gabra1	Gabra1-201	Known	Known	None	0.20000000298023224	None	None	None	None
m54284U_191107_221739/119800491/ccs	PacBio_Cortex_Rep1	mm10_ERCC_SIRV	chr5	33018852	33027952	+	2	1714	13616	35600	ENSMUSG00000018965.11	ENSMUST00000019109.7	Ywhah	Ywhah-201	Known	Known	None	0.20000000298023224	None	None	None	None
m54284U_191212_053548/158467051/ccs	PacBio_Hippocampus_Rep1	mm10_ERCC_SIRV	chr13	54789375	54796768	+	8	1579	38823	100863	ENSMUSG00000025875.14	ENSMUST00000026993.13	Tspan17	Tspan17-201	Known	Known	None	0.3499999940395355	None	None	None	None
m54284U_191107_221739/74910260/ccs	PacBio_Cortex_Rep1	mm10_ERCC_SIRV	chrX	74305266	74311834	+	11	2370	52356	136630	ENSMUSG00000015291.10	ENSMUST00000015435.10	Gdi1	Gdi1-201	Known	Known	None	0.4000000059604645	None	None	None	None
m54284U_191213_120042/51643369/ccs	PacBio_Hippocampus_Rep2	mm10_ERCC_SIRV	chr15	66969639	66929322	-	16	2884	43423	111493	ENSMUSG00000005125.13	ENSMUST00000005256.13	Ndrg1	Ndrg1-201	Known	Known	None	0.05000000074505806	None	None	None	None
m54284U_191213_120042/138149894/ccs	PacBio_Hippocampus_Rep2	mm10_ERCC_SIRV	chr11	42182421	42131486	-	10	3632	32678	85704	ENSMUSG00000010803.13	ENSMUST00000020707.11	Gabra1	Gabra1-201	Known	Known	None	0.20000000298023224	None	None	None	None
m54284U_191213_120042/103024843/ccs	PacBio_Hippocampus_Rep2	mm10_ERCC_SIRV	chr19	9982706	9985092	+	4	863	50217	131629	ENSMUSG00000024661.7	ENSMUST00000025563.7	Fth1	Fth1-201	Known	Known	None	0.10000000149011612	None	None	None	None
m54284U_191109_043049/82839791/ccs	PacBio_Cortex_Rep2	mm10_ERCC_SIRV	chr1	63176681	63143615	-	19	2501	1006	2349	ENSMUSG00000025968.16	ENSMUST00000027111.14	Ndufs1	Ndufs1-201	Known	Known	None	0.3499999940395355	None	None	None	None
m54284U_191107_221739/113705304/ccs	PacBio_Cortex_Rep1	mm10_ERCC_SIRV	chrX	74305266	74311854	+	11	2382	52356	136630	ENSMUSG00000015291.10	ENSMUST00000015435.10	Gdi1	Gdi1-201	Known	Known	None	0.25	None	None	None	None
m54284U_191107_221739/125372300/ccs	PacBio_Cortex_Rep1	mm10_ERCC_SIRV	chr5	33018852	33027965	+	2	1727	13616	35600	ENSMUSG00000018965.11	ENSMUST00000019109.7	Ywhah	Ywhah-201	Known	Known	None	0.10000000149011612	None	None	None	None
m54284U_191213_120042/138675129/ccs	PacBio_Hippocampus_Rep2	mm10_ERCC_SIRV	chr11	42182326	42131486	-	10	3537	32678	85704	ENSMUSG00000010803.13	ENSMUST00000020707.11	Gabra1	Gabra1-201	Known	Known	None	0.20000000298023224	None	None	None	None
m54284U_191213_120042/55839527/ccs	PacBio_Hippocampus_Rep2	mm10_ERCC_SIRV	chr15	66969612	66929322	-	16	2857	43423	111493	ENSMUSG00000005125.13	ENSMUST00000005256.13	Ndrg1	Ndrg1-201	Known	Known	None	0.05000000074505806	None	None	None	None
m54284U_191109_043049/116197369/ccs	PacBio_Cortex_Rep2	mm10_ERCC_SIRV	chr3	80802767	80688096	-	16	3650	8333	21710	ENSMUSG00000033981.14	ENSMUST00000107745.7	Gria2	Gria2-202	Known	Known	None	0.75	None	None	None	None
m54284U_191109_043049/92668033/ccs	PacBio_Cortex_Rep2	mm10_ERCC_SIRV	chr1	63176684	63143615	-	19	2504	1006	2349	ENSMUSG00000025968.16	ENSMUST00000027111.14	Ndufs1	Ndufs1-201	Known	Known	None	0.3499999940395355	None	None	None	None
m54284U_191107_221739/120457119/ccs	PacBio_Cortex_Rep1	mm10_ERCC_SIRV	chrX	74305266	74311859	+	11	2395	52356	136630	ENSMUSG00000015291.10	ENSMUST00000015435.10	Gdi1	Gdi1-201	Known	Known	None	0.15000000596046448	None	None	None	None
m54284U_191213_120042/139265591/ccs	PacBio_Hippocampus_Rep2	mm10_ERCC_SIRV	chr11	42179814	42131486	-	9	3408	32678	222187	ENSMUSG00000010803.13	ENCODEMT000222187	Gabra1	ENCODEMT000222187	Known	ISM	Suffix	0.20000000298023224	None	None	None	None
m54284U_191212_053548/10290012/ccs	PacBio_Hippocampus_Rep1	mm10_ERCC_SIRV	chr9	40801273	40805199	+	9	2104	27474	71626	ENSMUSG00000015656.17	ENSMUST00000015800.15	Hspa8	Hspa8-201	Known	Known	None	0.25	None	None	None	None
m54284U_191213_120042/56099163/ccs	PacBio_Hippocampus_Rep2	mm10_ERCC_SIRV	chr15	66969639	66929322	-	16	2884	43423	111493	ENSMUSG00000005125.13	ENSMUST00000005256.13	Ndrg1	Ndrg1-201	Known	Known	None	0.05000000074505806	None	None	None	None
m54284U_191109_043049/124652018/ccs	PacBio_Cortex_Rep2	mm10_ERCC_SIRV	chr1	63176667	63143615	-	20	2584	1006	221293	ENSMUSG00000025968.16	ENCODEMT000221293	Ndufs1	ENCODEMT000221293	Known	NIC	None	0.3499999940395355	None	None	None	None
m54284U_191107_221739/125502712/ccs	PacBio_Cortex_Rep1	mm10_ERCC_SIRV	chr5	33018852	33027965	+	2	1727	13616	35600	ENSMUSG00000018965.11	ENSMUST00000019109.7	Ywhah	Ywhah-201	Known	Known	None	0.10000000149011612	None	None	None	None
m54284U_191213_120042/1442169/ccs	PacBio_Hippocampus_Rep2	mm10_ERCC_SIRV	chr7	19699051	19696273	-	4	1107	20196	52686	ENSMUSG00000002985.16	ENSMUST00000174064.8	Apoe	Apoe-206	Known	Known	None	0.20000000298023224	None	None	None	None
m54284U_191213_120042/145492176/ccs	PacBio_Hippocampus_Rep2	mm10_ERCC_SIRV	chr17	25829297	25831775	+	8	1892	46737	222638	ENSMUSG00000025736.15	ENCODEMT000222638	Jmjd8	ENCODEMT000222638	Known	ISM	Suffix	0.10000000149011612	None	None	None	None
m54284U_191213_120042/16583252/ccs	PacBio_Hippocampus_Rep2	mm10_ERCC_SIRV	chr13	54789554	54796752	+	9	1184	38823	222620	ENSMUSG00000025875.14	ENCODEMT000222620	Tspan17	ENCODEMT000222620	Known	NIC	None	0.6000000238418579	None	None	None	None
m54284U_191213_120042/113311877/ccs	PacBio_Hippocampus_Rep2	mm10_ERCC_SIRV	chr6	50566529	50564434	-	3	1243	17094	45070	ENSMUSG00000063694.5	ENSMUST00000161401.1	Cycs	Cycs-202	Known	Known	None	0.10000000149011612	None	None	None	None
m54284U_191109_043049/118293552/ccs	PacBio_Cortex_Rep2	mm10_ERCC_SIRV	chr3	80802723	80688096	-	16	3613	8333	21709	ENSMUSG00000033981.14	ENSMUST00000075316.9	Gria2	Gria2-201	Known	Known	None	0.75	None	None	None	None
m54284U_191107_221739/148441596/ccs	PacBio_Cortex_Rep1	mm10_ERCC_SIRV	chrX	74305266	74311854	+	11	2390	52356	136630	ENSMUSG00000015291.10	ENSMUST00000015435.10	Gdi1	Gdi1-201	Known	Known	None	0.25	None	None	None	None
m54284U_191213_120042/141362237/ccs	PacBio_Hippocampus_Rep2	mm10_ERCC_SIRV	chr11	42182400	42131486	-	10	3611	32678	85704	ENSMUSG00000010803.13	ENSMUST00000020707.11	Gabra1	Gabra1-201	Known	Known	None	0.20000000298023224	None	None	None	None
m54284U_191213_120042/57608848/ccs	PacBio_Hippocampus_Rep2	mm10_ERCC_SIRV	chr15	66969639	66929322	-	16	2884	43423	111493	ENSMUSG00000005125.13	ENSMUST00000005256.13	Ndrg1	Ndrg1-201	Known	Known	None	0.05000000074505806	None	None	None	None
m54284U_191213_120042/103285498/ccs	PacBio_Hippocampus_Rep2	mm10_ERCC_SIRV	chr19	9982706	9985092	+	4	863	50217	131629	ENSMUSG00000024661.7	ENSMUST00000025563.7	Fth1	Fth1-201	Known	Known	None	0.10000000149011612	None	None	None	None
m54284U_191109_043049/138018999/ccs	PacBio_Cortex_Rep2	mm10_ERCC_SIRV	chr1	63176630	63143615	-	19	2608	1006	2352	ENSMUSG00000025968.16	ENSMUST00000168099.8	Ndufs1	Ndufs1-203	Known	Known	None	0.3499999940395355	None	None	None	None
m54284U_191107_221739/126289437/ccs	PacBio_Cortex_Rep1	mm10_ERCC_SIRV	chr5	33018852	33027960	+	2	1722	13616	35600	ENSMUSG00000018965.11	ENSMUST00000019109.7	Ywhah	Ywhah-201	Known	Known	None	0.15000000596046448	None	None	None	None
m54284U_191213_120042/141428230/ccs	PacBio_Hippocampus_Rep2	mm10_ERCC_SIRV	chr11	42182246	42131486	-	10	3457	32678	85704	ENSMUSG00000010803.13	ENSMUST00000020707.11	Gabra1	Gabra1-201	Known	Known	None	0.20000000298023224	None	None	None	None
m54284U_191109_043049/155125931/ccs	PacBio_Cortex_Rep2	mm10_ERCC_SIRV	chr1	63176671	63143615	-	19	2484	1006	2349	ENSMUSG00000025968.16	ENSMUST00000027111.14	Ndufs1	Ndufs1-201	Known	Known	None	0.3499999940395355	None	None	None	None
m54284U_191107_221739/162858558/ccs	PacBio_Cortex_Rep1	mm10_ERCC_SIRV	chrX	74305266	74311854	+	11	2390	52356	136630	ENSMUSG00000015291.10	ENSMUST00000015435.10	Gdi1	Gdi1-201	Known	Known	None	0.25	None	None	None	None
m54284U_191213_120042/57934144/ccs	PacBio_Hippocampus_Rep2	mm10_ERCC_SIRV	chr15	66969734	66929322	-	16	2979	43423	111493	ENSMUSG00000005125.13	ENSMUST00000005256.13	Ndrg1	Ndrg1-201	Known	Known	None	0.05000000074505806	None	None	None	None
m54284U_191212_053548/10290021/ccs	PacBio_Hippocampus_Rep1	mm10_ERCC_SIRV	chr9	40801273	40805199	+	9	2104	27474	71626	ENSMUSG00000015656.17	ENSMUST00000015800.15	Hspa8	Hspa8-201	Known	Known	None	0.25	None	None	None	None
m54284U_191109_043049/126484512/ccs	PacBio_Cortex_Rep2	mm10_ERCC_SIRV	chr3	80802698	80688096	-	16	3588	8333	21709	ENSMUSG00000033981.14	ENSMUST00000075316.9	Gria2	Gria2-201	Known	Known	None	0.75	None	None	None	None
m54284U_191213_120042/141495116/ccs	PacBio_Hippocampus_Rep2	mm10_ERCC_SIRV	chr11	42182367	42131486	-	10	3578	32678	85704	ENSMUSG00000010803.13	ENSMUST00000020707.11	Gabra1	Gabra1-201	Known	Known	None	0.20000000298023224	None	None	None	None
m54284U_191109_043049/172098147/ccs	PacBio_Cortex_Rep2	mm10_ERCC_SIRV	chr1	63176695	63143615	-	18	2644	1006	222639	ENSMUSG00000025968.16	ENCODEMT000222639	Ndufs1	ENCODEMT000222639	Known	NIC	None	0.3499999940395355	None	None	None	None
m54284U_191107_221739/126420917/ccs	PacBio_Cortex_Rep1	mm10_ERCC_SIRV	chr5	33018852	33027960	+	2	1722	13616	35600	ENSMUSG00000018965.11	ENSMUST00000019109.7	Ywhah	Ywhah-201	Known	Known	None	0.15000000596046448	None	None	None	None
m54284U_191107_221739/177866389/ccs	PacBio_Cortex_Rep1	mm10_ERCC_SIRV	chr17	25829242	25831724	+	8	1802	46737	222640	ENSMUSG00000025736.15	ENCODEMT000222640	Jmjd8	ENCODEMT000222640	Known	ISM	Suffix	0.05000000074505806	None	None	None	None
m54284U_191213_120042/63702595/ccs	PacBio_Hippocampus_Rep2	mm10_ERCC_SIRV	chr13	54789554	54796765	+	9	1197	38823	222620	ENSMUSG00000025875.14	ENCODEMT000222620	Tspan17	ENCODEMT000222620	Known	NIC	None	0.30000001192092896	None	None	None	None
m54284U_191213_120042/58132316/ccs	PacBio_Hippocampus_Rep2	mm10_ERCC_SIRV	chr15	66969639	66929322	-	16	2884	43423	111493	ENSMUSG00000005125.13	ENSMUST00000005256.13	Ndrg1	Ndrg1-201	Known	Known	None	0.05000000074505806	None	None	None	None
m54284U_191109_043049/10682909/ccs	PacBio_Cortex_Rep2	mm10_ERCC_SIRV	chrX	74305266	74311861	+	11	2397	52356	136630	ENSMUSG00000015291.10	ENSMUST00000015435.10	Gdi1	Gdi1-201	Known	Known	None	0.10000000149011612	None	None	None	None
m54284U_191213_120042/141821824/ccs	PacBio_Hippocampus_Rep2	mm10_ERCC_SIRV	chr11	42182260	42131486	-	10	3471	32678	85704	ENSMUSG00000010803.13	ENSMUST00000020707.11	Gabra1	Gabra1-201	Known	Known	None	0.20000000298023224	None	None	None	None
m54284U_191213_120042/64881603/ccs	PacBio_Hippocampus_Rep2	mm10_ERCC_SIRV	chr15	66959970	66929322	-	15	2815	43423	222641	ENSMUSG00000005125.13	ENCODEMT000222641	Ndrg1	ENCODEMT000222641	Known	NNC	None	0.05000000074505806	None	None	None	None
m54284U_191212_053548/29753740/ccs	PacBio_Hippocampus_Rep1	mm10_ERCC_SIRV	chr1	63176667	63143615	-	19	2645	1006	2352	ENSMUSG00000025968.16	ENSMUST00000168099.8	Ndufs1	Ndufs1-203	Known	Known	None	0.3499999940395355	None	None	None	None
m54284U_191107_221739/126617942/ccs	PacBio_Cortex_Rep1	mm10_ERCC_SIRV	chr5	33018852	33027958	+	2	1720	13616	35600	ENSMUSG00000018965.11	ENSMUST00000019109.7	Ywhah	Ywhah-201	Known	Known	None	0.15000000596046448	None	None	None	None
m54284U_191109_043049/135203499/ccs	PacBio_Cortex_Rep2	mm10_ERCC_SIRV	chr3	80802784	80688096	-	16	3674	8333	21710	ENSMUSG00000033981.14	ENSMUST00000107745.7	Gria2	Gria2-202	Known	Known	None	0.75	None	None	None	None
m54284U_191213_120042/114690179/ccs	PacBio_Hippocampus_Rep2	mm10_ERCC_SIRV	chr6	50566529	50564434	-	3	1243	17094	45070	ENSMUSG00000063694.5	ENSMUST00000161401.1	Cycs	Cycs-202	Known	Known	None	0.10000000149011612	None	None	None	None
m54284U_191213_120042/1508883/ccs	PacBio_Hippocampus_Rep2	mm10_ERCC_SIRV	chr7	19699052	19696273	-	4	1108	20196	52686	ENSMUSG00000002985.16	ENSMUST00000174064.8	Apoe	Apoe-206	Known	Known	None	0.20000000298023224	None	None	None	None
m54284U_191213_120042/103418140/ccs	PacBio_Hippocampus_Rep2	mm10_ERCC_SIRV	chr19	9982706	9985091	+	4	862	50217	131629	ENSMUSG00000024661.7	ENSMUST00000025563.7	Fth1	Fth1-201	Known	Known	None	0.10000000149011612	None	None	None	None
m54284U_191109_043049/11143313/ccs	PacBio_Cortex_Rep2	mm10_ERCC_SIRV	chrX	74305266	74311848	+	11	2384	52356	136630	ENSMUSG00000015291.10	ENSMUST00000015435.10	Gdi1	Gdi1-201	Known	Known	None	0.30000001192092896	None	None	None	None
m54284U_191212_053548/10290751/ccs	PacBio_Hippocampus_Rep1	mm10_ERCC_SIRV	chr9	40801273	40805196	+	9	2101	27474	71626	ENSMUSG00000015656.17	ENSMUST00000015800.15	Hspa8	Hspa8-201	Known	Known	None	0.25	None	None	None	None
m54284U_191212_053548/57803933/ccs	PacBio_Hippocampus_Rep1	mm10_ERCC_SIRV	chr1	63176691	63143615	-	19	2669	1006	2352	ENSMUSG00000025968.16	ENSMUST00000168099.8	Ndufs1	Ndufs1-203	Known	Known	None	0.3499999940395355	None	None	None	None
m54284U_191213_120042/145229063/ccs	PacBio_Hippocampus_Rep2	mm10_ERCC_SIRV	chr11	42182256	42131486	-	10	3467	32678	85704	ENSMUSG00000010803.13	ENSMUST00000020707.11	Gabra1	Gabra1-201	Known	Known	None	0.20000000298023224	None	None	None	None
m54284U_191213_120042/70124468/ccs	PacBio_Hippocampus_Rep2	mm10_ERCC_SIRV	chr13	54789375	54796768	+	8	1579	38823	100863	ENSMUSG00000025875.14	ENSMUST00000026993.13	Tspan17	Tspan17-201	Known	Known	None	0.3499999940395355	None	None	None	None
m54284U_191107_221739/131268894/ccs	PacBio_Cortex_Rep1	mm10_ERCC_SIRV	chr5	33018852	33027957	+	2	1719	13616	35600	ENSMUSG00000018965.11	ENSMUST00000019109.7	Ywhah	Ywhah-201	Known	Known	None	0.15000000596046448	None	None	None	None
m54284U_191212_053548/73337535/ccs	PacBio_Hippocampus_Rep1	mm10_ERCC_SIRV	chr1	63176695	63143615	-	19	2515	1006	2349	ENSMUSG00000025968.16	ENSMUST00000027111.14	Ndufs1	Ndufs1-201	Known	Known	None	0.3499999940395355	None	None	None	None
m54284U_191109_043049/13436467/ccs	PacBio_Cortex_Rep2	mm10_ERCC_SIRV	chrX	74305266	74311860	+	11	2390	52356	136630	ENSMUSG00000015291.10	ENSMUST00000015435.10	Gdi1	Gdi1-201	Known	Known	None	0.15000000596046448	None	None	None	None
m54284U_191213_120042/145622086/ccs	PacBio_Hippocampus_Rep2	mm10_ERCC_SIRV	chr11	42182441	42131486	-	10	3652	32678	85704	ENSMUSG00000010803.13	ENSMUST00000020707.11	Gabra1	Gabra1-201	Known	Known	None	0.20000000298023224	None	None	None	None
m54284U_191213_120042/66847553/ccs	PacBio_Hippocampus_Rep2	mm10_ERCC_SIRV	chr15	66969639	66929322	-	16	2884	43423	111493	ENSMUSG00000005125.13	ENSMUST00000005256.13	Ndrg1	Ndrg1-201	Known	Known	None	0.05000000074505806	None	None	None	None
m54284U_191212_053548/10291306/ccs	PacBio_Hippocampus_Rep1	mm10_ERCC_SIRV	chr9	40801273	40805200	+	9	2105	27474	71626	ENSMUSG00000015656.17	ENSMUST00000015800.15	Hspa8	Hspa8-201	Known	Known	None	0.20000000298023224	None	None	None	None
m54284U_191109_043049/139723137/ccs	PacBio_Cortex_Rep2	mm10_ERCC_SIRV	chr3	80802504	80688096	-	16	3370	8333	21709	ENSMUSG00000033981.14	ENSMUST00000075316.9	Gria2	Gria2-201	Known	Known	None	0.75	None	None	None	None
m54284U_191212_053548/83296374/ccs	PacBio_Hippocampus_Rep1	mm10_ERCC_SIRV	chr1	63176701	63143615	-	19	2521	1006	2349	ENSMUSG00000025968.16	ENSMUST00000027111.14	Ndufs1	Ndufs1-201	Known	Known	None	0.3499999940395355	None	None	None	None
m54284U_191107_221739/137102009/ccs	PacBio_Cortex_Rep1	mm10_ERCC_SIRV	chr5	33018852	33027962	+	2	1724	13616	35600	ENSMUSG00000018965.11	ENSMUST00000019109.7	Ywhah	Ywhah-201	Known	Known	None	0.10000000149011612	None	None	None	None
m54284U_191109_043049/17433888/ccs	PacBio_Cortex_Rep2	mm10_ERCC_SIRV	chrX	74305298	74311864	+	11	2383	52356	221541	ENSMUSG00000015291.10	ENCODEMT000221541	Gdi1	ENCODEMT000221541	Known	NNC	None	0.15000000596046448	None	None	None	None
m54284U_191213_120042/146145850/ccs	PacBio_Hippocampus_Rep2	mm10_ERCC_SIRV	chr11	42182460	42131486	-	10	3671	32678	85704	ENSMUSG00000010803.13	ENSMUST00000020707.11	Gabra1	Gabra1-201	Known	Known	None	0.20000000298023224	None	None	None	None
m54284U_191213_120042/68684536/ccs	PacBio_Hippocampus_Rep2	mm10_ERCC_SIRV	chr15	66969639	66929322	-	16	2884	43423	111493	ENSMUSG00000005125.13	ENSMUST00000005256.13	Ndrg1	Ndrg1-201	Known	Known	None	0.05000000074505806	None	None	None	None
m54284U_191212_053548/119407663/ccs	PacBio_Hippocampus_Rep1	mm10_ERCC_SIRV	chr1	63176690	63143618	-	19	2493	1006	221384	ENSMUSG00000025968.16	ENCODEMT000221384	Ndufs1	ENCODEMT000221384	Known	NNC	None	0.3499999940395355	None	None	None	None
m54284U_191213_120042/103418566/ccs	PacBio_Hippocampus_Rep2	mm10_ERCC_SIRV	chr19	9982706	9985092	+	4	863	50217	131629	ENSMUSG00000024661.7	ENSMUST00000025563.7	Fth1	Fth1-201	Known	Known	None	0.10000000149011612	None	None	None	None
m54284U_191107_221739/139788910/ccs	PacBio_Cortex_Rep1	mm10_ERCC_SIRV	chr5	33018852	33027964	+	2	1726	13616	35600	ENSMUSG00000018965.11	ENSMUST00000019109.7	Ywhah	Ywhah-201	Known	Known	None	0.10000000149011612	None	None	None	None
m54284U_191213_120042/125567666/ccs	PacBio_Hippocampus_Rep2	mm10_ERCC_SIRV	chr6	50566524	50564434	-	3	1238	17094	45070	ENSMUSG00000063694.5	ENSMUST00000161401.1	Cycs	Cycs-202	Known	Known	None	0.10000000149011612	None	None	None	None
m54284U_191213_120042/82905542/ccs	PacBio_Hippocampus_Rep2	mm10_ERCC_SIRV	chr13	54789375	54796768	+	8	1579	38823	100863	ENSMUSG00000025875.14	ENSMUST00000026993.13	Tspan17	Tspan17-201	Known	Known	None	0.3499999940395355	None	None	None	None
m54284U_191109_043049/140378795/ccs	PacBio_Cortex_Rep2	mm10_ERCC_SIRV	chr3	80802762	80688096	-	16	3652	8333	21709	ENSMUSG00000033981.14	ENSMUST00000075316.9	Gria2	Gria2-201	Known	Known	None	0.75	None	None	None	None
m54284U_191213_120042/138742039/ccs	PacBio_Hippocampus_Rep2	mm10_ERCC_SIRV	chr17	25829304	25831779	+	8	1889	46737	222638	ENSMUSG00000025736.15	ENCODEMT000222638	Jmjd8	ENCODEMT000222638	Known	ISM	Suffix	0.10000000149011612	None	None	None	None
m54284U_191213_120042/1509112/ccs	PacBio_Hippocampus_Rep2	mm10_ERCC_SIRV	chr7	19699051	19696273	-	4	1107	20196	52686	ENSMUSG00000002985.16	ENSMUST00000174064.8	Apoe	Apoe-206	Known	Known	None	0.20000000298023224	None	None	None	None
m54284U_191109_043049/29755412/ccs	PacBio_Cortex_Rep2	mm10_ERCC_SIRV	chrX	74305266	74311803	+	11	2298	52356	136630	ENSMUSG00000015291.10	ENSMUST00000015435.10	Gdi1	Gdi1-201	Known	Known	None	0.30000001192092896	None	None	None	None
m54284U_191213_120042/146147394/ccs	PacBio_Hippocampus_Rep2	mm10_ERCC_SIRV	chr11	42182294	42131486	-	10	3505	32678	85704	ENSMUSG00000010803.13	ENSMUST00000020707.11	Gabra1	Gabra1-201	Known	Known	None	0.20000000298023224	None	None	None	None
m54284U_191213_120042/69141426/ccs	PacBio_Hippocampus_Rep2	mm10_ERCC_SIRV	chr15	66969639	66929322	-	16	2884	43423	111493	ENSMUSG00000005125.13	ENSMUST00000005256.13	Ndrg1	Ndrg1-201	Known	Known	None	0.05000000074505806	None	None	None	None
m54284U_191212_053548/10291588/ccs	PacBio_Hippocampus_Rep1	mm10_ERCC_SIRV	chr9	40801273	40805196	+	9	2101	27474	71626	ENSMUSG00000015656.17	ENSMUST00000015800.15	Hspa8	Hspa8-201	Known	Known	None	0.25	None	None	None	None
m54284U_191212_053548/137102647/ccs	PacBio_Hippocampus_Rep1	mm10_ERCC_SIRV	chr1	63176675	63143616	-	19	2499	1006	222069	ENSMUSG00000025968.16	ENCODEMT000222069	Ndufs1	ENCODEMT000222069	Known	NIC	None	0.3499999940395355	None	None	None	None
m54284U_191107_221739/142084653/ccs	PacBio_Cortex_Rep1	mm10_ERCC_SIRV	chr5	33018852	33027958	+	2	1720	13616	35600	ENSMUSG00000018965.11	ENSMUST00000019109.7	Ywhah	Ywhah-201	Known	Known	None	0.15000000596046448	None	None	None	None
m54284U_191212_053548/150473180/ccs	PacBio_Hippocampus_Rep1	mm10_ERCC_SIRV	chr1	63176680	63143615	-	19	2658	1006	2352	ENSMUSG00000025968.16	ENSMUST00000168099.8	Ndufs1	Ndufs1-203	Known	Known	None	0.3499999940395355	None	None	None	None
m54284U_191213_120042/146343813/ccs	PacBio_Hippocampus_Rep2	mm10_ERCC_SIRV	chr11	42182275	42131486	-	10	3486	32678	85704	ENSMUSG00000010803.13	ENSMUST00000020707.11	Gabra1	Gabra1-201	Known	Known	None	0.20000000298023224	None	None	None	None
m54284U_191213_120042/71959633/ccs	PacBio_Hippocampus_Rep2	mm10_ERCC_SIRV	chr15	66969639	66929322	-	16	2884	43423	111493	ENSMUSG00000005125.13	ENSMUST00000005256.13	Ndrg1	Ndrg1-201	Known	Known	None	0.05000000074505806	None	None	None	None
m54284U_191109_043049/38602364/ccs	PacBio_Cortex_Rep2	mm10_ERCC_SIRV	chrX	74305266	74311850	+	11	2386	52356	136630	ENSMUSG00000015291.10	ENSMUST00000015435.10	Gdi1	Gdi1-201	Known	Known	None	0.30000001192092896	None	None	None	None
m54284U_191107_221739/151062593/ccs	PacBio_Cortex_Rep1	mm10_ERCC_SIRV	chr5	33018852	33027961	+	2	1723	13616	35600	ENSMUSG00000018965.11	ENSMUST00000019109.7	Ywhah	Ywhah-201	Known	Known	None	0.10000000149011612	None	None	None	None
m54284U_191109_043049/166069632/ccs	PacBio_Cortex_Rep2	mm10_ERCC_SIRV	chr3	80802804	80688095	-	15	4135	8333	218487	ENSMUSG00000033981.14	ENCODEMT000218487	Gria2	ENCODEMT000218487	Known	NIC	None	0.75	None	None	None	None
m54284U_191213_120042/82904733/ccs	PacBio_Hippocampus_Rep2	mm10_ERCC_SIRV	chr1	63176691	63143615	-	19	2511	1006	2349	ENSMUSG00000025968.16	ENSMUST00000027111.14	Ndufs1	Ndufs1-201	Known	Known	None	0.3499999940395355	None	None	None	None
m54284U_191213_120042/103613300/ccs	PacBio_Hippocampus_Rep2	mm10_ERCC_SIRV	chr19	9982706	9985092	+	4	863	50217	131629	ENSMUSG00000024661.7	ENSMUST00000025563.7	Fth1	Fth1-201	Known	Known	None	0.10000000149011612	None	None	None	None
m54284U_191213_120042/89261656/ccs	PacBio_Hippocampus_Rep2	mm10_ERCC_SIRV	chr13	54789375	54796768	+	8	1579	38823	100863	ENSMUSG00000025875.14	ENSMUST00000026993.13	Tspan17	Tspan17-201	Known	Known	None	0.3499999940395355	None	None	None	None
m54284U_191213_120042/147128346/ccs	PacBio_Hippocampus_Rep2	mm10_ERCC_SIRV	chr11	42182271	42131486	-	10	3482	32678	85704	ENSMUSG00000010803.13	ENSMUST00000020707.11	Gabra1	Gabra1-201	Known	Known	None	0.20000000298023224	None	None	None	None
m54284U_191213_120042/72286659/ccs	PacBio_Hippocampus_Rep2	mm10_ERCC_SIRV	chr15	66969659	66929322	-	16	2904	43423	111493	ENSMUSG00000005125.13	ENSMUST00000005256.13	Ndrg1	Ndrg1-201	Known	Known	None	0.05000000074505806	None	None	None	None
m54284U_191109_043049/48038647/ccs	PacBio_Cortex_Rep2	mm10_ERCC_SIRV	chrX	74305266	74311859	+	11	2395	52356	136630	ENSMUSG00000015291.10	ENSMUST00000015435.10	Gdi1	Gdi1-201	Known	Known	None	0.15000000596046448	None	None	None	None
m54284U_191212_053548/10291765/ccs	PacBio_Hippocampus_Rep1	mm10_ERCC_SIRV	chr9	40801273	40805194	+	9	2099	27474	71626	ENSMUSG00000015656.17	ENSMUST00000015800.15	Hspa8	Hspa8-201	Known	Known	None	0.25	None	None	None	None
m54284U_191213_120042/128648142/ccs	PacBio_Hippocampus_Rep2	mm10_ERCC_SIRV	chr1	63176680	63143615	-	19	2500	1006	2349	ENSMUSG00000025968.16	ENSMUST00000027111.14	Ndufs1	Ndufs1-201	Known	Known	None	0.3499999940395355	None	None	None	None
m54284U_191107_221739/152111139/ccs	PacBio_Cortex_Rep1	mm10_ERCC_SIRV	chr5	33018852	33027959	+	2	1721	13616	35600	ENSMUSG00000018965.11	ENSMUST00000019109.7	Ywhah	Ywhah-201	Known	Known	None	0.15000000596046448	None	None	None	None
m54284U_191107_221739/64030243/ccs	PacBio_Cortex_Rep1	mm10_ERCC_SIRV	chr17	25829250	25831764	+	7	2027	46737	222642	ENSMUSG00000025736.15	ENCODEMT000222642	Jmjd8	ENCODEMT000222642	Known	ISM	Suffix	0.10000000149011612	None	None	None	None
m54284U_191213_120042/132972632/ccs	PacBio_Hippocampus_Rep2	mm10_ERCC_SIRV	chr6	50566518	50564434	-	3	1232	17094	45070	ENSMUSG00000063694.5	ENSMUST00000161401.1	Cycs	Cycs-202	Known	Known	None	0.10000000149011612	None	None	None	None
m54284U_191213_120042/147194117/ccs	PacBio_Hippocampus_Rep2	mm10_ERCC_SIRV	chr11	42182246	42131486	-	10	3457	32678	85704	ENSMUSG00000010803.13	ENSMUST00000020707.11	Gabra1	Gabra1-201	Known	Known	None	0.20000000298023224	None	None	None	None
m54284U_191212_053548/7210410/ccs	PacBio_Hippocampus_Rep1	mm10_ERCC_SIRV	chr3	80802718	80688096	-	16	3608	8333	21709	ENSMUSG00000033981.14	ENSMUST00000075316.9	Gria2	Gria2-201	Known	Known	None	0.75	None	None	None	None
m54284U_191213_120042/72288102/ccs	PacBio_Hippocampus_Rep2	mm10_ERCC_SIRV	chr15	66960592	66929322	-	15	2751	43423	222548	ENSMUSG00000005125.13	ENCODEMT000222548	Ndrg1	ENCODEMT000222548	Known	ISM	Suffix	0.05000000074505806	None	None	None	None
m54284U_191213_120042/1509907/ccs	PacBio_Hippocampus_Rep2	mm10_ERCC_SIRV	chr7	19699052	19696273	-	4	1108	20196	52686	ENSMUSG00000002985.16	ENSMUST00000174064.8	Apoe	Apoe-206	Known	Known	None	0.20000000298023224	None	None	None	None
m54284U_191109_043049/54200720/ccs	PacBio_Cortex_Rep2	mm10_ERCC_SIRV	chrX	74305266	74311854	+	11	2390	52356	136630	ENSMUSG00000015291.10	ENSMUST00000015435.10	Gdi1	Gdi1-201	Known	Known	None	0.25	None	None	None	None
m54284U_191213_120042/138480299/ccs	PacBio_Hippocampus_Rep2	mm10_ERCC_SIRV	chr1	63176671	63143615	-	19	2491	1006	2349	ENSMUSG00000025968.16	ENSMUST00000027111.14	Ndufs1	Ndufs1-201	Known	Known	None	0.3499999940395355	None	None	None	None
m54284U_191107_221739/152240227/ccs	PacBio_Cortex_Rep1	mm10_ERCC_SIRV	chr5	33018852	33027960	+	2	1722	13616	35600	ENSMUSG00000018965.11	ENSMUST00000019109.7	Ywhah	Ywhah-201	Known	Known	None	0.15000000596046448	None	None	None	None
m54284U_191213_120042/147457805/ccs	PacBio_Hippocampus_Rep2	mm10_ERCC_SIRV	chr13	54789375	54796766	+	8	1577	38823	100863	ENSMUSG00000025875.14	ENSMUST00000026993.13	Tspan17	Tspan17-201	Known	Known	None	0.3499999940395355	None	None	None	None
m54284U_191213_120042/72747490/ccs	PacBio_Hippocampus_Rep2	mm10_ERCC_SIRV	chr15	66969639	66929322	-	16	2884	43423	111493	ENSMUSG00000005125.13	ENSMUST00000005256.13	Ndrg1	Ndrg1-201	Known	Known	None	0.05000000074505806	None	None	None	None
m54284U_191213_120042/149816798/ccs	PacBio_Hippocampus_Rep2	mm10_ERCC_SIRV	chr11	42175981	42131486	-	8	3211	32678	222182	ENSMUSG00000010803.13	ENCODEMT000222182	Gabra1	ENCODEMT000222182	Known	ISM	Suffix	0.20000000298023224	None	None	None	None
m54284U_191109_043049/75696298/ccs	PacBio_Cortex_Rep2	mm10_ERCC_SIRV	chrX	74305266	74311852	+	11	2388	52356	136630	ENSMUSG00000015291.10	ENSMUST00000015435.10	Gdi1	Gdi1-201	Known	Known	None	0.25	None	None	None	None
m54284U_191213_120042/169216639/ccs	PacBio_Hippocampus_Rep2	mm10_ERCC_SIRV	chr1	63176989	63143615	-	19	2809	1006	2349	ENSMUSG00000025968.16	ENSMUST00000027111.14	Ndufs1	Ndufs1-201	Known	Known	None	0.3499999940395355	None	None	None	None
m54284U_191212_053548/10292029/ccs	PacBio_Hippocampus_Rep1	mm10_ERCC_SIRV	chr9	40801273	40805200	+	9	2105	27474	71626	ENSMUSG00000015656.17	ENSMUST00000015800.15	Hspa8	Hspa8-201	Known	Known	None	0.20000000298023224	None	None	None	None
m54284U_191212_053548/15991322/ccs	PacBio_Hippocampus_Rep1	mm10_ERCC_SIRV	chr3	80802725	80688096	-	16	3615	8333	21709	ENSMUSG00000033981.14	ENSMUST00000075316.9	Gria2	Gria2-201	Known	Known	None	0.75	None	None	None	None
m54284U_191213_120042/103613367/ccs	PacBio_Hippocampus_Rep2	mm10_ERCC_SIRV	chr19	9982706	9985092	+	4	855	50217	131629	ENSMUSG00000024661.7	ENSMUST00000025563.7	Fth1	Fth1-201	Known	Known	None	0.10000000149011612	None	None	None	None
m54284U_191107_221739/163250763/ccs	PacBio_Cortex_Rep1	mm10_ERCC_SIRV	chr5	33018852	33027959	+	2	1721	13616	35600	ENSMUSG00000018965.11	ENSMUST00000019109.7	Ywhah	Ywhah-201	Known	Known	None	0.15000000596046448	None	None	None	None
m54284U_191109_043049/78250521/ccs	PacBio_Cortex_Rep2	mm10_ERCC_SIRV	chrX	74305266	74311858	+	11	2394	52356	136630	ENSMUSG00000015291.10	ENSMUST00000015435.10	Gdi1	Gdi1-201	Known	Known	None	0.15000000596046448	None	None	None	None
m54284U_191213_120042/72942567/ccs	PacBio_Hippocampus_Rep2	mm10_ERCC_SIRV	chr15	66959891	66929321	-	14	3161	43423	222555	ENSMUSG00000005125.13	ENCODEMT000222555	Ndrg1	ENCODEMT000222555	Known	ISM	Suffix	0.05000000074505806	None	None	None	None
m54284U_191213_120042/150342149/ccs	PacBio_Hippocampus_Rep2	mm10_ERCC_SIRV	chr11	42182253	42131486	-	10	3464	32678	85704	ENSMUSG00000010803.13	ENSMUST00000020707.11	Gabra1	Gabra1-201	Known	Known	None	0.20000000298023224	None	None	None	None
m54284U_191107_221739/122423959/ccs	PacBio_Cortex_Rep1	mm10_ERCC_SIRV	chr1	63176680	63143616	-	19	2657	1006	2352	ENSMUSG00000025968.16	ENSMUST00000168099.8	Ndufs1	Ndufs1-203	Known	Known	None	0.3499999940395355	None	None	None	None
m54284U_191213_120042/1573510/ccs	PacBio_Hippocampus_Rep2	mm10_ERCC_SIRV	chr7	19699051	19696273	-	4	1107	20196	52686	ENSMUSG00000002985.16	ENSMUST00000174064.8	Apoe	Apoe-206	Known	Known	None	0.20000000298023224	None	None	None	None
m54284U_191213_120042/139265673/ccs	PacBio_Hippocampus_Rep2	mm10_ERCC_SIRV	chr6	50566533	50564434	-	3	1247	17094	45070	ENSMUSG00000063694.5	ENSMUST00000161401.1	Cycs	Cycs-202	Known	Known	None	0.10000000149011612	None	None	None	None
m54284U_191107_221739/163252752/ccs	PacBio_Cortex_Rep1	mm10_ERCC_SIRV	chr5	33018852	33027958	+	2	1720	13616	35600	ENSMUSG00000018965.11	ENSMUST00000019109.7	Ywhah	Ywhah-201	Known	Known	None	0.15000000596046448	None	None	None	None
m54284U_191107_221739/3015628/ccs	PacBio_Cortex_Rep1	mm10_ERCC_SIRV	chr17	25829309	25831778	+	8	1883	46737	222638	ENSMUSG00000025736.15	ENCODEMT000222638	Jmjd8	ENCODEMT000222638	Known	ISM	Suffix	0.15000000596046448	None	None	None	None
m54284U_191213_120042/161024762/ccs	PacBio_Hippocampus_Rep2	mm10_ERCC_SIRV	chr13	54789375	54796768	+	8	1579	38823	100863	ENSMUSG00000025875.14	ENSMUST00000026993.13	Tspan17	Tspan17-201	Known	Known	None	0.3499999940395355	None	None	None	None
m54284U_191109_043049/82903525/ccs	PacBio_Cortex_Rep2	mm10_ERCC_SIRV	chrX	74305266	74311852	+	11	2388	52356	136630	ENSMUSG00000015291.10	ENSMUST00000015435.10	Gdi1	Gdi1-201	Known	Known	None	0.25	None	None	None	None
m54284U_191212_053548/62456476/ccs	PacBio_Hippocampus_Rep1	mm10_ERCC_SIRV	chr3	80802690	80688096	-	16	3575	8333	222643	ENSMUSG00000033981.14	ENCODEMT000222643	Gria2	ENCODEMT000222643	Known	NIC	None	0.75	None	None	None	None
m54284U_191212_053548/10355354/ccs	PacBio_Hippocampus_Rep1	mm10_ERCC_SIRV	chr9	40801273	40805199	+	9	2104	27474	71626	ENSMUSG00000015656.17	ENSMUST00000015800.15	Hspa8	Hspa8-201	Known	Known	None	0.25	None	None	None	None
m54284U_191213_120042/73337354/ccs	PacBio_Hippocampus_Rep2	mm10_ERCC_SIRV	chr15	66969639	66929322	-	16	2884	43423	111493	ENSMUSG00000005125.13	ENSMUST00000005256.13	Ndrg1	Ndrg1-201	Known	Known	None	0.05000000074505806	None	None	None	None
m54284U_191107_221739/166135745/ccs	PacBio_Cortex_Rep1	mm10_ERCC_SIRV	chr1	63176699	63143616	-	19	2676	1006	2352	ENSMUSG00000025968.16	ENSMUST00000168099.8	Ndufs1	Ndufs1-203	Known	Known	None	0.3499999940395355	None	None	None	None
m54284U_191213_120042/150866653/ccs	PacBio_Hippocampus_Rep2	mm10_ERCC_SIRV	chr11	42179815	42131486	-	9	3409	32678	222187	ENSMUSG00000010803.13	ENCODEMT000222187	Gabra1	ENCODEMT000222187	Known	ISM	Suffix	0.20000000298023224	None	None	None	None
m54284U_191213_120042/103679626/ccs	PacBio_Hippocampus_Rep2	mm10_ERCC_SIRV	chr19	9982706	9985092	+	4	863	50217	131629	ENSMUSG00000024661.7	ENSMUST00000025563.7	Fth1	Fth1-201	Known	Known	None	0.10000000149011612	None	None	None	None
m54284U_191109_043049/86378618/ccs	PacBio_Cortex_Rep2	mm10_ERCC_SIRV	chrX	74305266	74311860	+	11	2396	52356	136630	ENSMUSG00000015291.10	ENSMUST00000015435.10	Gdi1	Gdi1-201	Known	Known	None	0.15000000596046448	None	None	None	None
m54284U_191107_221739/163579330/ccs	PacBio_Cortex_Rep1	mm10_ERCC_SIRV	chr5	33018852	33027965	+	2	1727	13616	35600	ENSMUSG00000018965.11	ENSMUST00000019109.7	Ywhah	Ywhah-201	Known	Known	None	0.10000000149011612	None	None	None	None
m54284U_191107_221739/174132020/ccs	PacBio_Cortex_Rep1	mm10_ERCC_SIRV	chr1	63176663	63143616	-	19	2482	1006	2349	ENSMUSG00000025968.16	ENSMUST00000027111.14	Ndufs1	Ndufs1-201	Known	Known	None	0.3499999940395355	None	None	None	None
m54284U_191213_120042/150932106/ccs	PacBio_Hippocampus_Rep2	mm10_ERCC_SIRV	chr11	42182253	42131486	-	10	3464	32678	85704	ENSMUSG00000010803.13	ENSMUST00000020707.11	Gabra1	Gabra1-201	Known	Known	None	0.20000000298023224	None	None	None	None
m54284U_191213_120042/74581393/ccs	PacBio_Hippocampus_Rep2	mm10_ERCC_SIRV	chr15	66969612	66929322	-	16	2857	43423	111493	ENSMUSG00000005125.13	ENSMUST00000005256.13	Ndrg1	Ndrg1-201	Known	Known	None	0.05000000074505806	None	None	None	None
m54284U_191109_043049/88867862/ccs	PacBio_Cortex_Rep2	mm10_ERCC_SIRV	chrX	74305266	74311858	+	11	2394	52356	136630	ENSMUSG00000015291.10	ENSMUST00000015435.10	Gdi1	Gdi1-201	Known	Known	None	0.15000000596046448	None	None	None	None
m54284U_191109_043049/103350440/ccs	PacBio_Cortex_Rep2	mm10_ERCC_SIRV	chr1	63176685	63143616	-	19	2662	1006	2352	ENSMUSG00000025968.16	ENSMUST00000168099.8	Ndufs1	Ndufs1-203	Known	Known	None	0.3499999940395355	None	None	None	None
m54284U_191213_120042/151192577/ccs	PacBio_Hippocampus_Rep2	mm10_ERCC_SIRV	chr11	42182602	42131486	-	10	3813	32678	85704	ENSMUSG00000010803.13	ENSMUST00000020707.11	Gabra1	Gabra1-201	Known	Known	None	0.20000000298023224	None	None	None	None
m54284U_191107_221739/168168163/ccs	PacBio_Cortex_Rep1	mm10_ERCC_SIRV	chr5	33018852	33027960	+	2	1722	13616	35600	ENSMUSG00000018965.11	ENSMUST00000019109.7	Ywhah	Ywhah-201	Known	Known	None	0.15000000596046448	None	None	None	None
m54284U_191109_043049/66586464/ccs	PacBio_Cortex_Rep2	mm10_ERCC_SIRV	chr17	25829310	25831778	+	8	1882	46737	222638	ENSMUSG00000025736.15	ENCODEMT000222638	Jmjd8	ENCODEMT000222638	Known	ISM	Suffix	0.15000000596046448	None	None	None	None
m54284U_191212_053548/64750419/ccs	PacBio_Hippocampus_Rep1	mm10_ERCC_SIRV	chr3	80801828	80688047	-	15	3161	8333	218505	ENSMUSG00000033981.14	ENCODEMT000218505	Gria2	ENCODEMT000218505	Known	ISM	Both	0.75	None	None	None	None
m54284U_191212_053548/124977877/ccs	PacBio_Hippocampus_Rep1	mm10_ERCC_SIRV	chr13	54789377	54796768	+	8	1577	38823	100863	ENSMUSG00000025875.14	ENSMUST00000026993.13	Tspan17	Tspan17-201	Known	Known	None	0.3499999940395355	None	None	None	None
m54284U_191212_053548/10355822/ccs	PacBio_Hippocampus_Rep1	mm10_ERCC_SIRV	chr9	40801273	40805196	+	9	2101	27474	71626	ENSMUSG00000015656.17	ENSMUST00000015800.15	Hspa8	Hspa8-201	Known	Known	None	0.25	None	None	None	None
m54284U_191213_120042/74648285/ccs	PacBio_Hippocampus_Rep2	mm10_ERCC_SIRV	chr15	66969609	66929322	-	16	2854	43423	111493	ENSMUSG00000005125.13	ENSMUST00000005256.13	Ndrg1	Ndrg1-201	Known	Known	None	0.05000000074505806	None	None	None	None
m54284U_191109_043049/95160041/ccs	PacBio_Cortex_Rep2	mm10_ERCC_SIRV	chrX	74305271	74311792	+	11	2323	52356	221807	ENSMUSG00000015291.10	ENCODEMT000221807	Gdi1	ENCODEMT000221807	Known	NNC	None	0.15000000596046448	None	None	None	None
m54284U_191109_043049/112199409/ccs	PacBio_Cortex_Rep2	mm10_ERCC_SIRV	chr1	63176653	63143616	-	19	2485	1006	2349	ENSMUSG00000025968.16	ENSMUST00000027111.14	Ndufs1	Ndufs1-201	Known	Known	None	0.3499999940395355	None	None	None	None
m54284U_191213_120042/151585680/ccs	PacBio_Hippocampus_Rep2	mm10_ERCC_SIRV	chr11	42182254	42131486	-	10	3465	32678	85704	ENSMUSG00000010803.13	ENSMUST00000020707.11	Gabra1	Gabra1-201	Known	Known	None	0.20000000298023224	None	None	None	None
m54284U_191213_120042/1772179/ccs	PacBio_Hippocampus_Rep2	mm10_ERCC_SIRV	chr7	19697624	19696272	-	2	978	20196	205877	ENSMUSG00000002985.16	ENCODEMT000205877	Apoe	ENCODEMT000205877	Known	ISM	Suffix	0.20000000298023224	None	None	None	None
m54284U_191213_120042/76874065/ccs	PacBio_Hippocampus_Rep2	mm10_ERCC_SIRV	chr15	66943132	66929322	-	9	2262	43423	222644	ENSMUSG00000005125.13	ENCODEMT000222644	Ndrg1	ENCODEMT000222644	Known	NNC	None	0.05000000074505806	None	None	None	None
m54284U_191109_043049/130091722/ccs	PacBio_Cortex_Rep2	mm10_ERCC_SIRV	chrX	74305266	74311854	+	11	2390	52356	136630	ENSMUSG00000015291.10	ENSMUST00000015435.10	Gdi1	Gdi1-201	Known	Known	None	0.25	None	None	None	None
m54284U_191107_221739/170526229/ccs	PacBio_Cortex_Rep1	mm10_ERCC_SIRV	chr5	33018852	33027966	+	2	1728	13616	35600	ENSMUSG00000018965.11	ENSMUST00000019109.7	Ywhah	Ywhah-201	Known	Known	None	0.05000000074505806	None	None	None	None
m54284U_191213_120042/103811880/ccs	PacBio_Hippocampus_Rep2	mm10_ERCC_SIRV	chr19	9982706	9985091	+	4	862	50217	131629	ENSMUSG00000024661.7	ENSMUST00000025563.7	Fth1	Fth1-201	Known	Known	None	0.10000000149011612	None	None	None	None
m54284U_191109_043049/119865406/ccs	PacBio_Cortex_Rep2	mm10_ERCC_SIRV	chr1	63176683	63143616	-	19	2502	1006	2349	ENSMUSG00000025968.16	ENSMUST00000027111.14	Ndufs1	Ndufs1-201	Known	Known	None	0.3499999940395355	None	None	None	None
m54284U_191213_120042/143262722/ccs	PacBio_Hippocampus_Rep2	mm10_ERCC_SIRV	chr6	50566494	50564434	-	3	1208	17094	45070	ENSMUSG00000063694.5	ENSMUST00000161401.1	Cycs	Cycs-202	Known	Known	None	0.10000000149011612	None	None	None	None
m54284U_191213_120042/152110469/ccs	PacBio_Hippocampus_Rep2	mm10_ERCC_SIRV	chr11	42182253	42131486	-	10	3464	32678	85704	ENSMUSG00000010803.13	ENSMUST00000020707.11	Gabra1	Gabra1-201	Known	Known	None	0.20000000298023224	None	None	None	None
m54284U_191109_043049/136578841/ccs	PacBio_Cortex_Rep2	mm10_ERCC_SIRV	chrX	74305266	74311860	+	11	2396	52356	136630	ENSMUSG00000015291.10	ENSMUST00000015435.10	Gdi1	Gdi1-201	Known	Known	None	0.15000000596046448	None	None	None	None
m54284U_191212_053548/68486526/ccs	PacBio_Hippocampus_Rep1	mm10_ERCC_SIRV	chr3	80802768	80688096	-	16	3664	8333	21710	ENSMUSG00000033981.14	ENSMUST00000107745.7	Gria2	Gria2-202	Known	Known	None	0.75	None	None	None	None
m54284U_191213_120042/77135877/ccs	PacBio_Hippocampus_Rep2	mm10_ERCC_SIRV	chr15	66931038	66929322	-	1	1717	43423	222545	ENSMUSG00000005125.13	ENCODEMT000222545	Ndrg1	ENCODEMT000222545	Known	ISM	None	0.05000000074505806	None	None	None	None
m54284U_191212_053548/29623504/ccs	PacBio_Hippocampus_Rep1	mm10_ERCC_SIRV	chr1	63176659	63143616	-	19	2464	1006	2349	ENSMUSG00000025968.16	ENSMUST00000027111.14	Ndufs1	Ndufs1-201	Known	Known	None	0.3499999940395355	None	None	None	None
m54284U_191213_120042/153815363/ccs	PacBio_Hippocampus_Rep2	mm10_ERCC_SIRV	chr11	42182383	42131486	-	10	3594	32678	85704	ENSMUSG00000010803.13	ENSMUST00000020707.11	Gabra1	Gabra1-201	Known	Known	None	0.20000000298023224	None	None	None	None
m54284U_191213_120042/49612769/ccs	PacBio_Hippocampus_Rep2	mm10_ERCC_SIRV	chr13	54789377	54796768	+	8	1577	38823	100863	ENSMUSG00000025875.14	ENSMUST00000026993.13	Tspan17	Tspan17-201	Known	Known	None	0.3499999940395355	None	None	None	None
m54284U_191212_053548/10355959/ccs	PacBio_Hippocampus_Rep1	mm10_ERCC_SIRV	chr9	40801273	40805197	+	9	2102	27474	71626	ENSMUSG00000015656.17	ENSMUST00000015800.15	Hspa8	Hspa8-201	Known	Known	None	0.20000000298023224	None	None	None	None
m54284U_191109_043049/142477149/ccs	PacBio_Cortex_Rep2	mm10_ERCC_SIRV	chrX	74305266	74311860	+	11	2396	52356	136630	ENSMUSG00000015291.10	ENSMUST00000015435.10	Gdi1	Gdi1-201	Known	Known	None	0.15000000596046448	None	None	None	None
m54284U_191109_043049/157680585/ccs	PacBio_Cortex_Rep2	mm10_ERCC_SIRV	chr17	25829311	25831775	+	8	1878	46737	222638	ENSMUSG00000025736.15	ENCODEMT000222638	Jmjd8	ENCODEMT000222638	Known	ISM	Suffix	0.10000000149011612	None	None	None	None
m54284U_191107_221739/172426699/ccs	PacBio_Cortex_Rep1	mm10_ERCC_SIRV	chr5	33018852	33027965	+	2	1721	13616	35600	ENSMUSG00000018965.11	ENSMUST00000019109.7	Ywhah	Ywhah-201	Known	Known	None	0.10000000149011612	None	None	None	None
m54284U_191213_120042/153944545/ccs	PacBio_Hippocampus_Rep2	mm10_ERCC_SIRV	chr11	42182397	42131486	-	10	3608	32678	85704	ENSMUSG00000010803.13	ENSMUST00000020707.11	Gabra1	Gabra1-201	Known	Known	None	0.20000000298023224	None	None	None	None
m54284U_191213_120042/77923758/ccs	PacBio_Hippocampus_Rep2	mm10_ERCC_SIRV	chr15	66969639	66929322	-	16	2884	43423	111493	ENSMUSG00000005125.13	ENSMUST00000005256.13	Ndrg1	Ndrg1-201	Known	Known	None	0.05000000074505806	None	None	None	None
m54284U_191212_053548/146604846/ccs	PacBio_Hippocampus_Rep1	mm10_ERCC_SIRV	chr1	63176691	63143616	-	19	2510	1006	2349	ENSMUSG00000025968.16	ENSMUST00000027111.14	Ndufs1	Ndufs1-201	Known	Known	None	0.3499999940395355	None	None	None	None
m54284U_191212_053548/82643185/ccs	PacBio_Hippocampus_Rep1	mm10_ERCC_SIRV	chr3	80802719	80688096	-	16	3598	8333	21710	ENSMUSG00000033981.14	ENSMUST00000107745.7	Gria2	Gria2-202	Known	Known	None	0.75	None	None	None	None
m54284U_191109_043049/148505386/ccs	PacBio_Cortex_Rep2	mm10_ERCC_SIRV	chrX	74305266	74311858	+	11	2394	52356	136630	ENSMUSG00000015291.10	ENSMUST00000015435.10	Gdi1	Gdi1-201	Known	Known	None	0.15000000596046448	None	None	None	None
m54284U_191213_120042/1772260/ccs	PacBio_Hippocampus_Rep2	mm10_ERCC_SIRV	chr7	19699051	19696273	-	4	1107	20196	52686	ENSMUSG00000002985.16	ENSMUST00000174064.8	Apoe	Apoe-206	Known	Known	None	0.20000000298023224	None	None	None	None
m54284U_191213_120042/154075291/ccs	PacBio_Hippocampus_Rep2	mm10_ERCC_SIRV	chr11	42182253	42131486	-	10	3464	32678	85704	ENSMUSG00000010803.13	ENSMUST00000020707.11	Gabra1	Gabra1-201	Known	Known	None	0.20000000298023224	None	None	None	None
m54284U_191213_120042/80218460/ccs	PacBio_Hippocampus_Rep2	mm10_ERCC_SIRV	chr15	66969611	66929322	-	16	2856	43423	111493	ENSMUSG00000005125.13	ENSMUST00000005256.13	Ndrg1	Ndrg1-201	Known	Known	None	0.05000000074505806	None	None	None	None
m54284U_191213_120042/50004743/ccs	PacBio_Hippocampus_Rep2	mm10_ERCC_SIRV	chr1	63176691	63143616	-	19	2510	1006	2349	ENSMUSG00000025968.16	ENSMUST00000027111.14	Ndufs1	Ndufs1-201	Known	Known	None	0.3499999940395355	None	None	None	None
m54284U_191213_120042/103876253/ccs	PacBio_Hippocampus_Rep2	mm10_ERCC_SIRV	chr19	9982706	9985092	+	4	863	50217	131629	ENSMUSG00000024661.7	ENSMUST00000025563.7	Fth1	Fth1-201	Known	Known	None	0.10000000149011612	None	None	None	None
m54284U_191109_043049/150537836/ccs	PacBio_Cortex_Rep2	mm10_ERCC_SIRV	chrX	74305266	74311860	+	11	2396	52356	136630	ENSMUSG00000015291.10	ENSMUST00000015435.10	Gdi1	Gdi1-201	Known	Known	None	0.15000000596046448	None	None	None	None
m54284U_191109_043049/3934283/ccs	PacBio_Cortex_Rep2	mm10_ERCC_SIRV	chr5	33018852	33027960	+	2	1722	13616	35600	ENSMUSG00000018965.11	ENSMUST00000019109.7	Ywhah	Ywhah-201	Known	Known	None	0.15000000596046448	None	None	None	None
m54284U_191213_120042/155451861/ccs	PacBio_Hippocampus_Rep2	mm10_ERCC_SIRV	chr11	42182397	42131486	-	10	3602	32678	85704	ENSMUSG00000010803.13	ENSMUST00000020707.11	Gabra1	Gabra1-201	Known	Known	None	0.20000000298023224	None	None	None	None
m54284U_191107_221739/69469426/ccs	PacBio_Cortex_Rep1	mm10_ERCC_SIRV	chr13	54789557	54796768	+	9	1197	38823	222620	ENSMUSG00000025875.14	ENCODEMT000222620	Tspan17	ENCODEMT000222620	Known	NIC	None	0.3499999940395355	None	None	None	None
m54284U_191212_053548/10357072/ccs	PacBio_Hippocampus_Rep1	mm10_ERCC_SIRV	chr9	40801273	40805198	+	9	2103	27474	71626	ENSMUSG00000015656.17	ENSMUST00000015800.15	Hspa8	Hspa8-201	Known	Known	None	0.25	None	None	None	None
m54284U_191212_053548/92472874/ccs	PacBio_Hippocampus_Rep1	mm10_ERCC_SIRV	chr3	80802695	80688046	-	16	3604	8333	219178	ENSMUSG00000033981.14	ENCODEMT000219178	Gria2	ENCODEMT000219178	Known	NNC	None	0.75	None	None	None	None
m54284U_191213_120042/68485222/ccs	PacBio_Hippocampus_Rep2	mm10_ERCC_SIRV	chr1	63176801	63143616	-	19	2620	1006	2349	ENSMUSG00000025968.16	ENSMUST00000027111.14	Ndufs1	Ndufs1-201	Known	Known	None	0.3499999940395355	None	None	None	None
m54284U_191109_043049/156043091/ccs	PacBio_Cortex_Rep2	mm10_ERCC_SIRV	chrX	74305266	74311860	+	11	2396	52356	136630	ENSMUSG00000015291.10	ENSMUST00000015435.10	Gdi1	Gdi1-201	Known	Known	None	0.15000000596046448	None	None	None	None
m54284U_191213_120042/143264055/ccs	PacBio_Hippocampus_Rep2	mm10_ERCC_SIRV	chr6	50566533	50564434	-	3	1247	17094	45070	ENSMUSG00000063694.5	ENSMUST00000161401.1	Cycs	Cycs-202	Known	Known	None	0.10000000149011612	None	None	None	None
m54284U_191213_120042/81529479/ccs	PacBio_Hippocampus_Rep2	mm10_ERCC_SIRV	chr1	63176686	63143616	-	20	2556	1006	222645	ENSMUSG00000025968.16	ENCODEMT000222645	Ndufs1	ENCODEMT000222645	Known	NNC	None	0.3499999940395355	None	None	None	None
m54284U_191213_120042/81135723/ccs	PacBio_Hippocampus_Rep2	mm10_ERCC_SIRV	chr15	66944034	66929318	-	10	2312	43423	222600	ENSMUSG00000005125.13	ENCODEMT000222600	Ndrg1	ENCODEMT000222600	Known	ISM	Suffix	0.05000000074505806	None	None	None	None
m54284U_191213_120042/158467215/ccs	PacBio_Hippocampus_Rep2	mm10_ERCC_SIRV	chr11	42182326	42131486	-	10	3537	32678	85704	ENSMUSG00000010803.13	ENSMUST00000020707.11	Gabra1	Gabra1-201	Known	Known	None	0.20000000298023224	None	None	None	None
m54284U_191109_043049/114690010/ccs	PacBio_Cortex_Rep2	mm10_ERCC_SIRV	chr17	25829315	25831775	+	8	1874	46737	222638	ENSMUSG00000025736.15	ENCODEMT000222638	Jmjd8	ENCODEMT000222638	Known	ISM	Suffix	0.10000000149011612	None	None	None	None
m54284U_191109_043049/6097606/ccs	PacBio_Cortex_Rep2	mm10_ERCC_SIRV	chr5	33018852	33027960	+	2	1722	13616	35600	ENSMUSG00000018965.11	ENSMUST00000019109.7	Ywhah	Ywhah-201	Known	Known	None	0.15000000596046448	None	None	None	None
m54284U_191109_043049/162792134/ccs	PacBio_Cortex_Rep2	mm10_ERCC_SIRV	chrX	74305266	74311736	+	11	2272	52356	136630	ENSMUSG00000015291.10	ENSMUST00000015435.10	Gdi1	Gdi1-201	Known	Known	None	0.05000000074505806	None	None	None	None
m54284U_191213_120042/158861750/ccs	PacBio_Hippocampus_Rep2	mm10_ERCC_SIRV	chr11	42182311	42131486	-	10	3522	32678	85704	ENSMUSG00000010803.13	ENSMUST00000020707.11	Gabra1	Gabra1-201	Known	Known	None	0.20000000298023224	None	None	None	None
m54284U_191213_120042/1836061/ccs	PacBio_Hippocampus_Rep2	mm10_ERCC_SIRV	chr7	19699142	19696273	-	4	1198	20196	52686	ENSMUSG00000002985.16	ENSMUST00000174064.8	Apoe	Apoe-206	Known	Known	None	0.20000000298023224	None	None	None	None
m54284U_191109_043049/167117401/ccs	PacBio_Cortex_Rep2	mm10_ERCC_SIRV	chrX	74305266	74311858	+	11	2394	52356	136630	ENSMUSG00000015291.10	ENSMUST00000015435.10	Gdi1	Gdi1-201	Known	Known	None	0.15000000596046448	None	None	None	None
m54284U_191213_120042/124060334/ccs	PacBio_Hippocampus_Rep2	mm10_ERCC_SIRV	chr1	63170929	63143619	-	18	2406	1006	221387	ENSMUSG00000025968.16	ENCODEMT000221387	Ndufs1	ENCODEMT000221387	Known	ISM	Suffix	0.3499999940395355	None	None	None	None
m54284U_191213_120042/103876990/ccs	PacBio_Hippocampus_Rep2	mm10_ERCC_SIRV	chr19	9982706	9985092	+	4	863	50217	131629	ENSMUSG00000024661.7	ENSMUST00000025563.7	Fth1	Fth1-201	Known	Known	None	0.10000000149011612	None	None	None	None
m54284U_191213_120042/84216393/ccs	PacBio_Hippocampus_Rep2	mm10_ERCC_SIRV	chr15	66969634	66929322	-	16	2879	43423	111493	ENSMUSG00000005125.13	ENSMUST00000005256.13	Ndrg1	Ndrg1-201	Known	Known	None	0.05000000074505806	None	None	None	None
m54284U_191212_053548/10420417/ccs	PacBio_Hippocampus_Rep1	mm10_ERCC_SIRV	chr9	40801273	40805199	+	9	2104	27474	71626	ENSMUSG00000015656.17	ENSMUST00000015800.15	Hspa8	Hspa8-201	Known	Known	None	0.25	None	None	None	None
m54284U_191212_053548/137888406/ccs	PacBio_Hippocampus_Rep1	mm10_ERCC_SIRV	chr3	80710898	80688046	-	10	2312	8333	218633	ENSMUSG00000033981.14	ENCODEMT000218633	Gria2	ENCODEMT000218633	Known	ISM	Suffix	0.75	None	None	None	None
m54284U_191109_043049/9505094/ccs	PacBio_Cortex_Rep2	mm10_ERCC_SIRV	chr5	33018852	33027657	+	2	1419	13616	35600	ENSMUSG00000018965.11	ENSMUST00000019109.7	Ywhah	Ywhah-201	Known	Known	None	0.30000001192092896	None	None	None	None
m54284U_191212_053548/55247962/ccs	PacBio_Hippocampus_Rep1	mm10_ERCC_SIRV	chr13	54789378	54796768	+	8	1576	38823	100863	ENSMUSG00000025875.14	ENSMUST00000026993.13	Tspan17	Tspan17-201	Known	Known	None	0.3499999940395355	None	None	None	None
m54284U_191213_120042/128976950/ccs	PacBio_Hippocampus_Rep2	mm10_ERCC_SIRV	chr1	63176664	63143616	-	19	2630	1006	222646	ENSMUSG00000025968.16	ENCODEMT000222646	Ndufs1	ENCODEMT000222646	Known	NNC	None	0.3499999940395355	None	None	None	None
m54284U_191109_043049/169610023/ccs	PacBio_Cortex_Rep2	mm10_ERCC_SIRV	chrX	74305266	74311858	+	11	2394	52356	136630	ENSMUSG00000015291.10	ENSMUST00000015435.10	Gdi1	Gdi1-201	Known	Known	None	0.15000000596046448	None	None	None	None
m54284U_191213_120042/84541900/ccs	PacBio_Hippocampus_Rep2	mm10_ERCC_SIRV	chr15	66969639	66929322	-	16	2884	43423	111493	ENSMUSG00000005125.13	ENSMUST00000005256.13	Ndrg1	Ndrg1-201	Known	Known	None	0.05000000074505806	None	None	None	None
m54284U_191213_120042/160040557/ccs	PacBio_Hippocampus_Rep2	mm10_ERCC_SIRV	chr11	42182311	42131486	-	10	3522	32678	85704	ENSMUSG00000010803.13	ENSMUST00000020707.11	Gabra1	Gabra1-201	Known	Known	None	0.20000000298023224	None	None	None	None
m54284U_191109_043049/36964483/ccs	PacBio_Cortex_Rep2	mm10_ERCC_SIRV	chr17	25829272	25831825	+	7	2000	46737	222647	ENSMUSG00000025736.15	ENCODEMT000222647	Jmjd8	ENCODEMT000222647	Known	NIC	None	0.3499999940395355	None	None	None	None
m54284U_191109_043049/12584818/ccs	PacBio_Cortex_Rep2	mm10_ERCC_SIRV	chr5	33018852	33027958	+	2	1720	13616	35600	ENSMUSG00000018965.11	ENSMUST00000019109.7	Ywhah	Ywhah-201	Known	Known	None	0.15000000596046448	None	None	None	None
m54284U_191109_043049/170853950/ccs	PacBio_Cortex_Rep2	mm10_ERCC_SIRV	chrX	74305266	74311854	+	11	2390	52356	136630	ENSMUSG00000015291.10	ENSMUST00000015435.10	Gdi1	Gdi1-201	Known	Known	None	0.25	None	None	None	None
m54284U_191213_120042/149423451/ccs	PacBio_Hippocampus_Rep2	mm10_ERCC_SIRV	chr6	50566518	50564434	-	3	1232	17094	45070	ENSMUSG00000063694.5	ENSMUST00000161401.1	Cycs	Cycs-202	Known	Known	None	0.10000000149011612	None	None	None	None
m54284U_191213_120042/160368568/ccs	PacBio_Hippocampus_Rep2	mm10_ERCC_SIRV	chr11	42133310	42131483	-	1	1825	32678	222211	ENSMUSG00000010803.13	ENCODEMT000222211	Gabra1	ENCODEMT000222211	Known	Genomic	None	0.20000000298023224	None	None	None	None
m54284U_191212_053548/10420566/ccs	PacBio_Hippocampus_Rep1	mm10_ERCC_SIRV	chr9	40801273	40805196	+	9	2101	27474	71626	ENSMUSG00000015656.17	ENSMUST00000015800.15	Hspa8	Hspa8-201	Known	Known	None	0.25	None	None	None	None
m54284U_191213_120042/148636966/ccs	PacBio_Hippocampus_Rep2	mm10_ERCC_SIRV	chr1	63176695	63143616	-	19	2514	1006	2349	ENSMUSG00000025968.16	ENSMUST00000027111.14	Ndufs1	Ndufs1-201	Known	Known	None	0.3499999940395355	None	None	None	None
m54284U_191212_053548/141429563/ccs	PacBio_Hippocampus_Rep1	mm10_ERCC_SIRV	chr3	80802777	80688046	-	16	3655	8333	219683	ENSMUSG00000033981.14	ENCODEMT000219683	Gria2	ENCODEMT000219683	Known	NNC	None	0.75	None	None	None	None
m54284U_191213_120042/85001679/ccs	PacBio_Hippocampus_Rep2	mm10_ERCC_SIRV	chr15	66969639	66929322	-	16	2884	43423	111493	ENSMUSG00000005125.13	ENSMUST00000005256.13	Ndrg1	Ndrg1-201	Known	Known	None	0.05000000074505806	None	None	None	None
m54284U_191212_053548/23987418/ccs	PacBio_Hippocampus_Rep1	mm10_ERCC_SIRV	chrX	74305266	74311858	+	11	2388	52356	136630	ENSMUSG00000015291.10	ENSMUST00000015435.10	Gdi1	Gdi1-201	Known	Known	None	0.15000000596046448	None	None	None	None
m54284U_191213_120042/104204926/ccs	PacBio_Hippocampus_Rep2	mm10_ERCC_SIRV	chr19	9982706	9985083	+	4	854	50217	131629	ENSMUSG00000024661.7	ENSMUST00000025563.7	Fth1	Fth1-201	Known	Known	None	0.10000000149011612	None	None	None	None
m54284U_191109_043049/14812950/ccs	PacBio_Cortex_Rep2	mm10_ERCC_SIRV	chr5	33018852	33027962	+	2	1724	13616	35600	ENSMUSG00000018965.11	ENSMUST00000019109.7	Ywhah	Ywhah-201	Known	Known	None	0.10000000149011612	None	None	None	None
m54284U_191213_120042/76154832/ccs	PacBio_Hippocampus_Rep2	mm10_ERCC_SIRV	chr13	54789378	54796769	+	9	1318	38823	222648	ENSMUSG00000025875.14	ENCODEMT000222648	Tspan17	ENCODEMT000222648	Known	NIC	None	0.30000001192092896	None	None	None	None
m54284U_191213_120042/161679726/ccs	PacBio_Hippocampus_Rep2	mm10_ERCC_SIRV	chr11	42182186	42131486	-	10	3397	32678	85704	ENSMUSG00000010803.13	ENSMUST00000020707.11	Gabra1	Gabra1-201	Known	Known	None	0.20000000298023224	None	None	None	None
m54284U_191213_120042/173605365/ccs	PacBio_Hippocampus_Rep2	mm10_ERCC_SIRV	chr1	63176680	63143616	-	19	2499	1006	2349	ENSMUSG00000025968.16	ENSMUST00000027111.14	Ndufs1	Ndufs1-201	Known	Known	None	0.3499999940395355	None	None	None	None
m54284U_191212_053548/35193888/ccs	PacBio_Hippocampus_Rep1	mm10_ERCC_SIRV	chrX	74305266	74311859	+	11	2395	52356	136630	ENSMUSG00000015291.10	ENSMUST00000015435.10	Gdi1	Gdi1-201	Known	Known	None	0.15000000596046448	None	None	None	None
m54284U_191213_120042/85131967/ccs	PacBio_Hippocampus_Rep2	mm10_ERCC_SIRV	chr15	66969639	66929322	-	16	2884	43423	111493	ENSMUSG00000005125.13	ENSMUST00000005256.13	Ndrg1	Ndrg1-201	Known	Known	None	0.05000000074505806	None	None	None	None
m54284U_191213_120042/1837717/ccs	PacBio_Hippocampus_Rep2	mm10_ERCC_SIRV	chr7	19699054	19696273	-	4	1110	20196	52686	ENSMUSG00000002985.16	ENSMUST00000174064.8	Apoe	Apoe-206	Known	Known	None	0.20000000298023224	None	None	None	None
m54284U_191212_053548/142477838/ccs	PacBio_Hippocampus_Rep1	mm10_ERCC_SIRV	chr3	80802782	80688096	-	16	3672	8333	21710	ENSMUSG00000033981.14	ENSMUST00000107745.7	Gria2	Gria2-202	Known	Known	None	0.75	None	None	None	None
m54284U_191212_053548/10421064/ccs	PacBio_Hippocampus_Rep1	mm10_ERCC_SIRV	chr9	40801273	40805201	+	9	2106	27474	71626	ENSMUSG00000015656.17	ENSMUST00000015800.15	Hspa8	Hspa8-201	Known	Known	None	0.20000000298023224	None	None	None	None
m54284U_191109_043049/15992869/ccs	PacBio_Cortex_Rep2	mm10_ERCC_SIRV	chr5	33018852	33027965	+	2	1727	13616	35600	ENSMUSG00000018965.11	ENSMUST00000019109.7	Ywhah	Ywhah-201	Known	Known	None	0.10000000149011612	None	None	None	None
m54284U_191213_120042/173605567/ccs	PacBio_Hippocampus_Rep2	mm10_ERCC_SIRV	chr1	63176650	63143616	-	19	2469	1006	2349	ENSMUSG00000025968.16	ENSMUST00000027111.14	Ndufs1	Ndufs1-201	Known	Known	None	0.3499999940395355	None	None	None	None
m54284U_191212_053548/39256138/ccs	PacBio_Hippocampus_Rep1	mm10_ERCC_SIRV	chrX	74305266	74311859	+	11	2395	52356	136630	ENSMUSG00000015291.10	ENSMUST00000015435.10	Gdi1	Gdi1-201	Known	Known	None	0.15000000596046448	None	None	None	None
m54284U_191213_120042/162269472/ccs	PacBio_Hippocampus_Rep2	mm10_ERCC_SIRV	chr11	42182253	42131486	-	10	3474	32678	85704	ENSMUSG00000010803.13	ENSMUST00000020707.11	Gabra1	Gabra1-201	Known	Known	None	0.20000000298023224	None	None	None	None
m54284U_191213_120042/85262631/ccs	PacBio_Hippocampus_Rep2	mm10_ERCC_SIRV	chr15	66969603	66929322	-	16	2848	43423	111493	ENSMUSG00000005125.13	ENSMUST00000005256.13	Ndrg1	Ndrg1-201	Known	Known	None	0.05000000074505806	None	None	None	None
m54284U_191213_120042/154076044/ccs	PacBio_Hippocampus_Rep2	mm10_ERCC_SIRV	chr6	50566534	50564434	-	3	1248	17094	45070	ENSMUSG00000063694.5	ENSMUST00000161401.1	Cycs	Cycs-202	Known	Known	None	0.10000000149011612	None	None	None	None
m54284U_191109_043049/130613877/ccs	PacBio_Cortex_Rep2	mm10_ERCC_SIRV	chr1	63176753	63143618	-	19	2570	1006	2349	ENSMUSG00000025968.16	ENSMUST00000027111.14	Ndufs1	Ndufs1-201	Known	Known	None	0.30000001192092896	None	None	None	None
m54284U_191212_053548/39912828/ccs	PacBio_Hippocampus_Rep1	mm10_ERCC_SIRV	chrX	74305266	74311854	+	11	2390	52356	136630	ENSMUSG00000015291.10	ENSMUST00000015435.10	Gdi1	Gdi1-201	Known	Known	None	0.25	None	None	None	None
m54284U_191107_221739/61342657/ccs	PacBio_Cortex_Rep1	mm10_ERCC_SIRV	chr17	25829291	25831765	+	7	1924	46737	222649	ENSMUSG00000025736.15	ENCODEMT000222649	Jmjd8	ENCODEMT000222649	Known	ISM	Suffix	0.10000000149011612	None	None	None	None
m54284U_191109_043049/16648623/ccs	PacBio_Cortex_Rep2	mm10_ERCC_SIRV	chr5	33018852	33027963	+	2	1725	13616	35600	ENSMUSG00000018965.11	ENSMUST00000019109.7	Ywhah	Ywhah-201	Known	Known	None	0.10000000149011612	None	None	None	None
m54284U_191213_120042/85590466/ccs	PacBio_Hippocampus_Rep2	mm10_ERCC_SIRV	chr15	66969639	66929322	-	16	2884	43423	111493	ENSMUSG00000005125.13	ENSMUST00000005256.13	Ndrg1	Ndrg1-201	Known	Known	None	0.05000000074505806	None	None	None	None
m54284U_191213_120042/162661320/ccs	PacBio_Hippocampus_Rep2	mm10_ERCC_SIRV	chr11	42182244	42131486	-	10	3455	32678	85704	ENSMUSG00000010803.13	ENSMUST00000020707.11	Gabra1	Gabra1-201	Known	Known	None	0.20000000298023224	None	None	None	None
m54284U_191213_120042/11995828/ccs	PacBio_Hippocampus_Rep2	mm10_ERCC_SIRV	chr3	80802696	80688096	-	16	3586	8333	21709	ENSMUSG00000033981.14	ENSMUST00000075316.9	Gria2	Gria2-201	Known	Known	None	0.75	None	None	None	None
m54284U_191213_120042/104335755/ccs	PacBio_Hippocampus_Rep2	mm10_ERCC_SIRV	chr19	9982706	9985092	+	4	863	50217	131629	ENSMUSG00000024661.7	ENSMUST00000025563.7	Fth1	Fth1-201	Known	Known	None	0.10000000149011612	None	None	None	None
m54284U_191212_053548/115477283/ccs	PacBio_Hippocampus_Rep1	mm10_ERCC_SIRV	chr1	63176678	63143618	-	20	2592	1006	221293	ENSMUSG00000025968.16	ENCODEMT000221293	Ndufs1	ENCODEMT000221293	Known	NIC	None	0.30000001192092896	None	None	None	None
m54284U_191107_221739/125437876/ccs	PacBio_Cortex_Rep1	mm10_ERCC_SIRV	chr13	54789380	54796765	+	6	3419	38823	222650	ENSMUSG00000025875.14	ENCODEMT000222650	Tspan17	ENCODEMT000222650	Known	NIC	None	0.30000001192092896	None	None	None	None
m54284U_191212_053548/40174491/ccs	PacBio_Hippocampus_Rep1	mm10_ERCC_SIRV	chrX	74305266	74311858	+	11	2394	52356	136630	ENSMUSG00000015291.10	ENSMUST00000015435.10	Gdi1	Gdi1-201	Known	Known	None	0.15000000596046448	None	None	None	None
m54284U_191212_053548/10421580/ccs	PacBio_Hippocampus_Rep1	mm10_ERCC_SIRV	chr9	40801273	40805181	+	9	2086	27474	71626	ENSMUSG00000015656.17	ENSMUST00000015800.15	Hspa8	Hspa8-201	Known	Known	None	0.3499999940395355	None	None	None	None
m54284U_191213_120042/162923270/ccs	PacBio_Hippocampus_Rep2	mm10_ERCC_SIRV	chr11	42133700	42131483	-	1	2215	32678	222211	ENSMUSG00000010803.13	ENCODEMT000222211	Gabra1	ENCODEMT000222211	Known	Genomic	None	0.20000000298023224	None	None	None	None
m54284U_191213_120042/104466728/ccs	PacBio_Hippocampus_Rep2	mm10_ERCC_SIRV	chr19	9982734	9985092	+	1	2387	50217	213755	ENSMUSG00000024661.7	ENCODEMT000213755	Fth1	ENCODEMT000213755	Known	Genomic	None	0.10000000149011612	None	None	None	None
m54284U_191213_120042/86837548/ccs	PacBio_Hippocampus_Rep2	mm10_ERCC_SIRV	chr15	66969674	66929320	-	16	2914	43423	222575	ENSMUSG00000005125.13	ENCODEMT000222575	Ndrg1	ENCODEMT000222575	Known	NNC	None	0.05000000074505806	None	None	None	None
m54284U_191213_120042/1903387/ccs	PacBio_Hippocampus_Rep2	mm10_ERCC_SIRV	chr7	19699051	19696273	-	4	1107	20196	52686	ENSMUSG00000002985.16	ENSMUST00000174064.8	Apoe	Apoe-206	Known	Known	None	0.20000000298023224	None	None	None	None
m54284U_191109_043049/19925823/ccs	PacBio_Cortex_Rep2	mm10_ERCC_SIRV	chr5	33018852	33027960	+	2	1722	13616	35600	ENSMUSG00000018965.11	ENSMUST00000019109.7	Ywhah	Ywhah-201	Known	Known	None	0.15000000596046448	None	None	None	None
m54284U_191213_120042/64553534/ccs	PacBio_Hippocampus_Rep2	mm10_ERCC_SIRV	chr1	63176681	63143618	-	19	2498	1006	2349	ENSMUSG00000025968.16	ENSMUST00000027111.14	Ndufs1	Ndufs1-201	Known	Known	None	0.30000001192092896	None	None	None	None
m54284U_191212_053548/50857325/ccs	PacBio_Hippocampus_Rep1	mm10_ERCC_SIRV	chrX	74305266	74311854	+	11	2390	52356	136630	ENSMUSG00000015291.10	ENSMUST00000015435.10	Gdi1	Gdi1-201	Known	Known	None	0.25	None	None	None	None
m54284U_191213_120042/30868361/ccs	PacBio_Hippocampus_Rep2	mm10_ERCC_SIRV	chr3	80802756	80688096	-	16	3646	8333	21709	ENSMUSG00000033981.14	ENSMUST00000075316.9	Gria2	Gria2-201	Known	Known	None	0.75	None	None	None	None
m54284U_191213_120042/164102303/ccs	PacBio_Hippocampus_Rep2	mm10_ERCC_SIRV	chr11	42182238	42131486	-	10	3449	32678	85704	ENSMUSG00000010803.13	ENSMUST00000020707.11	Gabra1	Gabra1-201	Known	Known	None	0.20000000298023224	None	None	None	None
m54284U_191213_120042/158401677/ccs	PacBio_Hippocampus_Rep2	mm10_ERCC_SIRV	chr6	50566533	50564434	-	3	1247	17094	45070	ENSMUSG00000063694.5	ENSMUST00000161401.1	Cycs	Cycs-202	Known	Known	None	0.10000000149011612	None	None	None	None
m54284U_191213_120042/90179937/ccs	PacBio_Hippocampus_Rep2	mm10_ERCC_SIRV	chr15	66969639	66929322	-	16	2884	43423	111493	ENSMUSG00000005125.13	ENSMUST00000005256.13	Ndrg1	Ndrg1-201	Known	Known	None	0.05000000074505806	None	None	None	None
m54284U_191107_221739/123734358/ccs	PacBio_Cortex_Rep1	mm10_ERCC_SIRV	chr1	63176686	63143619	-	19	2660	1006	2352	ENSMUSG00000025968.16	ENSMUST00000168099.8	Ndufs1	Ndufs1-203	Known	Known	None	0.25	None	None	None	None
m54284U_191212_053548/52692161/ccs	PacBio_Hippocampus_Rep1	mm10_ERCC_SIRV	chrX	74305266	74311858	+	11	2394	52356	136630	ENSMUSG00000015291.10	ENSMUST00000015435.10	Gdi1	Gdi1-201	Known	Known	None	0.15000000596046448	None	None	None	None
m54284U_191109_043049/21891341/ccs	PacBio_Cortex_Rep2	mm10_ERCC_SIRV	chr5	33018852	33027932	+	2	1694	13616	35600	ENSMUSG00000018965.11	ENSMUST00000019109.7	Ywhah	Ywhah-201	Known	Known	None	0.550000011920929	None	None	None	None
m54284U_191213_120042/164301337/ccs	PacBio_Hippocampus_Rep2	mm10_ERCC_SIRV	chr11	42182441	42131486	-	10	3652	32678	85704	ENSMUSG00000010803.13	ENSMUST00000020707.11	Gabra1	Gabra1-201	Known	Known	None	0.20000000298023224	None	None	None	None
m54284U_191212_053548/10422490/ccs	PacBio_Hippocampus_Rep1	mm10_ERCC_SIRV	chr9	40801273	40805194	+	9	2099	27474	71626	ENSMUSG00000015656.17	ENSMUST00000015800.15	Hspa8	Hspa8-201	Known	Known	None	0.25	None	None	None	None
m54284U_191109_043049/103613165/ccs	PacBio_Cortex_Rep2	mm10_ERCC_SIRV	chr1	63176680	63143620	-	19	2653	1006	2352	ENSMUSG00000025968.16	ENSMUST00000168099.8	Ndufs1	Ndufs1-203	Known	Known	None	0.25	None	None	None	None
m54284U_191213_120042/91619401/ccs	PacBio_Hippocampus_Rep2	mm10_ERCC_SIRV	chr15	66969639	66929322	-	16	2884	43423	111493	ENSMUSG00000005125.13	ENSMUST00000005256.13	Ndrg1	Ndrg1-201	Known	Known	None	0.05000000074505806	None	None	None	None
m54284U_191212_053548/53739900/ccs	PacBio_Hippocampus_Rep1	mm10_ERCC_SIRV	chrX	74305266	74311861	+	11	2397	52356	136630	ENSMUSG00000015291.10	ENSMUST00000015435.10	Gdi1	Gdi1-201	Known	Known	None	0.10000000149011612	None	None	None	None
m54284U_191213_120042/34473462/ccs	PacBio_Hippocampus_Rep2	mm10_ERCC_SIRV	chr3	80802743	80688096	-	16	3633	8333	21709	ENSMUSG00000033981.14	ENSMUST00000075316.9	Gria2	Gria2-201	Known	Known	None	0.75	None	None	None	None
m54284U_191109_043049/23791515/ccs	PacBio_Cortex_Rep2	mm10_ERCC_SIRV	chr17	25829297	25831768	+	7	1925	46737	222649	ENSMUSG00000025736.15	ENCODEMT000222649	Jmjd8	ENCODEMT000222649	Known	ISM	Suffix	0.15000000596046448	None	None	None	None
m54284U_191213_120042/166527811/ccs	PacBio_Hippocampus_Rep2	mm10_ERCC_SIRV	chr11	42182253	42131486	-	10	3464	32678	85704	ENSMUSG00000010803.13	ENSMUST00000020707.11	Gabra1	Gabra1-201	Known	Known	None	0.20000000298023224	None	None	None	None
m54284U_191107_221739/97977057/ccs	PacBio_Cortex_Rep1	mm10_ERCC_SIRV	chr1	63176672	63143621	-	19	2650	1006	2352	ENSMUSG00000025968.16	ENSMUST00000168099.8	Ndufs1	Ndufs1-203	Known	Known	None	0.20000000298023224	None	None	None	None
m54284U_191109_043049/28377257/ccs	PacBio_Cortex_Rep2	mm10_ERCC_SIRV	chr5	33018852	33027963	+	2	1725	13616	35600	ENSMUSG00000018965.11	ENSMUST00000019109.7	Ywhah	Ywhah-201	Known	Known	None	0.10000000149011612	None	None	None	None
m54284U_191213_120042/104467028/ccs	PacBio_Hippocampus_Rep2	mm10_ERCC_SIRV	chr19	9982706	9985093	+	4	864	50217	131629	ENSMUSG00000024661.7	ENSMUST00000025563.7	Fth1	Fth1-201	Known	Known	None	0.05000000074505806	None	None	None	None
m54284U_191212_053548/57870933/ccs	PacBio_Hippocampus_Rep1	mm10_ERCC_SIRV	chrX	74305266	74311857	+	11	2393	52356	136630	ENSMUSG00000015291.10	ENSMUST00000015435.10	Gdi1	Gdi1-201	Known	Known	None	0.15000000596046448	None	None	None	None
m54284U_191213_120042/179439875/ccs	PacBio_Hippocampus_Rep2	mm10_ERCC_SIRV	chr13	54789380	54796765	+	8	1571	38823	100863	ENSMUSG00000025875.14	ENSMUST00000026993.13	Tspan17	Tspan17-201	Known	Known	None	0.30000001192092896	None	None	None	None
m54284U_191213_120042/95813848/ccs	PacBio_Hippocampus_Rep2	mm10_ERCC_SIRV	chr15	66969611	66929322	-	16	2856	43423	111493	ENSMUSG00000005125.13	ENSMUST00000005256.13	Ndrg1	Ndrg1-201	Known	Known	None	0.05000000074505806	None	None	None	None
m54284U_191212_053548/10422529/ccs	PacBio_Hippocampus_Rep1	mm10_ERCC_SIRV	chr9	40801273	40805196	+	9	2101	27474	71626	ENSMUSG00000015656.17	ENSMUST00000015800.15	Hspa8	Hspa8-201	Known	Known	None	0.25	None	None	None	None
m54284U_191213_120042/166921547/ccs	PacBio_Hippocampus_Rep2	mm10_ERCC_SIRV	chr11	42182397	42131486	-	10	3608	32678	85704	ENSMUSG00000010803.13	ENSMUST00000020707.11	Gabra1	Gabra1-201	Known	Known	None	0.20000000298023224	None	None	None	None
m54284U_191213_120042/1966449/ccs	PacBio_Hippocampus_Rep2	mm10_ERCC_SIRV	chr7	19699051	19696273	-	4	1107	20196	52686	ENSMUSG00000002985.16	ENSMUST00000174064.8	Apoe	Apoe-206	Known	Known	None	0.20000000298023224	None	None	None	None
m54284U_191213_120042/147652722/ccs	PacBio_Hippocampus_Rep2	mm10_ERCC_SIRV	chr1	63176689	63143622	-	18	2331	1006	221610	ENSMUSG00000025968.16	ENCODEMT000221610	Ndufs1	ENCODEMT000221610	Known	NIC	None	0.20000000298023224	None	None	None	None
m54284U_191212_053548/59507490/ccs	PacBio_Hippocampus_Rep1	mm10_ERCC_SIRV	chrX	74305266	74311860	+	11	2396	52356	136630	ENSMUSG00000015291.10	ENSMUST00000015435.10	Gdi1	Gdi1-201	Known	Known	None	0.15000000596046448	None	None	None	None
m54284U_191109_043049/29557195/ccs	PacBio_Cortex_Rep2	mm10_ERCC_SIRV	chr5	33018852	33027965	+	2	1727	13616	35600	ENSMUSG00000018965.11	ENSMUST00000019109.7	Ywhah	Ywhah-201	Known	Known	None	0.10000000149011612	None	None	None	None
m54284U_191213_120042/159188729/ccs	PacBio_Hippocampus_Rep2	mm10_ERCC_SIRV	chr6	50566514	50564434	-	3	1228	17094	45070	ENSMUSG00000063694.5	ENSMUST00000161401.1	Cycs	Cycs-202	Known	Known	None	0.10000000149011612	None	None	None	None
m54284U_191213_120042/97190658/ccs	PacBio_Hippocampus_Rep2	mm10_ERCC_SIRV	chr15	66959397	66929321	-	14	2667	43423	222555	ENSMUSG00000005125.13	ENCODEMT000222555	Ndrg1	ENCODEMT000222555	Known	ISM	Suffix	0.05000000074505806	None	None	None	None
m54284U_191213_120042/47842810/ccs	PacBio_Hippocampus_Rep2	mm10_ERCC_SIRV	chr3	80802832	80688096	-	16	3722	8333	21709	ENSMUSG00000033981.14	ENSMUST00000075316.9	Gria2	Gria2-201	Known	Known	None	0.75	None	None	None	None
m54284U_191213_120042/167839159/ccs	PacBio_Hippocampus_Rep2	mm10_ERCC_SIRV	chr11	42182219	42131486	-	10	3430	32678	85704	ENSMUSG00000010803.13	ENSMUST00000020707.11	Gabra1	Gabra1-201	Known	Known	None	0.20000000298023224	None	None	None	None
m54284U_191212_053548/62719258/ccs	PacBio_Hippocampus_Rep1	mm10_ERCC_SIRV	chrX	74305266	74311858	+	11	2394	52356	136630	ENSMUSG00000015291.10	ENSMUST00000015435.10	Gdi1	Gdi1-201	Known	Known	None	0.15000000596046448	None	None	None	None
m54284U_191107_221739/154601294/ccs	PacBio_Cortex_Rep1	mm10_ERCC_SIRV	chr1	63176671	63143622	-	19	2642	1006	2352	ENSMUSG00000025968.16	ENSMUST00000168099.8	Ndufs1	Ndufs1-203	Known	Known	None	0.15000000596046448	None	None	None	None
m54284U_191107_221739/61540457/ccs	PacBio_Cortex_Rep1	mm10_ERCC_SIRV	chr17	25829368	25831778	+	8	1824	46737	222638	ENSMUSG00000025736.15	ENCODEMT000222638	Jmjd8	ENCODEMT000222638	Known	ISM	Suffix	0.15000000596046448	None	None	None	None
m54284U_191213_120042/98044426/ccs	PacBio_Hippocampus_Rep2	mm10_ERCC_SIRV	chr15	66969638	66929322	-	16	2883	43423	111493	ENSMUSG00000005125.13	ENSMUST00000005256.13	Ndrg1	Ndrg1-201	Known	Known	None	0.05000000074505806	None	None	None	None
m54284U_191212_053548/10422761/ccs	PacBio_Hippocampus_Rep1	mm10_ERCC_SIRV	chr9	40801273	40805196	+	9	2101	27474	71626	ENSMUSG00000015656.17	ENSMUST00000015800.15	Hspa8	Hspa8-201	Known	Known	None	0.25	None	None	None	None
m54284U_191109_043049/30016986/ccs	PacBio_Cortex_Rep2	mm10_ERCC_SIRV	chr5	33018852	33027960	+	2	1722	13616	35600	ENSMUSG00000018965.11	ENSMUST00000019109.7	Ywhah	Ywhah-201	Known	Known	None	0.15000000596046448	None	None	None	None
m54284U_191213_120042/104532771/ccs	PacBio_Hippocampus_Rep2	mm10_ERCC_SIRV	chr19	9982706	9985091	+	4	862	50217	131629	ENSMUSG00000024661.7	ENSMUST00000025563.7	Fth1	Fth1-201	Known	Known	None	0.10000000149011612	None	None	None	None
m54284U_191212_053548/76677767/ccs	PacBio_Hippocampus_Rep1	mm10_ERCC_SIRV	chrX	74305266	74311859	+	11	2395	52356	136630	ENSMUSG00000015291.10	ENSMUST00000015435.10	Gdi1	Gdi1-201	Known	Known	None	0.15000000596046448	None	None	None	None
m54284U_191212_053548/77268729/ccs	PacBio_Hippocampus_Rep1	mm10_ERCC_SIRV	chr1	63176692	63143623	-	19	2504	1006	2349	ENSMUSG00000025968.16	ENSMUST00000027111.14	Ndufs1	Ndufs1-201	Known	Known	None	0.15000000596046448	None	None	None	None
m54284U_191107_221739/42207525/ccs	PacBio_Cortex_Rep1	mm10_ERCC_SIRV	chr13	54789560	54796766	+	9	1192	38823	222620	ENSMUSG00000025875.14	ENCODEMT000222620	Tspan17	ENCODEMT000222620	Known	NIC	None	0.3499999940395355	None	None	None	None
m54284U_191213_120042/168035132/ccs	PacBio_Hippocampus_Rep2	mm10_ERCC_SIRV	chr11	42182612	42131486	-	10	3823	32678	85704	ENSMUSG00000010803.13	ENSMUST00000020707.11	Gabra1	Gabra1-201	Known	Known	None	0.20000000298023224	None	None	None	None
m54284U_191213_120042/50071774/ccs	PacBio_Hippocampus_Rep2	mm10_ERCC_SIRV	chr3	80802676	80688096	-	16	3566	8333	21709	ENSMUSG00000033981.14	ENSMUST00000075316.9	Gria2	Gria2-201	Known	Known	None	0.75	None	None	None	None
m54284U_191213_120042/99355067/ccs	PacBio_Hippocampus_Rep2	mm10_ERCC_SIRV	chr15	66969639	66929322	-	16	2884	43423	111493	ENSMUSG00000005125.13	ENSMUST00000005256.13	Ndrg1	Ndrg1-201	Known	Known	None	0.05000000074505806	None	None	None	None
m54284U_191212_053548/80807463/ccs	PacBio_Hippocampus_Rep1	mm10_ERCC_SIRV	chrX	74305266	74311859	+	11	2395	52356	136630	ENSMUSG00000015291.10	ENSMUST00000015435.10	Gdi1	Gdi1-201	Known	Known	None	0.15000000596046448	None	None	None	None
m54284U_191212_053548/145164086/ccs	PacBio_Hippocampus_Rep1	mm10_ERCC_SIRV	chr1	63176685	63143623	-	19	2497	1006	2349	ENSMUSG00000025968.16	ENSMUST00000027111.14	Ndufs1	Ndufs1-201	Known	Known	None	0.15000000596046448	None	None	None	None
m54284U_191109_043049/38537979/ccs	PacBio_Cortex_Rep2	mm10_ERCC_SIRV	chr5	33018852	33027968	+	2	1730	13616	35600	ENSMUSG00000018965.11	ENSMUST00000019109.7	Ywhah	Ywhah-201	Known	Known	None	0.05000000074505806	None	None	None	None
m54284U_191213_120042/99551184/ccs	PacBio_Hippocampus_Rep2	mm10_ERCC_SIRV	chr15	66929623	66929322	-	1	302	43423	222545	ENSMUSG00000005125.13	ENCODEMT000222545	Ndrg1	ENCODEMT000222545	Known	ISM	None	0.05000000074505806	None	None	None	None
m54284U_191213_120042/168625811/ccs	PacBio_Hippocampus_Rep2	mm10_ERCC_SIRV	chr11	42182638	42131486	-	10	3640	32678	222205	ENSMUSG00000010803.13	ENCODEMT000222205	Gabra1	ENCODEMT000222205	Known	NNC	None	0.20000000298023224	None	None	None	None
m54284U_191212_053548/88016753/ccs	PacBio_Hippocampus_Rep1	mm10_ERCC_SIRV	chrX	74305266	74311859	+	11	2395	52356	136630	ENSMUSG00000015291.10	ENSMUST00000015435.10	Gdi1	Gdi1-201	Known	Known	None	0.15000000596046448	None	None	None	None
m54284U_191213_120042/1968029/ccs	PacBio_Hippocampus_Rep2	mm10_ERCC_SIRV	chr7	19699052	19696273	-	4	1108	20196	52686	ENSMUSG00000002985.16	ENSMUST00000174064.8	Apoe	Apoe-206	Known	Known	None	0.20000000298023224	None	None	None	None
m54284U_191212_053548/10487101/ccs	PacBio_Hippocampus_Rep1	mm10_ERCC_SIRV	chr9	40801273	40805195	+	9	2100	27474	71626	ENSMUSG00000015656.17	ENSMUST00000015800.15	Hspa8	Hspa8-201	Known	Known	None	0.25	None	None	None	None
m54284U_191213_120042/161350991/ccs	PacBio_Hippocampus_Rep2	mm10_ERCC_SIRV	chr6	50566505	50564434	-	3	1219	17094	45070	ENSMUSG00000063694.5	ENSMUST00000161401.1	Cycs	Cycs-202	Known	Known	None	0.10000000149011612	None	None	None	None
m54284U_191109_043049/94896505/ccs	PacBio_Cortex_Rep2	mm10_ERCC_SIRV	chr1	63176673	63143624	-	19	2642	1006	2352	ENSMUSG00000025968.16	ENSMUST00000168099.8	Ndufs1	Ndufs1-203	Known	Known	None	0.15000000596046448	None	None	None	None
m54284U_191213_120042/80152349/ccs	PacBio_Hippocampus_Rep2	mm10_ERCC_SIRV	chr3	80802710	80688096	-	16	3600	8333	21710	ENSMUSG00000033981.14	ENSMUST00000107745.7	Gria2	Gria2-202	Known	Known	None	0.75	None	None	None	None
m54284U_191213_120042/104595829/ccs	PacBio_Hippocampus_Rep2	mm10_ERCC_SIRV	chr19	9982706	9985092	+	4	863	50217	131629	ENSMUSG00000024661.7	ENSMUST00000025563.7	Fth1	Fth1-201	Known	Known	None	0.10000000149011612	None	None	None	None
m54284U_191212_053548/95289376/ccs	PacBio_Hippocampus_Rep1	mm10_ERCC_SIRV	chrX	74305279	74311860	+	12	2315	52356	221630	ENSMUSG00000015291.10	ENCODEMT000221630	Gdi1	ENCODEMT000221630	Known	NNC	None	0.15000000596046448	None	None	None	None
m54284U_191213_120042/99616502/ccs	PacBio_Hippocampus_Rep2	mm10_ERCC_SIRV	chr15	66944063	66929318	-	10	2341	43423	222600	ENSMUSG00000005125.13	ENCODEMT000222600	Ndrg1	ENCODEMT000222600	Known	ISM	Suffix	0.05000000074505806	None	None	None	None
m54284U_191109_043049/40173726/ccs	PacBio_Cortex_Rep2	mm10_ERCC_SIRV	chr5	33018852	33027965	+	2	1727	13616	35600	ENSMUSG00000018965.11	ENSMUST00000019109.7	Ywhah	Ywhah-201	Known	Known	None	0.10000000149011612	None	None	None	None
m54284U_191213_120042/169478585/ccs	PacBio_Hippocampus_Rep2	mm10_ERCC_SIRV	chr11	42153407	42131478	-	5	2867	32678	222443	ENSMUSG00000010803.13	ENCODEMT000222443	Gabra1	ENCODEMT000222443	Known	ISM	Suffix	0.20000000298023224	None	None	None	None
m54284U_191109_043049/170461495/ccs	PacBio_Cortex_Rep2	mm10_ERCC_SIRV	chr13	54789381	54796766	+	8	1571	38823	100863	ENSMUSG00000025875.14	ENSMUST00000026993.13	Tspan17	Tspan17-201	Known	Known	None	0.3499999940395355	None	None	None	None
m54284U_191212_053548/80281971/ccs	PacBio_Hippocampus_Rep1	mm10_ERCC_SIRV	chr17	25829811	25831766	+	5	1623	46737	222651	ENSMUSG00000025736.15	ENCODEMT000222651	Jmjd8	ENCODEMT000222651	Known	ISM	Suffix	0.15000000596046448	None	None	None	None
m54284U_191109_043049/153028097/ccs	PacBio_Cortex_Rep2	mm10_ERCC_SIRV	chr1	63176699	63143625	-	19	2509	1006	2349	ENSMUSG00000025968.16	ENSMUST00000027111.14	Ndufs1	Ndufs1-201	Known	Known	None	0.15000000596046448	None	None	None	None
m54284U_191212_053548/103809450/ccs	PacBio_Hippocampus_Rep1	mm10_ERCC_SIRV	chrX	74305266	74311854	+	11	2390	52356	136630	ENSMUSG00000015291.10	ENSMUST00000015435.10	Gdi1	Gdi1-201	Known	Known	None	0.25	None	None	None	None
m54284U_191212_053548/10487249/ccs	PacBio_Hippocampus_Rep1	mm10_ERCC_SIRV	chr9	40801273	40805196	+	9	2101	27474	71626	ENSMUSG00000015656.17	ENSMUST00000015800.15	Hspa8	Hspa8-201	Known	Known	None	0.25	None	None	None	None
m54284U_191213_120042/170460299/ccs	PacBio_Hippocampus_Rep2	mm10_ERCC_SIRV	chr11	42182405	42131486	-	10	3616	32678	85704	ENSMUSG00000010803.13	ENSMUST00000020707.11	Gabra1	Gabra1-201	Known	Known	None	0.20000000298023224	None	None	None	None
m54284U_191213_120042/101122919/ccs	PacBio_Hippocampus_Rep2	mm10_ERCC_SIRV	chr15	66969698	66929321	-	16	2881	43423	222553	ENSMUSG00000005125.13	ENCODEMT000222553	Ndrg1	ENCODEMT000222553	Known	NNC	None	0.05000000074505806	None	None	None	None
m54284U_191213_120042/120980073/ccs	PacBio_Hippocampus_Rep2	mm10_ERCC_SIRV	chr3	80802645	80688096	-	16	3517	8333	21709	ENSMUSG00000033981.14	ENSMUST00000075316.9	Gria2	Gria2-201	Known	Known	None	0.75	None	None	None	None
m54284U_191109_043049/42271802/ccs	PacBio_Cortex_Rep2	mm10_ERCC_SIRV	chr5	33018852	33027962	+	2	1724	13616	35600	ENSMUSG00000018965.11	ENSMUST00000019109.7	Ywhah	Ywhah-201	Known	Known	None	0.10000000149011612	None	None	None	None
m54284U_191213_120042/16255447/ccs	PacBio_Hippocampus_Rep2	mm10_ERCC_SIRV	chr1	63176686	63143625	-	19	2505	1006	2349	ENSMUSG00000025968.16	ENSMUST00000027111.14	Ndufs1	Ndufs1-201	Known	Known	None	0.15000000596046448	None	None	None	None
m54284U_191212_053548/105382102/ccs	PacBio_Hippocampus_Rep1	mm10_ERCC_SIRV	chrX	74305266	74311860	+	11	2396	52356	136630	ENSMUSG00000015291.10	ENSMUST00000015435.10	Gdi1	Gdi1-201	Known	Known	None	0.15000000596046448	None	None	None	None
m54284U_191107_221739/170723156/ccs	PacBio_Cortex_Rep1	mm10_ERCC_SIRV	chr1	63176681	63143629	-	18	2456	1006	222652	ENSMUSG00000025968.16	ENCODEMT000222652	Ndufs1	ENCODEMT000222652	Known	NNC	None	0.30000001192092896	None	None	None	None
m54284U_191213_120042/101976887/ccs	PacBio_Hippocampus_Rep2	mm10_ERCC_SIRV	chr15	66931108	66929322	-	1	1787	43423	222545	ENSMUSG00000005125.13	ENCODEMT000222545	Ndrg1	ENCODEMT000222545	Known	ISM	None	0.05000000074505806	None	None	None	None
m54284U_191213_120042/104596466/ccs	PacBio_Hippocampus_Rep2	mm10_ERCC_SIRV	chr19	9982706	9985092	+	4	863	50217	131629	ENSMUSG00000024661.7	ENSMUST00000025563.7	Fth1	Fth1-201	Known	Known	None	0.10000000149011612	None	None	None	None
m54284U_191213_120042/172296358/ccs	PacBio_Hippocampus_Rep2	mm10_ERCC_SIRV	chr11	42182253	42131486	-	10	3464	32678	85704	ENSMUSG00000010803.13	ENSMUST00000020707.11	Gabra1	Gabra1-201	Known	Known	None	0.20000000298023224	None	None	None	None
m54284U_191212_053548/114622933/ccs	PacBio_Hippocampus_Rep1	mm10_ERCC_SIRV	chrX	74305266	74311858	+	11	2394	52356	136630	ENSMUSG00000015291.10	ENSMUST00000015435.10	Gdi1	Gdi1-201	Known	Known	None	0.15000000596046448	None	None	None	None
m54284U_191213_120042/172164644/ccs	PacBio_Hippocampus_Rep2	mm10_ERCC_SIRV	chr6	50566519	50564434	-	3	1233	17094	45070	ENSMUSG00000063694.5	ENSMUST00000161401.1	Cycs	Cycs-202	Known	Known	None	0.10000000149011612	None	None	None	None
m54284U_191212_053548/179636159/ccs	PacBio_Hippocampus_Rep1	mm10_ERCC_SIRV	chr13	54789381	54796768	+	8	1573	38823	100863	ENSMUSG00000025875.14	ENSMUST00000026993.13	Tspan17	Tspan17-201	Known	Known	None	0.3499999940395355	None	None	None	None
m54284U_191213_120042/1968647/ccs	PacBio_Hippocampus_Rep2	mm10_ERCC_SIRV	chr7	19699051	19696273	-	4	1107	20196	52686	ENSMUSG00000002985.16	ENSMUST00000174064.8	Apoe	Apoe-206	Known	Known	None	0.20000000298023224	None	None	None	None
m54284U_191109_043049/54068211/ccs	PacBio_Cortex_Rep2	mm10_ERCC_SIRV	chr5	33018852	33027963	+	2	1725	13616	35600	ENSMUSG00000018965.11	ENSMUST00000019109.7	Ywhah	Ywhah-201	Known	Known	None	0.10000000149011612	None	None	None	None
m54284U_191212_053548/10487463/ccs	PacBio_Hippocampus_Rep1	mm10_ERCC_SIRV	chr9	40801273	40805199	+	9	2104	27474	71626	ENSMUSG00000015656.17	ENSMUST00000015800.15	Hspa8	Hspa8-201	Known	Known	None	0.25	None	None	None	None
m54284U_191213_120042/23658935/ccs	PacBio_Hippocampus_Rep2	mm10_ERCC_SIRV	chr1	63176671	63143631	-	19	2475	1006	2349	ENSMUSG00000025968.16	ENSMUST00000027111.14	Ndufs1	Ndufs1-201	Known	Known	None	0.3499999940395355	None	None	None	None
m54284U_191213_120042/122881051/ccs	PacBio_Hippocampus_Rep2	mm10_ERCC_SIRV	chr3	80802763	80688096	-	16	3653	8333	21709	ENSMUSG00000033981.14	ENSMUST00000075316.9	Gria2	Gria2-201	Known	Known	None	0.75	None	None	None	None
m54284U_191213_120042/102106012/ccs	PacBio_Hippocampus_Rep2	mm10_ERCC_SIRV	chr15	66969659	66929322	-	15	5659	43423	222653	ENSMUSG00000005125.13	ENCODEMT000222653	Ndrg1	ENCODEMT000222653	Known	ISM	Prefix	0.05000000074505806	None	None	None	None
m54284U_191212_053548/141426952/ccs	PacBio_Hippocampus_Rep1	mm10_ERCC_SIRV	chrX	74305266	74311863	+	11	2399	52356	136630	ENSMUSG00000015291.10	ENSMUST00000015435.10	Gdi1	Gdi1-201	Known	Known	None	0.05000000074505806	None	None	None	None
m54284U_191212_053548/176227633/ccs	PacBio_Hippocampus_Rep1	mm10_ERCC_SIRV	chr1	63176690	63143636	-	18	2390	1006	221443	ENSMUSG00000025968.16	ENCODEMT000221443	Ndufs1	ENCODEMT000221443	Known	NIC	None	0.4000000059604645	None	None	None	None
m54284U_191109_043049/54855611/ccs	PacBio_Cortex_Rep2	mm10_ERCC_SIRV	chr5	33018852	33027963	+	2	1725	13616	35600	ENSMUSG00000018965.11	ENSMUST00000019109.7	Ywhah	Ywhah-201	Known	Known	None	0.10000000149011612	None	None	None	None
m54284U_191212_053548/142019339/ccs	PacBio_Hippocampus_Rep1	mm10_ERCC_SIRV	chrX	74305266	74311858	+	11	2394	52356	136630	ENSMUSG00000015291.10	ENSMUST00000015435.10	Gdi1	Gdi1-201	Known	Known	None	0.15000000596046448	None	None	None	None
m54284U_191212_053548/143919240/ccs	PacBio_Hippocampus_Rep1	mm10_ERCC_SIRV	chr1	63176690	63143634	-	19	2645	1006	222654	ENSMUSG00000025968.16	ENCODEMT000222654	Ndufs1	ENCODEMT000222654	Known	NNC	None	0.4000000059604645	None	None	None	None
m54284U_191213_120042/106627114/ccs	PacBio_Hippocampus_Rep2	mm10_ERCC_SIRV	chr17	25829844	25831767	+	5	1618	46737	222651	ENSMUSG00000025736.15	ENCODEMT000222651	Jmjd8	ENCODEMT000222651	Known	ISM	Suffix	0.15000000596046448	None	None	None	None
m54284U_191213_120042/173081464/ccs	PacBio_Hippocampus_Rep2	mm10_ERCC_SIRV	chr11	42182327	42131486	-	10	3538	32678	85704	ENSMUSG00000010803.13	ENSMUST00000020707.11	Gabra1	Gabra1-201	Known	Known	None	0.20000000298023224	None	None	None	None
m54284U_191213_120042/131729757/ccs	PacBio_Hippocampus_Rep2	mm10_ERCC_SIRV	chr3	80802722	80688096	-	16	3612	8333	21709	ENSMUSG00000033981.14	ENSMUST00000075316.9	Gria2	Gria2-201	Known	Known	None	0.75	None	None	None	None
m54284U_191212_053548/146803037/ccs	PacBio_Hippocampus_Rep1	mm10_ERCC_SIRV	chrX	74305266	74311847	+	11	2383	52356	136630	ENSMUSG00000015291.10	ENSMUST00000015435.10	Gdi1	Gdi1-201	Known	Known	None	0.3499999940395355	None	None	None	None
m54284U_191213_120042/103547014/ccs	PacBio_Hippocampus_Rep2	mm10_ERCC_SIRV	chr15	66969639	66929322	-	16	2884	43423	111493	ENSMUSG00000005125.13	ENSMUST00000005256.13	Ndrg1	Ndrg1-201	Known	Known	None	0.05000000074505806	None	None	None	None
m54284U_191213_120042/104662881/ccs	PacBio_Hippocampus_Rep2	mm10_ERCC_SIRV	chr19	9982706	9985092	+	4	863	50217	131629	ENSMUSG00000024661.7	ENSMUST00000025563.7	Fth1	Fth1-201	Known	Known	None	0.10000000149011612	None	None	None	None
m54284U_191212_053548/10487634/ccs	PacBio_Hippocampus_Rep1	mm10_ERCC_SIRV	chr9	40801273	40805196	+	9	2101	27474	71626	ENSMUSG00000015656.17	ENSMUST00000015800.15	Hspa8	Hspa8-201	Known	Known	None	0.25	None	None	None	None
m54284U_191213_120042/122095891/ccs	PacBio_Hippocampus_Rep2	mm10_ERCC_SIRV	chr13	54789560	54796768	+	9	1194	38823	222620	ENSMUSG00000025875.14	ENCODEMT000222620	Tspan17	ENCODEMT000222620	Known	NIC	None	0.3499999940395355	None	None	None	None
m54284U_191109_043049/56231603/ccs	PacBio_Cortex_Rep2	mm10_ERCC_SIRV	chr5	33018852	33027965	+	2	1727	13616	35600	ENSMUSG00000018965.11	ENSMUST00000019109.7	Ywhah	Ywhah-201	Known	Known	None	0.10000000149011612	None	None	None	None
m54284U_191213_120042/1968974/ccs	PacBio_Hippocampus_Rep2	mm10_ERCC_SIRV	chr7	19699054	19696273	-	4	1110	20196	52686	ENSMUSG00000002985.16	ENSMUST00000174064.8	Apoe	Apoe-206	Known	Known	None	0.20000000298023224	None	None	None	None
m54284U_191212_053548/152765350/ccs	PacBio_Hippocampus_Rep1	mm10_ERCC_SIRV	chrX	74305266	74311858	+	11	2394	52356	136630	ENSMUSG00000015291.10	ENSMUST00000015435.10	Gdi1	Gdi1-201	Known	Known	None	0.15000000596046448	None	None	None	None
m54284U_191213_120042/174785904/ccs	PacBio_Hippocampus_Rep2	mm10_ERCC_SIRV	chr6	50566532	50564434	-	3	1246	17094	45070	ENSMUSG00000063694.5	ENSMUST00000161401.1	Cycs	Cycs-202	Known	Known	None	0.10000000149011612	None	None	None	None
m54284U_191213_120042/103809048/ccs	PacBio_Hippocampus_Rep2	mm10_ERCC_SIRV	chr15	66969639	66929322	-	16	2884	43423	111493	ENSMUSG00000005125.13	ENSMUST00000005256.13	Ndrg1	Ndrg1-201	Known	Known	None	0.05000000074505806	None	None	None	None
m54284U_191213_120042/173736693/ccs	PacBio_Hippocampus_Rep2	mm10_ERCC_SIRV	chr11	42182311	42131486	-	10	3522	32678	85704	ENSMUSG00000010803.13	ENSMUST00000020707.11	Gabra1	Gabra1-201	Known	Known	None	0.20000000298023224	None	None	None	None
m54284U_191107_221739/13631494/ccs	PacBio_Cortex_Rep1	mm10_ERCC_SIRV	chr1	63176695	63143638	-	19	2663	1006	2352	ENSMUSG00000025968.16	ENSMUST00000168099.8	Ndufs1	Ndufs1-203	Known	Known	None	0.44999998807907104	None	None	None	None
m54284U_191213_120042/150798432/ccs	PacBio_Hippocampus_Rep2	mm10_ERCC_SIRV	chr3	80802695	80688096	-	16	3585	8333	21710	ENSMUSG00000033981.14	ENSMUST00000107745.7	Gria2	Gria2-202	Known	Known	None	0.75	None	None	None	None
m54284U_191213_120042/174000571/ccs	PacBio_Hippocampus_Rep2	mm10_ERCC_SIRV	chr11	42133674	42131483	-	1	2189	32678	222211	ENSMUSG00000010803.13	ENCODEMT000222211	Gabra1	ENCODEMT000222211	Known	Genomic	None	0.20000000298023224	None	None	None	None
m54284U_191212_053548/169216373/ccs	PacBio_Hippocampus_Rep1	mm10_ERCC_SIRV	chrX	74305266	74311859	+	11	2395	52356	136630	ENSMUSG00000015291.10	ENSMUST00000015435.10	Gdi1	Gdi1-201	Known	Known	None	0.15000000596046448	None	None	None	None
m54284U_191109_043049/58198345/ccs	PacBio_Cortex_Rep2	mm10_ERCC_SIRV	chr5	33018852	33027962	+	2	1724	13616	35600	ENSMUSG00000018965.11	ENSMUST00000019109.7	Ywhah	Ywhah-201	Known	Known	None	0.10000000149011612	None	None	None	None
m54284U_191109_043049/112919936/ccs	PacBio_Cortex_Rep2	mm10_ERCC_SIRV	chr1	63176680	63143638	-	19	2477	1006	2349	ENSMUSG00000025968.16	ENSMUST00000027111.14	Ndufs1	Ndufs1-201	Known	Known	None	0.44999998807907104	None	None	None	None
m54284U_191213_120042/105775956/ccs	PacBio_Hippocampus_Rep2	mm10_ERCC_SIRV	chr15	66969639	66929322	-	16	2884	43423	111493	ENSMUSG00000005125.13	ENSMUST00000005256.13	Ndrg1	Ndrg1-201	Known	Known	None	0.05000000074505806	None	None	None	None
m54284U_191212_053548/10487923/ccs	PacBio_Hippocampus_Rep1	mm10_ERCC_SIRV	chr9	40801273	40805196	+	9	2101	27474	71626	ENSMUSG00000015656.17	ENSMUST00000015800.15	Hspa8	Hspa8-201	Known	Known	None	0.25	None	None	None	None
m54284U_191212_053548/131664127/ccs	PacBio_Hippocampus_Rep1	mm10_ERCC_SIRV	chr17	25829854	25831767	+	5	1608	46737	222651	ENSMUSG00000025736.15	ENCODEMT000222651	Jmjd8	ENCODEMT000222651	Known	ISM	Suffix	0.15000000596046448	None	None	None	None
m54284U_191213_120042/155519120/ccs	PacBio_Hippocampus_Rep2	mm10_ERCC_SIRV	chr3	80802785	80688096	-	16	3675	8333	21709	ENSMUSG00000033981.14	ENSMUST00000075316.9	Gria2	Gria2-201	Known	Known	None	0.75	None	None	None	None
m54284U_191213_120042/2233/ccs	PacBio_Hippocampus_Rep2	mm10_ERCC_SIRV	chrX	74305266	74311854	+	11	2390	52356	136630	ENSMUSG00000015291.10	ENSMUST00000015435.10	Gdi1	Gdi1-201	Known	Known	None	0.25	None	None	None	None
m54284U_191109_043049/151849714/ccs	PacBio_Cortex_Rep2	mm10_ERCC_SIRV	chr1	63176690	63143639	-	19	2492	1006	2349	ENSMUSG00000025968.16	ENSMUST00000027111.14	Ndufs1	Ndufs1-201	Known	Known	None	0.44999998807907104	None	None	None	None
m54284U_191109_043049/43845868/ccs	PacBio_Cortex_Rep2	mm10_ERCC_SIRV	chr13	54789561	54796768	+	9	1193	38823	222620	ENSMUSG00000025875.14	ENCODEMT000222620	Tspan17	ENCODEMT000222620	Known	NIC	None	0.3499999940395355	None	None	None	None
m54284U_191213_120042/106431579/ccs	PacBio_Hippocampus_Rep2	mm10_ERCC_SIRV	chr15	66969735	66929322	-	16	2980	43423	111493	ENSMUSG00000005125.13	ENSMUST00000005256.13	Ndrg1	Ndrg1-201	Known	Known	None	0.05000000074505806	None	None	None	None
m54284U_191109_043049/61474326/ccs	PacBio_Cortex_Rep2	mm10_ERCC_SIRV	chr5	33018852	33027959	+	2	1721	13616	35600	ENSMUSG00000018965.11	ENSMUST00000019109.7	Ywhah	Ywhah-201	Known	Known	None	0.15000000596046448	None	None	None	None
m54284U_191213_120042/174392706/ccs	PacBio_Hippocampus_Rep2	mm10_ERCC_SIRV	chr11	42182097	42131486	-	10	3432	32678	85703	ENSMUSG00000010803.13	ENSMUST00000205546.1	Gabra1	Gabra1-205	Known	Known	None	0.20000000298023224	None	None	None	None
m54284U_191213_120042/1967396/ccs	PacBio_Hippocampus_Rep2	mm10_ERCC_SIRV	chrX	74305266	74311860	+	11	2390	52356	136630	ENSMUSG00000015291.10	ENSMUST00000015435.10	Gdi1	Gdi1-201	Known	Known	None	0.15000000596046448	None	None	None	None
m54284U_191213_120042/104792955/ccs	PacBio_Hippocampus_Rep2	mm10_ERCC_SIRV	chr19	9982706	9985092	+	4	863	50217	131629	ENSMUSG00000024661.7	ENSMUST00000025563.7	Fth1	Fth1-201	Known	Known	None	0.10000000149011612	None	None	None	None
m54284U_191213_120042/42533459/ccs	PacBio_Hippocampus_Rep2	mm10_ERCC_SIRV	chr1	63176668	63143641	-	19	2598	1006	2352	ENSMUSG00000025968.16	ENSMUST00000168099.8	Ndufs1	Ndufs1-203	Known	Known	None	0.5	None	None	None	None
m54284U_191212_053548/10488296/ccs	PacBio_Hippocampus_Rep1	mm10_ERCC_SIRV	chr9	40801273	40805177	+	9	2082	27474	71626	ENSMUSG00000015656.17	ENSMUST00000015800.15	Hspa8	Hspa8-201	Known	Known	None	0.44999998807907104	None	None	None	None
m54284U_191107_221739/8455890/ccs	PacBio_Cortex_Rep1	mm10_ERCC_SIRV	chr3	80802604	80688097	-	16	3493	8333	21710	ENSMUSG00000033981.14	ENSMUST00000107745.7	Gria2	Gria2-202	Known	Known	None	0.699999988079071	None	None	None	None
m54284U_191213_120042/106563933/ccs	PacBio_Hippocampus_Rep2	mm10_ERCC_SIRV	chr15	66969639	66929322	-	16	2884	43423	111493	ENSMUSG00000005125.13	ENSMUST00000005256.13	Ndrg1	Ndrg1-201	Known	Known	None	0.05000000074505806	None	None	None	None
m54284U_191213_120042/14155863/ccs	PacBio_Hippocampus_Rep2	mm10_ERCC_SIRV	chrX	74305266	74311859	+	11	2383	52356	136630	ENSMUSG00000015291.10	ENSMUST00000015435.10	Gdi1	Gdi1-201	Known	Known	None	0.15000000596046448	None	None	None	None
m54284U_191213_120042/2164090/ccs	PacBio_Hippocampus_Rep2	mm10_ERCC_SIRV	chr7	19699052	19696273	-	4	1108	20196	52686	ENSMUSG00000002985.16	ENSMUST00000174064.8	Apoe	Apoe-206	Known	Known	None	0.20000000298023224	None	None	None	None
m54284U_191109_043049/65077520/ccs	PacBio_Cortex_Rep2	mm10_ERCC_SIRV	chr5	33018852	33027964	+	2	1726	13616	35600	ENSMUSG00000018965.11	ENSMUST00000019109.7	Ywhah	Ywhah-201	Known	Known	None	0.10000000149011612	None	None	None	None
m54284U_191213_120042/175442182/ccs	PacBio_Hippocampus_Rep2	mm10_ERCC_SIRV	chr11	42182394	42131486	-	10	3605	32678	85704	ENSMUSG00000010803.13	ENSMUST00000020707.11	Gabra1	Gabra1-201	Known	Known	None	0.20000000298023224	None	None	None	None
m54284U_191213_120042/179175720/ccs	PacBio_Hippocampus_Rep2	mm10_ERCC_SIRV	chr6	50566534	50564434	-	3	1248	17094	45070	ENSMUSG00000063694.5	ENSMUST00000161401.1	Cycs	Cycs-202	Known	Known	None	0.10000000149011612	None	None	None	None
m54284U_191109_043049/166070354/ccs	PacBio_Cortex_Rep2	mm10_ERCC_SIRV	chr1	63176673	63143646	-	19	2475	1006	2349	ENSMUSG00000025968.16	ENSMUST00000027111.14	Ndufs1	Ndufs1-201	Known	Known	None	0.44999998807907104	None	None	None	None
m54284U_191212_053548/120129315/ccs	PacBio_Hippocampus_Rep1	mm10_ERCC_SIRV	chr13	54789384	54796768	+	8	1570	38823	100863	ENSMUSG00000025875.14	ENSMUST00000026993.13	Tspan17	Tspan17-201	Known	Known	None	0.3499999940395355	None	None	None	None
m54284U_191213_120042/21367178/ccs	PacBio_Hippocampus_Rep2	mm10_ERCC_SIRV	chrX	74305266	74311859	+	11	2395	52356	136630	ENSMUSG00000015291.10	ENSMUST00000015435.10	Gdi1	Gdi1-201	Known	Known	None	0.15000000596046448	None	None	None	None
m54284U_191107_221739/116918450/ccs	PacBio_Cortex_Rep1	mm10_ERCC_SIRV	chr3	80802786	80688097	-	16	3675	8333	21709	ENSMUSG00000033981.14	ENSMUST00000075316.9	Gria2	Gria2-201	Known	Known	None	0.699999988079071	None	None	None	None
m54284U_191213_120042/107413754/ccs	PacBio_Hippocampus_Rep2	mm10_ERCC_SIRV	chr15	66969651	66929322	-	16	2896	43423	111493	ENSMUSG00000005125.13	ENSMUST00000005256.13	Ndrg1	Ndrg1-201	Known	Known	None	0.05000000074505806	None	None	None	None
m54284U_191212_053548/167774201/ccs	PacBio_Hippocampus_Rep1	mm10_ERCC_SIRV	chr1	63176683	63143646	-	19	2443	1006	222573	ENSMUSG00000025968.16	ENCODEMT000222573	Ndufs1	ENCODEMT000222573	Known	NIC	None	0.44999998807907104	None	None	None	None
m54284U_191109_043049/67701305/ccs	PacBio_Cortex_Rep2	mm10_ERCC_SIRV	chr5	33018852	33027960	+	2	1722	13616	35600	ENSMUSG00000018965.11	ENSMUST00000019109.7	Ywhah	Ywhah-201	Known	Known	None	0.15000000596046448	None	None	None	None
m54284U_191213_120042/23331535/ccs	PacBio_Hippocampus_Rep2	mm10_ERCC_SIRV	chrX	74305266	74311860	+	11	2396	52356	136630	ENSMUSG00000015291.10	ENSMUST00000015435.10	Gdi1	Gdi1-201	Known	Known	None	0.15000000596046448	None	None	None	None
m54284U_191212_053548/10551825/ccs	PacBio_Hippocampus_Rep1	mm10_ERCC_SIRV	chr9	40801273	40805199	+	9	2104	27474	71626	ENSMUSG00000015656.17	ENSMUST00000015800.15	Hspa8	Hspa8-201	Known	Known	None	0.25	None	None	None	None
m54284U_191213_120042/175704418/ccs	PacBio_Hippocampus_Rep2	mm10_ERCC_SIRV	chr11	42182238	42131486	-	10	3449	32678	85704	ENSMUSG00000010803.13	ENSMUST00000020707.11	Gabra1	Gabra1-201	Known	Known	None	0.20000000298023224	None	None	None	None
m54284U_191107_221739/110757790/ccs	PacBio_Cortex_Rep1	mm10_ERCC_SIRV	chr17	25829950	25831766	+	4	1572	46737	222655	ENSMUSG00000025736.15	ENCODEMT000222655	Jmjd8	ENCODEMT000222655	Known	ISM	Suffix	0.15000000596046448	None	None	None	None
m54284U_191213_120042/104924118/ccs	PacBio_Hippocampus_Rep2	mm10_ERCC_SIRV	chr19	9982706	9985092	+	4	863	50217	131629	ENSMUSG00000024661.7	ENSMUST00000025563.7	Fth1	Fth1-201	Known	Known	None	0.10000000149011612	None	None	None	None
m54284U_191213_120042/152111269/ccs	PacBio_Hippocampus_Rep2	mm10_ERCC_SIRV	chr1	63176680	63143647	-	19	2614	1006	2352	ENSMUSG00000025968.16	ENSMUST00000168099.8	Ndufs1	Ndufs1-203	Known	Known	None	0.44999998807907104	None	None	None	None
m54284U_191213_120042/108462266/ccs	PacBio_Hippocampus_Rep2	mm10_ERCC_SIRV	chr15	66969806	66929321	-	16	2989	43423	222553	ENSMUSG00000005125.13	ENCODEMT000222553	Ndrg1	ENCODEMT000222553	Known	NNC	None	0.05000000074505806	None	None	None	None
m54284U_191213_120042/25627039/ccs	PacBio_Hippocampus_Rep2	mm10_ERCC_SIRV	chrX	74305266	74311860	+	11	2396	52356	136630	ENSMUSG00000015291.10	ENSMUST00000015435.10	Gdi1	Gdi1-201	Known	Known	None	0.15000000596046448	None	None	None	None
m54284U_191107_221739/157941770/ccs	PacBio_Cortex_Rep1	mm10_ERCC_SIRV	chr3	80802612	80688047	-	14	4327	8333	218924	ENSMUSG00000033981.14	ENCODEMT000218924	Gria2	ENCODEMT000218924	Known	ISM	Prefix	0.699999988079071	None	None	None	None
m54284U_191109_043049/71959950/ccs	PacBio_Cortex_Rep2	mm10_ERCC_SIRV	chr5	33018852	33027963	+	2	1725	13616	35600	ENSMUSG00000018965.11	ENSMUST00000019109.7	Ywhah	Ywhah-201	Known	Known	None	0.10000000149011612	None	None	None	None
m54284U_191109_043049/94503483/ccs	PacBio_Cortex_Rep2	mm10_ERCC_SIRV	chr1	63176674	63143648	-	20	2558	1006	221293	ENSMUSG00000025968.16	ENCODEMT000221293	Ndufs1	ENCODEMT000221293	Known	NIC	None	0.44999998807907104	None	None	None	None
m54284U_191213_120042/29165995/ccs	PacBio_Hippocampus_Rep2	mm10_ERCC_SIRV	chrX	74305266	74311858	+	11	2400	52356	136630	ENSMUSG00000015291.10	ENSMUST00000015435.10	Gdi1	Gdi1-201	Known	Known	None	0.15000000596046448	None	None	None	None
m54284U_191213_120042/176423601/ccs	PacBio_Hippocampus_Rep2	mm10_ERCC_SIRV	chr11	42182415	42131486	-	10	3626	32678	85704	ENSMUSG00000010803.13	ENSMUST00000020707.11	Gabra1	Gabra1-201	Known	Known	None	0.20000000298023224	None	None	None	None
m54284U_191213_120042/109512297/ccs	PacBio_Hippocampus_Rep2	mm10_ERCC_SIRV	chr15	66969639	66929322	-	16	2884	43423	111493	ENSMUSG00000005125.13	ENSMUST00000005256.13	Ndrg1	Ndrg1-201	Known	Known	None	0.05000000074505806	None	None	None	None
m54284U_191213_120042/2294372/ccs	PacBio_Hippocampus_Rep2	mm10_ERCC_SIRV	chr7	19699052	19696273	-	4	1108	20196	52686	ENSMUSG00000002985.16	ENSMUST00000174064.8	Apoe	Apoe-206	Known	Known	None	0.20000000298023224	None	None	None	None
m54284U_191213_120042/178913415/ccs	PacBio_Hippocampus_Rep2	mm10_ERCC_SIRV	chr13	54789381	54796771	+	6	3418	38823	222650	ENSMUSG00000025875.14	ENCODEMT000222650	Tspan17	ENCODEMT000222650	Known	NIC	None	0.3499999940395355	None	None	None	None
m54284U_191212_053548/10551918/ccs	PacBio_Hippocampus_Rep1	mm10_ERCC_SIRV	chr9	40801273	40805196	+	9	2101	27474	71626	ENSMUSG00000015656.17	ENSMUST00000015800.15	Hspa8	Hspa8-201	Known	Known	None	0.25	None	None	None	None
m54284U_191213_120042/110559517/ccs	PacBio_Hippocampus_Rep2	mm10_ERCC_SIRV	chr15	66930682	66929322	-	1	1361	43423	222545	ENSMUSG00000005125.13	ENCODEMT000222545	Ndrg1	ENCODEMT000222545	Known	ISM	None	0.05000000074505806	None	None	None	None
m54284U_191107_221739/2097440/ccs	PacBio_Cortex_Rep1	mm10_ERCC_SIRV	chr6	50566529	50564435	-	3	1242	17094	45070	ENSMUSG00000063694.5	ENSMUST00000161401.1	Cycs	Cycs-202	Known	Known	None	0.10000000149011612	None	None	None	None
m54284U_191109_043049/97190521/ccs	PacBio_Cortex_Rep2	mm10_ERCC_SIRV	chr3	80802697	80688097	-	16	3586	8333	21709	ENSMUSG00000033981.14	ENSMUST00000075316.9	Gria2	Gria2-201	Known	Known	None	0.699999988079071	None	None	None	None
m54284U_191213_120042/176556050/ccs	PacBio_Hippocampus_Rep2	mm10_ERCC_SIRV	chr1	63176680	63143656	-	19	2459	1006	2349	ENSMUSG00000025968.16	ENSMUST00000027111.14	Ndufs1	Ndufs1-201	Known	Known	None	0.30000001192092896	None	None	None	None
m54284U_191213_120042/34211441/ccs	PacBio_Hippocampus_Rep2	mm10_ERCC_SIRV	chrX	74305266	74311859	+	11	2395	52356	136630	ENSMUSG00000015291.10	ENSMUST00000015435.10	Gdi1	Gdi1-201	Known	Known	None	0.15000000596046448	None	None	None	None
m54284U_191109_043049/78251988/ccs	PacBio_Cortex_Rep2	mm10_ERCC_SIRV	chr5	33018852	33027960	+	2	1722	13616	35600	ENSMUSG00000018965.11	ENSMUST00000019109.7	Ywhah	Ywhah-201	Known	Known	None	0.15000000596046448	None	None	None	None
m54284U_191213_120042/179963151/ccs	PacBio_Hippocampus_Rep2	mm10_ERCC_SIRV	chr11	42182254	42131486	-	10	3465	32678	85704	ENSMUSG00000010803.13	ENSMUST00000020707.11	Gabra1	Gabra1-201	Known	Known	None	0.20000000298023224	None	None	None	None
m54284U_191213_120042/36045296/ccs	PacBio_Hippocampus_Rep2	mm10_ERCC_SIRV	chrX	74305266	74311860	+	11	2396	52356	136630	ENSMUSG00000015291.10	ENSMUST00000015435.10	Gdi1	Gdi1-201	Known	Known	None	0.15000000596046448	None	None	None	None
m54284U_191213_120042/105120983/ccs	PacBio_Hippocampus_Rep2	mm10_ERCC_SIRV	chr19	9982706	9985092	+	4	863	50217	131629	ENSMUSG00000024661.7	ENSMUST00000025563.7	Fth1	Fth1-201	Known	Known	None	0.10000000149011612	None	None	None	None
m54284U_191213_120042/111542761/ccs	PacBio_Hippocampus_Rep2	mm10_ERCC_SIRV	chr15	66969635	66929322	-	16	2880	43423	111493	ENSMUSG00000005125.13	ENSMUST00000005256.13	Ndrg1	Ndrg1-201	Known	Known	None	0.05000000074505806	None	None	None	None
m54284U_191212_053548/9307870/ccs	PacBio_Hippocampus_Rep1	mm10_ERCC_SIRV	chr3	80802762	80688097	-	16	3651	8333	21709	ENSMUSG00000033981.14	ENSMUST00000075316.9	Gria2	Gria2-201	Known	Known	None	0.699999988079071	None	None	None	None
m54284U_191109_043049/84476709/ccs	PacBio_Cortex_Rep2	mm10_ERCC_SIRV	chr5	33018852	33027966	+	2	1728	13616	35600	ENSMUSG00000018965.11	ENSMUST00000019109.7	Ywhah	Ywhah-201	Known	Known	None	0.05000000074505806	None	None	None	None
m54284U_191213_120042/44894054/ccs	PacBio_Hippocampus_Rep2	mm10_ERCC_SIRV	chrX	74305266	74311858	+	11	2394	52356	136630	ENSMUSG00000015291.10	ENSMUST00000015435.10	Gdi1	Gdi1-201	Known	Known	None	0.15000000596046448	None	None	None	None
m54284U_191212_053548/10552136/ccs	PacBio_Hippocampus_Rep1	mm10_ERCC_SIRV	chr9	40801273	40805196	+	9	2101	27474	71626	ENSMUSG00000015656.17	ENSMUST00000015800.15	Hspa8	Hspa8-201	Known	Known	None	0.25	None	None	None	None
m54284U_191107_221739/89786033/ccs	PacBio_Cortex_Rep1	mm10_ERCC_SIRV	chr1	63176680	63143658	-	19	2409	1006	221669	ENSMUSG00000025968.16	ENCODEMT000221669	Ndufs1	ENCODEMT000221669	Known	NNC	None	0.30000001192092896	None	None	None	None
m54284U_191109_043049/1903222/ccs	PacBio_Cortex_Rep2	mm10_ERCC_SIRV	chr13	54789385	54796768	+	7	992	38823	222656	ENSMUSG00000025875.14	ENCODEMT000222656	Tspan17	ENCODEMT000222656	Known	NIC	None	0.3499999940395355	None	None	None	None
m54284U_191213_120042/180161214/ccs	PacBio_Hippocampus_Rep2	mm10_ERCC_SIRV	chr11	42182955	42131486	-	10	4166	32678	85704	ENSMUSG00000010803.13	ENSMUST00000020707.11	Gabra1	Gabra1-201	Known	Known	None	0.20000000298023224	None	None	None	None
m54284U_191213_120042/114098226/ccs	PacBio_Hippocampus_Rep2	mm10_ERCC_SIRV	chr15	66969639	66929322	-	16	2884	43423	111493	ENSMUSG00000005125.13	ENSMUST00000005256.13	Ndrg1	Ndrg1-201	Known	Known	None	0.05000000074505806	None	None	None	None
m54284U_191213_120042/50398367/ccs	PacBio_Hippocampus_Rep2	mm10_ERCC_SIRV	chrX	74305266	74311859	+	11	2395	52356	136630	ENSMUSG00000015291.10	ENSMUST00000015435.10	Gdi1	Gdi1-201	Known	Known	None	0.15000000596046448	None	None	None	None
m54284U_191107_221739/105843310/ccs	PacBio_Cortex_Rep1	mm10_ERCC_SIRV	chr17	25829873	25831764	+	4	1535	46737	222655	ENSMUSG00000025736.15	ENCODEMT000222655	Jmjd8	ENCODEMT000222655	Known	ISM	Suffix	0.10000000149011612	None	None	None	None
m54284U_191212_053548/34341205/ccs	PacBio_Hippocampus_Rep1	mm10_ERCC_SIRV	chr1	63176681	63143662	-	19	2612	1006	2352	ENSMUSG00000025968.16	ENSMUST00000168099.8	Ndufs1	Ndufs1-203	Known	Known	None	0.30000001192092896	None	None	None	None
m54284U_191212_053548/34343463/ccs	PacBio_Hippocampus_Rep1	mm10_ERCC_SIRV	chr3	80802760	80688097	-	16	3649	8333	21709	ENSMUSG00000033981.14	ENSMUST00000075316.9	Gria2	Gria2-201	Known	Known	None	0.699999988079071	None	None	None	None
m54284U_191213_120042/2294740/ccs	PacBio_Hippocampus_Rep2	mm10_ERCC_SIRV	chr7	19699052	19696273	-	4	1108	20196	52686	ENSMUSG00000002985.16	ENSMUST00000174064.8	Apoe	Apoe-206	Known	Known	None	0.20000000298023224	None	None	None	None
m54284U_191109_043049/86835982/ccs	PacBio_Cortex_Rep2	mm10_ERCC_SIRV	chr5	33018852	33027960	+	2	1722	13616	35600	ENSMUSG00000018965.11	ENSMUST00000019109.7	Ywhah	Ywhah-201	Known	Known	None	0.15000000596046448	None	None	None	None
m54284U_191212_053548/10552916/ccs	PacBio_Hippocampus_Rep1	mm10_ERCC_SIRV	chr9	40801273	40805198	+	9	2103	27474	71626	ENSMUSG00000015656.17	ENSMUST00000015800.15	Hspa8	Hspa8-201	Known	Known	None	0.25	None	None	None	None
m54284U_191213_120042/69405225/ccs	PacBio_Hippocampus_Rep2	mm10_ERCC_SIRV	chrX	74305266	74311859	+	11	2395	52356	136630	ENSMUSG00000015291.10	ENSMUST00000015435.10	Gdi1	Gdi1-201	Known	Known	None	0.15000000596046448	None	None	None	None
m54284U_191213_120042/114099879/ccs	PacBio_Hippocampus_Rep2	mm10_ERCC_SIRV	chr15	66969639	66929322	-	16	2884	43423	111493	ENSMUSG00000005125.13	ENSMUST00000005256.13	Ndrg1	Ndrg1-201	Known	Known	None	0.05000000074505806	None	None	None	None
m54284U_191109_043049/110758551/ccs	PacBio_Cortex_Rep2	mm10_ERCC_SIRV	chr1	63176683	63143669	-	19	2449	1006	2349	ENSMUSG00000025968.16	ENSMUST00000027111.14	Ndufs1	Ndufs1-201	Known	Known	None	0.3499999940395355	None	None	None	None
m54284U_191213_120042/105122424/ccs	PacBio_Hippocampus_Rep2	mm10_ERCC_SIRV	chr19	9982706	9985092	+	4	863	50217	131629	ENSMUSG00000024661.7	ENSMUST00000025563.7	Fth1	Fth1-201	Known	Known	None	0.10000000149011612	None	None	None	None
m54284U_191107_221739/722176/ccs	PacBio_Cortex_Rep1	mm10_ERCC_SIRV	chr11	42182304	42131487	-	10	3514	32678	85704	ENSMUSG00000010803.13	ENSMUST00000020707.11	Gabra1	Gabra1-201	Known	Known	None	0.15000000596046448	None	None	None	None
m54284U_191107_221739/4260657/ccs	PacBio_Cortex_Rep1	mm10_ERCC_SIRV	chr6	50566105	50564435	-	2	1565	17094	45071	ENSMUSG00000063694.5	ENSMUST00000077766.5	Cycs	Cycs-201	Known	Known	None	0.10000000149011612	None	None	None	None
m54284U_191213_120042/76023500/ccs	PacBio_Hippocampus_Rep2	mm10_ERCC_SIRV	chrX	74305266	74311858	+	11	2394	52356	136630	ENSMUSG00000015291.10	ENSMUST00000015435.10	Gdi1	Gdi1-201	Known	Known	None	0.15000000596046448	None	None	None	None
m54284U_191212_053548/175440226/ccs	PacBio_Hippocampus_Rep1	mm10_ERCC_SIRV	chr3	80802724	80688097	-	16	3613	8333	21710	ENSMUSG00000033981.14	ENSMUST00000107745.7	Gria2	Gria2-202	Known	Known	None	0.699999988079071	None	None	None	None
m54284U_191213_120042/114559466/ccs	PacBio_Hippocampus_Rep2	mm10_ERCC_SIRV	chr15	66969639	66929322	-	16	2884	43423	111493	ENSMUSG00000005125.13	ENSMUST00000005256.13	Ndrg1	Ndrg1-201	Known	Known	None	0.05000000074505806	None	None	None	None
m54284U_191107_221739/59246025/ccs	PacBio_Cortex_Rep1	mm10_ERCC_SIRV	chr1	63169316	63143673	-	16	2182	1006	221365	ENSMUSG00000025968.16	ENCODEMT000221365	Ndufs1	ENCODEMT000221365	Known	ISM	Suffix	0.3499999940395355	None	None	None	None
m54284U_191109_043049/87819901/ccs	PacBio_Cortex_Rep2	mm10_ERCC_SIRV	chr5	33018852	33027960	+	2	1722	13616	35600	ENSMUSG00000018965.11	ENSMUST00000019109.7	Ywhah	Ywhah-201	Known	Known	None	0.15000000596046448	None	None	None	None
m54284U_191213_120042/73992545/ccs	PacBio_Hippocampus_Rep2	mm10_ERCC_SIRV	chr13	54789385	54796764	+	8	1565	38823	100863	ENSMUSG00000025875.14	ENSMUST00000026993.13	Tspan17	Tspan17-201	Known	Known	None	0.30000001192092896	None	None	None	None
m54284U_191212_053548/10553702/ccs	PacBio_Hippocampus_Rep1	mm10_ERCC_SIRV	chr9	40801273	40805196	+	9	2101	27474	71626	ENSMUSG00000015656.17	ENSMUST00000015800.15	Hspa8	Hspa8-201	Known	Known	None	0.25	None	None	None	None
m54284U_191213_120042/112330142/ccs	PacBio_Hippocampus_Rep2	mm10_ERCC_SIRV	chrX	74305266	74311858	+	11	2394	52356	136630	ENSMUSG00000015291.10	ENSMUST00000015435.10	Gdi1	Gdi1-201	Known	Known	None	0.15000000596046448	None	None	None	None
m54284U_191107_221739/1835150/ccs	PacBio_Cortex_Rep1	mm10_ERCC_SIRV	chr11	42182419	42131487	-	10	3629	32678	85704	ENSMUSG00000010803.13	ENSMUST00000020707.11	Gabra1	Gabra1-201	Known	Known	None	0.15000000596046448	None	None	None	None
m54284U_191213_120042/114885733/ccs	PacBio_Hippocampus_Rep2	mm10_ERCC_SIRV	chr15	66969639	66929322	-	16	2884	43423	111493	ENSMUSG00000005125.13	ENSMUST00000005256.13	Ndrg1	Ndrg1-201	Known	Known	None	0.05000000074505806	None	None	None	None
m54284U_191213_120042/153551015/ccs	PacBio_Hippocampus_Rep2	mm10_ERCC_SIRV	chr1	63176681	63143686	-	19	2430	1006	2349	ENSMUSG00000025968.16	ENSMUST00000027111.14	Ndufs1	Ndufs1-201	Known	Known	None	0.44999998807907104	None	None	None	None
m54284U_191213_120042/37160994/ccs	PacBio_Hippocampus_Rep2	mm10_ERCC_SIRV	chr3	80802734	80688097	-	16	3623	8333	21710	ENSMUSG00000033981.14	ENSMUST00000107745.7	Gria2	Gria2-202	Known	Known	None	0.699999988079071	None	None	None	None
m54284U_191213_120042/121505031/ccs	PacBio_Hippocampus_Rep2	mm10_ERCC_SIRV	chrX	74305266	74311858	+	11	2394	52356	136630	ENSMUSG00000015291.10	ENSMUST00000015435.10	Gdi1	Gdi1-201	Known	Known	None	0.15000000596046448	None	None	None	None
m54284U_191109_043049/90834662/ccs	PacBio_Cortex_Rep2	mm10_ERCC_SIRV	chr5	33018852	33027962	+	2	1724	13616	35600	ENSMUSG00000018965.11	ENSMUST00000019109.7	Ywhah	Ywhah-201	Known	Known	None	0.10000000149011612	None	None	None	None
m54284U_191213_120042/105185810/ccs	PacBio_Hippocampus_Rep2	mm10_ERCC_SIRV	chr19	9982706	9985092	+	4	863	50217	131629	ENSMUSG00000024661.7	ENSMUST00000025563.7	Fth1	Fth1-201	Known	Known	None	0.10000000149011612	None	None	None	None
m54284U_191213_120042/106235219/ccs	PacBio_Hippocampus_Rep2	mm10_ERCC_SIRV	chr17	25829873	25831838	+	4	1609	46737	222655	ENSMUSG00000025736.15	ENCODEMT000222655	Jmjd8	ENCODEMT000222655	Known	ISM	Suffix	0.15000000596046448	None	None	None	None
m54284U_191213_120042/2294945/ccs	PacBio_Hippocampus_Rep2	mm10_ERCC_SIRV	chr7	19699052	19696273	-	4	1108	20196	52686	ENSMUSG00000002985.16	ENSMUST00000174064.8	Apoe	Apoe-206	Known	Known	None	0.20000000298023224	None	None	None	None
m54284U_191213_120042/115214411/ccs	PacBio_Hippocampus_Rep2	mm10_ERCC_SIRV	chr15	66969612	66929322	-	16	2857	43423	111493	ENSMUSG00000005125.13	ENSMUST00000005256.13	Ndrg1	Ndrg1-201	Known	Known	None	0.05000000074505806	None	None	None	None
m54284U_191213_120042/122095191/ccs	PacBio_Hippocampus_Rep2	mm10_ERCC_SIRV	chrX	74305266	74311847	+	11	2383	52356	136630	ENSMUSG00000015291.10	ENSMUST00000015435.10	Gdi1	Gdi1-201	Known	Known	None	0.3499999940395355	None	None	None	None
m54284U_191107_221739/69534255/ccs	PacBio_Cortex_Rep1	mm10_ERCC_SIRV	chr1	63176680	63143689	-	19	2426	1006	2349	ENSMUSG00000025968.16	ENSMUST00000027111.14	Ndufs1	Ndufs1-201	Known	Known	None	0.3499999940395355	None	None	None	None
m54284U_191212_053548/10553874/ccs	PacBio_Hippocampus_Rep1	mm10_ERCC_SIRV	chr9	40801273	40805196	+	9	2101	27474	71626	ENSMUSG00000015656.17	ENSMUST00000015800.15	Hspa8	Hspa8-201	Known	Known	None	0.25	None	None	None	None
m54284U_191213_120042/47317064/ccs	PacBio_Hippocampus_Rep2	mm10_ERCC_SIRV	chr3	80802692	80688097	-	16	3581	8333	21710	ENSMUSG00000033981.14	ENSMUST00000107745.7	Gria2	Gria2-202	Known	Known	None	0.699999988079071	None	None	None	None
m54284U_191213_120042/103483657/ccs	PacBio_Hippocampus_Rep2	mm10_ERCC_SIRV	chr13	54789564	54796768	+	9	1196	38823	222620	ENSMUSG00000025875.14	ENCODEMT000222620	Tspan17	ENCODEMT000222620	Known	NIC	None	0.3499999940395355	None	None	None	None
m54284U_191107_221739/5507521/ccs	PacBio_Cortex_Rep1	mm10_ERCC_SIRV	chr11	42182897	42131487	-	10	4107	32678	85704	ENSMUSG00000010803.13	ENSMUST00000020707.11	Gabra1	Gabra1-201	Known	Known	None	0.15000000596046448	None	None	None	None
m54284U_191213_120042/122095193/ccs	PacBio_Hippocampus_Rep2	mm10_ERCC_SIRV	chrX	74305266	74311859	+	11	2388	52356	136630	ENSMUSG00000015291.10	ENSMUST00000015435.10	Gdi1	Gdi1-201	Known	Known	None	0.15000000596046448	None	None	None	None
m54284U_191109_043049/97648994/ccs	PacBio_Cortex_Rep2	mm10_ERCC_SIRV	chr5	33018852	33027964	+	2	1726	13616	35600	ENSMUSG00000018965.11	ENSMUST00000019109.7	Ywhah	Ywhah-201	Known	Known	None	0.10000000149011612	None	None	None	None
m54284U_191213_120042/116523108/ccs	PacBio_Hippocampus_Rep2	mm10_ERCC_SIRV	chr15	66969639	66929322	-	16	2884	43423	111493	ENSMUSG00000005125.13	ENSMUST00000005256.13	Ndrg1	Ndrg1-201	Known	Known	None	0.05000000074505806	None	None	None	None
m54284U_191107_221739/5900579/ccs	PacBio_Cortex_Rep1	mm10_ERCC_SIRV	chr11	42133270	42131484	-	1	1784	32678	222211	ENSMUSG00000010803.13	ENCODEMT000222211	Gabra1	ENCODEMT000222211	Known	Genomic	None	0.15000000596046448	None	None	None	None
m54284U_191213_120042/20513176/ccs	PacBio_Hippocampus_Rep2	mm10_ERCC_SIRV	chr1	63176686	63143688	-	19	2579	1006	222466	ENSMUSG00000025968.16	ENCODEMT000222466	Ndufs1	ENCODEMT000222466	Known	NIC	None	0.3499999940395355	None	None	None	None
m54284U_191107_221739/4655841/ccs	PacBio_Cortex_Rep1	mm10_ERCC_SIRV	chr6	50566472	50564435	-	3	1185	17094	45070	ENSMUSG00000063694.5	ENSMUST00000161401.1	Cycs	Cycs-202	Known	Known	None	0.10000000149011612	None	None	None	None
m54284U_191213_120042/137431426/ccs	PacBio_Hippocampus_Rep2	mm10_ERCC_SIRV	chrX	74305266	74311853	+	11	2389	52356	136630	ENSMUSG00000015291.10	ENSMUST00000015435.10	Gdi1	Gdi1-201	Known	Known	None	0.25	None	None	None	None
m54284U_191213_120042/105515316/ccs	PacBio_Hippocampus_Rep2	mm10_ERCC_SIRV	chr19	9982706	9985092	+	4	863	50217	131629	ENSMUSG00000024661.7	ENSMUST00000025563.7	Fth1	Fth1-201	Known	Known	None	0.10000000149011612	None	None	None	None
m54284U_191213_120042/69273274/ccs	PacBio_Hippocampus_Rep2	mm10_ERCC_SIRV	chr3	80802595	80688097	-	16	3484	8333	21710	ENSMUSG00000033981.14	ENSMUST00000107745.7	Gria2	Gria2-202	Known	Known	None	0.699999988079071	None	None	None	None
m54284U_191213_120042/116525201/ccs	PacBio_Hippocampus_Rep2	mm10_ERCC_SIRV	chr15	66969639	66929322	-	16	2884	43423	111493	ENSMUSG00000005125.13	ENSMUST00000005256.13	Ndrg1	Ndrg1-201	Known	Known	None	0.05000000074505806	None	None	None	None
m54284U_191107_221739/66587439/ccs	PacBio_Cortex_Rep1	mm10_ERCC_SIRV	chr1	63176680	63143706	-	19	2409	1006	2349	ENSMUSG00000025968.16	ENSMUST00000027111.14	Ndufs1	Ndufs1-201	Known	Known	None	0.3499999940395355	None	None	None	None
m54284U_191109_043049/98698207/ccs	PacBio_Cortex_Rep2	mm10_ERCC_SIRV	chr5	33018852	33027965	+	2	1727	13616	35600	ENSMUSG00000018965.11	ENSMUST00000019109.7	Ywhah	Ywhah-201	Known	Known	None	0.10000000149011612	None	None	None	None
m54284U_191213_120042/139461599/ccs	PacBio_Hippocampus_Rep2	mm10_ERCC_SIRV	chrX	74305266	74311859	+	11	2395	52356	136630	ENSMUSG00000015291.10	ENSMUST00000015435.10	Gdi1	Gdi1-201	Known	Known	None	0.15000000596046448	None	None	None	None
m54284U_191212_053548/10554078/ccs	PacBio_Hippocampus_Rep1	mm10_ERCC_SIRV	chr9	40801273	40805199	+	9	2104	27474	71626	ENSMUSG00000015656.17	ENSMUST00000015800.15	Hspa8	Hspa8-201	Known	Known	None	0.25	None	None	None	None
m54284U_191107_221739/10224452/ccs	PacBio_Cortex_Rep1	mm10_ERCC_SIRV	chr11	42182289	42131487	-	10	3499	32678	85704	ENSMUSG00000010803.13	ENSMUST00000020707.11	Gabra1	Gabra1-201	Known	Known	None	0.15000000596046448	None	None	None	None
m54284U_191213_120042/10750204/ccs	PacBio_Hippocampus_Rep2	mm10_ERCC_SIRV	chr1	63176680	63143706	-	19	2409	1006	2349	ENSMUSG00000025968.16	ENSMUST00000027111.14	Ndufs1	Ndufs1-201	Known	Known	None	0.3499999940395355	None	None	None	None
m54284U_191213_120042/108529370/ccs	PacBio_Hippocampus_Rep2	mm10_ERCC_SIRV	chr13	54789385	54796766	+	8	1567	38823	100863	ENSMUSG00000025875.14	ENSMUST00000026993.13	Tspan17	Tspan17-201	Known	Known	None	0.3499999940395355	None	None	None	None
m54284U_191213_120042/117441615/ccs	PacBio_Hippocampus_Rep2	mm10_ERCC_SIRV	chr15	66969639	66929322	-	16	2884	43423	111493	ENSMUSG00000005125.13	ENSMUST00000005256.13	Ndrg1	Ndrg1-201	Known	Known	None	0.05000000074505806	None	None	None	None
m54284U_191213_120042/145752079/ccs	PacBio_Hippocampus_Rep2	mm10_ERCC_SIRV	chrX	74305277	74311860	+	10	2648	52356	221451	ENSMUSG00000015291.10	ENCODEMT000221451	Gdi1	ENCODEMT000221451	Known	NIC	None	0.15000000596046448	None	None	None	None
m54284U_191213_120042/2360005/ccs	PacBio_Hippocampus_Rep2	mm10_ERCC_SIRV	chr7	19699054	19696273	-	4	1110	20196	52686	ENSMUSG00000002985.16	ENSMUST00000174064.8	Apoe	Apoe-206	Known	Known	None	0.20000000298023224	None	None	None	None
m54284U_191213_120042/81330895/ccs	PacBio_Hippocampus_Rep2	mm10_ERCC_SIRV	chr3	80802766	80688097	-	16	3655	8333	21709	ENSMUSG00000033981.14	ENSMUST00000075316.9	Gria2	Gria2-201	Known	Known	None	0.699999988079071	None	None	None	None
m54284U_191109_043049/98894864/ccs	PacBio_Cortex_Rep2	mm10_ERCC_SIRV	chr5	33018852	33027960	+	2	1722	13616	35600	ENSMUSG00000018965.11	ENSMUST00000019109.7	Ywhah	Ywhah-201	Known	Known	None	0.15000000596046448	None	None	None	None
m54284U_191107_221739/46139500/ccs	PacBio_Cortex_Rep1	mm10_ERCC_SIRV	chr1	63176663	63143749	-	19	2349	1006	2349	ENSMUSG00000025968.16	ENSMUST00000027111.14	Ndufs1	Ndufs1-201	Known	Known	None	0.3499999940395355	None	None	None	None
m54284U_191213_120042/154012456/ccs	PacBio_Hippocampus_Rep2	mm10_ERCC_SIRV	chrX	74305266	74311859	+	11	2395	52356	136630	ENSMUSG00000015291.10	ENSMUST00000015435.10	Gdi1	Gdi1-201	Known	Known	None	0.15000000596046448	None	None	None	None
m54284U_191213_120042/105776402/ccs	PacBio_Hippocampus_Rep2	mm10_ERCC_SIRV	chr19	9982706	9985092	+	4	863	50217	131629	ENSMUSG00000024661.7	ENSMUST00000025563.7	Fth1	Fth1-201	Known	Known	None	0.10000000149011612	None	None	None	None
m54284U_191212_053548/10617021/ccs	PacBio_Hippocampus_Rep1	mm10_ERCC_SIRV	chr9	40801273	40805197	+	9	2102	27474	71626	ENSMUSG00000015656.17	ENSMUST00000015800.15	Hspa8	Hspa8-201	Known	Known	None	0.20000000298023224	None	None	None	None
m54284U_191212_053548/140443850/ccs	PacBio_Hippocampus_Rep1	mm10_ERCC_SIRV	chr17	25830136	25831835	+	3	1532	46737	222657	ENSMUSG00000025736.15	ENCODEMT000222657	Jmjd8	ENCODEMT000222657	Known	ISM	Suffix	0.10000000149011612	None	None	None	None
m54284U_191213_120042/118229190/ccs	PacBio_Hippocampus_Rep2	mm10_ERCC_SIRV	chr15	66969639	66929322	-	16	2884	43423	111493	ENSMUSG00000005125.13	ENSMUST00000005256.13	Ndrg1	Ndrg1-201	Known	Known	None	0.05000000074505806	None	None	None	None
m54284U_191107_221739/15860388/ccs	PacBio_Cortex_Rep1	mm10_ERCC_SIRV	chr11	42182434	42131487	-	10	3644	32678	85704	ENSMUSG00000010803.13	ENSMUST00000020707.11	Gabra1	Gabra1-201	Known	Known	None	0.15000000596046448	None	None	None	None
m54284U_191107_221739/81922664/ccs	PacBio_Cortex_Rep1	mm10_ERCC_SIRV	chr1	63176690	63143755	-	19	2370	1006	2349	ENSMUSG00000025968.16	ENSMUST00000027111.14	Ndufs1	Ndufs1-201	Known	Known	None	0.3499999940395355	None	None	None	None
m54284U_191213_120042/127402052/ccs	PacBio_Hippocampus_Rep2	mm10_ERCC_SIRV	chr3	80802746	80688097	-	16	3635	8333	21709	ENSMUSG00000033981.14	ENSMUST00000075316.9	Gria2	Gria2-201	Known	Known	None	0.699999988079071	None	None	None	None
m54284U_191107_221739/6227886/ccs	PacBio_Cortex_Rep1	mm10_ERCC_SIRV	chr6	50566494	50564435	-	3	1207	17094	45070	ENSMUSG00000063694.5	ENSMUST00000161401.1	Cycs	Cycs-202	Known	Known	None	0.10000000149011612	None	None	None	None
m54284U_191213_120042/154929048/ccs	PacBio_Hippocampus_Rep2	mm10_ERCC_SIRV	chrX	74305266	74311859	+	11	2395	52356	136630	ENSMUSG00000015291.10	ENSMUST00000015435.10	Gdi1	Gdi1-201	Known	Known	None	0.15000000596046448	None	None	None	None
m54284U_191109_043049/103088264/ccs	PacBio_Cortex_Rep2	mm10_ERCC_SIRV	chr5	33018852	33027963	+	2	1725	13616	35600	ENSMUSG00000018965.11	ENSMUST00000019109.7	Ywhah	Ywhah-201	Known	Known	None	0.10000000149011612	None	None	None	None
m54284U_191212_053548/30477010/ccs	PacBio_Hippocampus_Rep1	mm10_ERCC_SIRV	chr13	54789386	54796768	+	8	1568	38823	100863	ENSMUSG00000025875.14	ENSMUST00000026993.13	Tspan17	Tspan17-201	Known	Known	None	0.3499999940395355	None	None	None	None
m54284U_191109_043049/71960998/ccs	PacBio_Cortex_Rep2	mm10_ERCC_SIRV	chr1	63176650	63143755	-	19	2488	1006	2352	ENSMUSG00000025968.16	ENSMUST00000168099.8	Ndufs1	Ndufs1-203	Known	Known	None	0.3499999940395355	None	None	None	None
m54284U_191213_120042/155517428/ccs	PacBio_Hippocampus_Rep2	mm10_ERCC_SIRV	chrX	74305266	74311860	+	11	2396	52356	136630	ENSMUSG00000015291.10	ENSMUST00000015435.10	Gdi1	Gdi1-201	Known	Known	None	0.15000000596046448	None	None	None	None
m54284U_191213_120042/139854889/ccs	PacBio_Hippocampus_Rep2	mm10_ERCC_SIRV	chr3	80802773	80688097	-	16	3662	8333	21710	ENSMUSG00000033981.14	ENSMUST00000107745.7	Gria2	Gria2-202	Known	Known	None	0.699999988079071	None	None	None	None
m54284U_191213_120042/118360530/ccs	PacBio_Hippocampus_Rep2	mm10_ERCC_SIRV	chr15	66969639	66929322	-	16	2884	43423	111493	ENSMUSG00000005125.13	ENSMUST00000005256.13	Ndrg1	Ndrg1-201	Known	Known	None	0.05000000074505806	None	None	None	None
m54284U_191212_053548/10617042/ccs	PacBio_Hippocampus_Rep1	mm10_ERCC_SIRV	chr9	40801273	40805199	+	9	2104	27474	71626	ENSMUSG00000015656.17	ENSMUST00000015800.15	Hspa8	Hspa8-201	Known	Known	None	0.25	None	None	None	None
m54284U_191107_221739/20055996/ccs	PacBio_Cortex_Rep1	mm10_ERCC_SIRV	chr11	42179749	42131487	-	9	3342	32678	222187	ENSMUSG00000010803.13	ENCODEMT000222187	Gabra1	ENCODEMT000222187	Known	ISM	Suffix	0.15000000596046448	None	None	None	None
m54284U_191109_043049/105056261/ccs	PacBio_Cortex_Rep2	mm10_ERCC_SIRV	chr5	33018852	33027965	+	2	1727	13616	35600	ENSMUSG00000018965.11	ENSMUST00000019109.7	Ywhah	Ywhah-201	Known	Known	None	0.10000000149011612	None	None	None	None
m54284U_191109_043049/104859983/ccs	PacBio_Cortex_Rep2	mm10_ERCC_SIRV	chr1	63176690	63143755	-	19	2370	1006	2349	ENSMUSG00000025968.16	ENSMUST00000027111.14	Ndufs1	Ndufs1-201	Known	Known	None	0.3499999940395355	None	None	None	None
m54284U_191213_120042/118948817/ccs	PacBio_Hippocampus_Rep2	mm10_ERCC_SIRV	chr15	66969627	66929322	-	16	2872	43423	111493	ENSMUSG00000005125.13	ENSMUST00000005256.13	Ndrg1	Ndrg1-201	Known	Known	None	0.05000000074505806	None	None	None	None
m54284U_191109_043049/113575917/ccs	PacBio_Cortex_Rep2	mm10_ERCC_SIRV	chr1	63176690	63143755	-	19	2370	1006	2349	ENSMUSG00000025968.16	ENSMUST00000027111.14	Ndufs1	Ndufs1-201	Known	Known	None	0.3499999940395355	None	None	None	None
m54284U_191107_221739/972/ccs	PacBio_Cortex_Rep1	mm10_ERCC_SIRV	chrX	74305267	74311859	+	11	2394	52356	136630	ENSMUSG00000015291.10	ENSMUST00000015435.10	Gdi1	Gdi1-201	Known	Known	None	0.15000000596046448	None	None	None	None
m54284U_191213_120042/142738193/ccs	PacBio_Hippocampus_Rep2	mm10_ERCC_SIRV	chr3	80802809	80688097	-	16	3698	8333	21709	ENSMUSG00000033981.14	ENSMUST00000075316.9	Gria2	Gria2-201	Known	Known	None	0.699999988079071	None	None	None	None
m54284U_191213_120042/2424980/ccs	PacBio_Hippocampus_Rep2	mm10_ERCC_SIRV	chr7	19699052	19696273	-	4	1108	20196	52686	ENSMUSG00000002985.16	ENSMUST00000174064.8	Apoe	Apoe-206	Known	Known	None	0.20000000298023224	None	None	None	None
m54284U_191213_120042/105908048/ccs	PacBio_Hippocampus_Rep2	mm10_ERCC_SIRV	chr19	9982706	9985092	+	4	863	50217	131629	ENSMUSG00000024661.7	ENSMUST00000025563.7	Fth1	Fth1-201	Known	Known	None	0.10000000149011612	None	None	None	None
m54284U_191109_043049/105253210/ccs	PacBio_Cortex_Rep2	mm10_ERCC_SIRV	chr5	33018852	33027960	+	2	1722	13616	35600	ENSMUSG00000018965.11	ENSMUST00000019109.7	Ywhah	Ywhah-201	Known	Known	None	0.15000000596046448	None	None	None	None
m54284U_191107_221739/20712175/ccs	PacBio_Cortex_Rep1	mm10_ERCC_SIRV	chr11	42182272	42131487	-	10	3482	32678	85704	ENSMUSG00000010803.13	ENSMUST00000020707.11	Gabra1	Gabra1-201	Known	Known	None	0.15000000596046448	None	None	None	None
m54284U_191109_043049/143656518/ccs	PacBio_Cortex_Rep2	mm10_ERCC_SIRV	chr1	63176778	63143755	-	19	2458	1006	2349	ENSMUSG00000025968.16	ENSMUST00000027111.14	Ndufs1	Ndufs1-201	Known	Known	None	0.3499999940395355	None	None	None	None
m54284U_191212_053548/68158657/ccs	PacBio_Hippocampus_Rep1	mm10_ERCC_SIRV	chr13	54789388	54796766	+	8	1564	38823	100863	ENSMUSG00000025875.14	ENSMUST00000026993.13	Tspan17	Tspan17-201	Known	Known	None	0.3499999940395355	None	None	None	None
m54284U_191213_120042/119669167/ccs	PacBio_Hippocampus_Rep2	mm10_ERCC_SIRV	chr15	66969746	66929322	-	16	2991	43423	111493	ENSMUSG00000005125.13	ENSMUST00000005256.13	Ndrg1	Ndrg1-201	Known	Known	None	0.05000000074505806	None	None	None	None
m54284U_191107_221739/1705849/ccs	PacBio_Cortex_Rep1	mm10_ERCC_SIRV	chrX	74305267	74311860	+	11	2395	52356	136630	ENSMUSG00000015291.10	ENSMUST00000015435.10	Gdi1	Gdi1-201	Known	Known	None	0.15000000596046448	None	None	None	None
m54284U_191212_053548/10617668/ccs	PacBio_Hippocampus_Rep1	mm10_ERCC_SIRV	chr9	40801273	40805199	+	9	2104	27474	71626	ENSMUSG00000015656.17	ENSMUST00000015800.15	Hspa8	Hspa8-201	Known	Known	None	0.25	None	None	None	None
m54284U_191213_120042/151193691/ccs	PacBio_Hippocampus_Rep2	mm10_ERCC_SIRV	chr3	80802712	80688097	-	16	3594	8333	21709	ENSMUSG00000033981.14	ENSMUST00000075316.9	Gria2	Gria2-201	Known	Known	None	0.699999988079071	None	None	None	None
m54284U_191109_043049/145949600/ccs	PacBio_Cortex_Rep2	mm10_ERCC_SIRV	chr1	63176701	63143755	-	20	2478	1006	221293	ENSMUSG00000025968.16	ENCODEMT000221293	Ndufs1	ENCODEMT000221293	Known	NIC	None	0.3499999940395355	None	None	None	None
m54284U_191109_043049/105646588/ccs	PacBio_Cortex_Rep2	mm10_ERCC_SIRV	chr5	33018852	33027959	+	2	1721	13616	35600	ENSMUSG00000018965.11	ENSMUST00000019109.7	Ywhah	Ywhah-201	Known	Known	None	0.15000000596046448	None	None	None	None
m54284U_191213_120042/119670898/ccs	PacBio_Hippocampus_Rep2	mm10_ERCC_SIRV	chr15	66969631	66929322	-	16	2876	43423	111493	ENSMUSG00000005125.13	ENSMUST00000005256.13	Ndrg1	Ndrg1-201	Known	Known	None	0.05000000074505806	None	None	None	None
m54284U_191107_221739/2951604/ccs	PacBio_Cortex_Rep1	mm10_ERCC_SIRV	chrX	74305267	74311854	+	11	2389	52356	136630	ENSMUSG00000015291.10	ENSMUST00000015435.10	Gdi1	Gdi1-201	Known	Known	None	0.25	None	None	None	None
m54284U_191107_221739/29097999/ccs	PacBio_Cortex_Rep1	mm10_ERCC_SIRV	chr11	42182666	42131487	-	11	3714	32678	222329	ENSMUSG00000010803.13	ENCODEMT000222329	Gabra1	ENCODEMT000222329	Known	NNC	None	0.15000000596046448	None	None	None	None
m54284U_191107_221739/41353378/ccs	PacBio_Cortex_Rep1	mm10_ERCC_SIRV	chr17	25829857	25831838	+	3	1510	46737	222657	ENSMUSG00000025736.15	ENCODEMT000222657	Jmjd8	ENCODEMT000222657	Known	ISM	Suffix	0.20000000298023224	None	None	None	None
m54284U_191107_221739/8782109/ccs	PacBio_Cortex_Rep1	mm10_ERCC_SIRV	chr6	50566466	50564435	-	3	1179	17094	45070	ENSMUSG00000063694.5	ENSMUST00000161401.1	Cycs	Cycs-202	Known	Known	None	0.10000000149011612	None	None	None	None
m54284U_191109_043049/175113989/ccs	PacBio_Cortex_Rep2	mm10_ERCC_SIRV	chr1	63176694	63143755	-	19	2374	1006	2349	ENSMUSG00000025968.16	ENSMUST00000027111.14	Ndufs1	Ndufs1-201	Known	Known	None	0.3499999940395355	None	None	None	None
m54284U_191107_221739/28705734/ccs	PacBio_Cortex_Rep1	mm10_ERCC_SIRV	chr3	80802693	80688098	-	16	3581	8333	21709	ENSMUSG00000033981.14	ENSMUST00000075316.9	Gria2	Gria2-201	Known	Known	None	0.6499999761581421	None	None	None	None
m54284U_191213_120042/123275206/ccs	PacBio_Hippocampus_Rep2	mm10_ERCC_SIRV	chr15	66969639	66929322	-	16	2884	43423	111493	ENSMUSG00000005125.13	ENSMUST00000005256.13	Ndrg1	Ndrg1-201	Known	Known	None	0.05000000074505806	None	None	None	None
m54284U_191109_043049/106430951/ccs	PacBio_Cortex_Rep2	mm10_ERCC_SIRV	chr5	33018852	33027583	+	2	1345	13616	35600	ENSMUSG00000018965.11	ENSMUST00000019109.7	Ywhah	Ywhah-201	Known	Known	None	0.4000000059604645	None	None	None	None
m54284U_191107_221739/8063350/ccs	PacBio_Cortex_Rep1	mm10_ERCC_SIRV	chrX	74305278	74311860	+	10	2654	52356	221451	ENSMUSG00000015291.10	ENCODEMT000221451	Gdi1	ENCODEMT000221451	Known	NIC	None	0.15000000596046448	None	None	None	None
m54284U_191109_043049/177996460/ccs	PacBio_Cortex_Rep2	mm10_ERCC_SIRV	chr1	63176685	63143755	-	19	2365	1006	2349	ENSMUSG00000025968.16	ENSMUST00000027111.14	Ndufs1	Ndufs1-201	Known	Known	None	0.3499999940395355	None	None	None	None
m54284U_191107_221739/168560172/ccs	PacBio_Cortex_Rep1	mm10_ERCC_SIRV	chr13	54789389	54796763	+	8	1560	38823	100863	ENSMUSG00000025875.14	ENSMUST00000026993.13	Tspan17	Tspan17-201	Known	Known	None	0.30000001192092896	None	None	None	None
m54284U_191107_221739/31196946/ccs	PacBio_Cortex_Rep1	mm10_ERCC_SIRV	chr11	42182447	42131487	-	10	3657	32678	85704	ENSMUSG00000010803.13	ENSMUST00000020707.11	Gabra1	Gabra1-201	Known	Known	None	0.15000000596046448	None	None	None	None
m54284U_191212_053548/10618117/ccs	PacBio_Hippocampus_Rep1	mm10_ERCC_SIRV	chr9	40801273	40805200	+	9	2105	27474	71626	ENSMUSG00000015656.17	ENSMUST00000015800.15	Hspa8	Hspa8-201	Known	Known	None	0.20000000298023224	None	None	None	None
m54284U_191213_120042/105973807/ccs	PacBio_Hippocampus_Rep2	mm10_ERCC_SIRV	chr19	9982706	9985092	+	4	863	50217	131629	ENSMUSG00000024661.7	ENSMUST00000025563.7	Fth1	Fth1-201	Known	Known	None	0.10000000149011612	None	None	None	None
m54284U_191107_221739/69533990/ccs	PacBio_Cortex_Rep1	mm10_ERCC_SIRV	chr3	80802737	80688098	-	16	3619	8333	21710	ENSMUSG00000033981.14	ENSMUST00000107745.7	Gria2	Gria2-202	Known	Known	None	0.6499999761581421	None	None	None	None
m54284U_191107_221739/8914858/ccs	PacBio_Cortex_Rep1	mm10_ERCC_SIRV	chrX	74305278	74311841	+	10	2635	52356	221451	ENSMUSG00000015291.10	ENCODEMT000221451	Gdi1	ENCODEMT000221451	Known	NIC	None	0.550000011920929	None	None	None	None
m54284U_191213_120042/2491347/ccs	PacBio_Hippocampus_Rep2	mm10_ERCC_SIRV	chr7	19699051	19696273	-	4	1107	20196	52686	ENSMUSG00000002985.16	ENSMUST00000174064.8	Apoe	Apoe-206	Known	Known	None	0.20000000298023224	None	None	None	None
m54284U_191213_120042/123865820/ccs	PacBio_Hippocampus_Rep2	mm10_ERCC_SIRV	chr15	66959397	66929321	-	14	2667	43423	222555	ENSMUSG00000005125.13	ENCODEMT000222555	Ndrg1	ENCODEMT000222555	Known	ISM	Suffix	0.05000000074505806	None	None	None	None
m54284U_191212_053548/1443781/ccs	PacBio_Hippocampus_Rep1	mm10_ERCC_SIRV	chr1	63176683	63143755	-	19	2363	1006	2349	ENSMUSG00000025968.16	ENSMUST00000027111.14	Ndufs1	Ndufs1-201	Known	Known	None	0.3499999940395355	None	None	None	None
m54284U_191109_043049/108725132/ccs	PacBio_Cortex_Rep2	mm10_ERCC_SIRV	chr5	33018852	33027961	+	2	1723	13616	35600	ENSMUSG00000018965.11	ENSMUST00000019109.7	Ywhah	Ywhah-201	Known	Known	None	0.10000000149011612	None	None	None	None
m54284U_191107_221739/32376109/ccs	PacBio_Cortex_Rep1	mm10_ERCC_SIRV	chr11	42182256	42131487	-	10	3480	32678	85704	ENSMUSG00000010803.13	ENSMUST00000020707.11	Gabra1	Gabra1-201	Known	Known	None	0.15000000596046448	None	None	None	None
m54284U_191107_221739/11272246/ccs	PacBio_Cortex_Rep1	mm10_ERCC_SIRV	chrX	74305267	74311852	+	11	2381	52356	136630	ENSMUSG00000015291.10	ENSMUST00000015435.10	Gdi1	Gdi1-201	Known	Known	None	0.25	None	None	None	None
m54284U_191213_120042/124192817/ccs	PacBio_Hippocampus_Rep2	mm10_ERCC_SIRV	chr15	66969639	66929322	-	16	2884	43423	111493	ENSMUSG00000005125.13	ENSMUST00000005256.13	Ndrg1	Ndrg1-201	Known	Known	None	0.05000000074505806	None	None	None	None
m54284U_191212_053548/27527951/ccs	PacBio_Hippocampus_Rep1	mm10_ERCC_SIRV	chr1	63166346	63143758	-	15	1951	1006	221390	ENSMUSG00000025968.16	ENCODEMT000221390	Ndufs1	ENCODEMT000221390	Known	ISM	Suffix	0.3499999940395355	None	None	None	None
m54284U_191107_221739/105709988/ccs	PacBio_Cortex_Rep1	mm10_ERCC_SIRV	chr3	80802714	80688048	-	14	4824	8333	218683	ENSMUSG00000033981.14	ENCODEMT000218683	Gria2	ENCODEMT000218683	Known	ISM	Prefix	0.6499999761581421	None	None	None	None
m54284U_191107_221739/33227473/ccs	PacBio_Cortex_Rep1	mm10_ERCC_SIRV	chr11	42132598	42131484	-	1	1112	32678	222211	ENSMUSG00000010803.13	ENCODEMT000222211	Gabra1	ENCODEMT000222211	Known	Genomic	None	0.15000000596046448	None	None	None	None
m54284U_191109_043049/110952883/ccs	PacBio_Cortex_Rep2	mm10_ERCC_SIRV	chr5	33018852	33027965	+	2	1727	13616	35600	ENSMUSG00000018965.11	ENSMUST00000019109.7	Ywhah	Ywhah-201	Known	Known	None	0.10000000149011612	None	None	None	None
m54284U_191107_221739/12715411/ccs	PacBio_Cortex_Rep1	mm10_ERCC_SIRV	chrX	74305267	74311860	+	11	2395	52356	136630	ENSMUSG00000015291.10	ENSMUST00000015435.10	Gdi1	Gdi1-201	Known	Known	None	0.15000000596046448	None	None	None	None
m54284U_191212_053548/36045172/ccs	PacBio_Hippocampus_Rep1	mm10_ERCC_SIRV	chr13	54789569	54796768	+	9	1185	38823	222620	ENSMUSG00000025875.14	ENCODEMT000222620	Tspan17	ENCODEMT000222620	Known	NIC	None	0.3499999940395355	None	None	None	None
m54284U_191107_221739/17105935/ccs	PacBio_Cortex_Rep1	mm10_ERCC_SIRV	chr6	50566494	50564435	-	3	1207	17094	45070	ENSMUSG00000063694.5	ENSMUST00000161401.1	Cycs	Cycs-202	Known	Known	None	0.10000000149011612	None	None	None	None
m54284U_191213_120042/70386846/ccs	PacBio_Hippocampus_Rep2	mm10_ERCC_SIRV	chr1	63176690	63143755	-	19	2370	1006	2349	ENSMUSG00000025968.16	ENSMUST00000027111.14	Ndufs1	Ndufs1-201	Known	Known	None	0.3499999940395355	None	None	None	None
m54284U_191213_120042/126550780/ccs	PacBio_Hippocampus_Rep2	mm10_ERCC_SIRV	chr15	66969639	66929322	-	16	2884	43423	111493	ENSMUSG00000005125.13	ENSMUST00000005256.13	Ndrg1	Ndrg1-201	Known	Known	None	0.05000000074505806	None	None	None	None
m54284U_191212_053548/10618970/ccs	PacBio_Hippocampus_Rep1	mm10_ERCC_SIRV	chr9	40801273	40805194	+	9	2099	27474	71626	ENSMUSG00000015656.17	ENSMUST00000015800.15	Hspa8	Hspa8-201	Known	Known	None	0.25	None	None	None	None
m54284U_191107_221739/54594315/ccs	PacBio_Cortex_Rep1	mm10_ERCC_SIRV	chr17	25829857	25831773	+	3	1445	46737	222657	ENSMUSG00000025736.15	ENCODEMT000222657	Jmjd8	ENCODEMT000222657	Known	ISM	Suffix	0.15000000596046448	None	None	None	None
m54284U_191213_120042/106105383/ccs	PacBio_Hippocampus_Rep2	mm10_ERCC_SIRV	chr19	9982706	9985091	+	4	862	50217	131629	ENSMUSG00000024661.7	ENSMUST00000025563.7	Fth1	Fth1-201	Known	Known	None	0.10000000149011612	None	None	None	None
m54284U_191109_043049/112134990/ccs	PacBio_Cortex_Rep2	mm10_ERCC_SIRV	chr5	33018852	33027959	+	2	1721	13616	35600	ENSMUSG00000018965.11	ENSMUST00000019109.7	Ywhah	Ywhah-201	Known	Known	None	0.15000000596046448	None	None	None	None
m54284U_191107_221739/120326468/ccs	PacBio_Cortex_Rep1	mm10_ERCC_SIRV	chr3	80802728	80688098	-	16	3512	8333	218417	ENSMUSG00000033981.14	ENCODEMT000218417	Gria2	ENCODEMT000218417	Known	ISM	Prefix	0.6499999761581421	None	None	None	None
m54284U_191109_043049/12190571/ccs	PacBio_Cortex_Rep2	mm10_ERCC_SIRV	chr1	63176650	63143757	-	19	2486	1006	2352	ENSMUSG00000025968.16	ENSMUST00000168099.8	Ndufs1	Ndufs1-203	Known	Known	None	0.3499999940395355	None	None	None	None
m54284U_191107_221739/34736191/ccs	PacBio_Cortex_Rep1	mm10_ERCC_SIRV	chr11	42179751	42131487	-	9	3344	32678	222187	ENSMUSG00000010803.13	ENCODEMT000222187	Gabra1	ENCODEMT000222187	Known	ISM	Suffix	0.15000000596046448	None	None	None	None
m54284U_191213_120042/129827347/ccs	PacBio_Hippocampus_Rep2	mm10_ERCC_SIRV	chr15	66969610	66929322	-	16	2855	43423	111493	ENSMUSG00000005125.13	ENSMUST00000005256.13	Ndrg1	Ndrg1-201	Known	Known	None	0.05000000074505806	None	None	None	None
m54284U_191107_221739/13500471/ccs	PacBio_Cortex_Rep1	mm10_ERCC_SIRV	chrX	74305267	74311848	+	11	2379	52356	136630	ENSMUSG00000015291.10	ENSMUST00000015435.10	Gdi1	Gdi1-201	Known	Known	None	0.30000001192092896	None	None	None	None
m54284U_191213_120042/131006838/ccs	PacBio_Hippocampus_Rep2	mm10_ERCC_SIRV	chr15	66969379	66929322	-	16	2827	43423	222658	ENSMUSG00000005125.13	ENCODEMT000222658	Ndrg1	ENCODEMT000222658	Known	NNC	None	0.05000000074505806	None	None	None	None
m54284U_191109_043049/86313559/ccs	PacBio_Cortex_Rep2	mm10_ERCC_SIRV	chr1	63176686	63143772	-	19	2349	1006	2349	ENSMUSG00000025968.16	ENSMUST00000027111.14	Ndufs1	Ndufs1-201	Known	Known	None	0.3499999940395355	None	None	None	None
m54284U_191109_043049/113312435/ccs	PacBio_Cortex_Rep2	mm10_ERCC_SIRV	chr5	33018852	33027964	+	2	1726	13616	35600	ENSMUSG00000018965.11	ENSMUST00000019109.7	Ywhah	Ywhah-201	Known	Known	None	0.10000000149011612	None	None	None	None
m54284U_191213_120042/2557344/ccs	PacBio_Hippocampus_Rep2	mm10_ERCC_SIRV	chr7	19699054	19696273	-	4	1110	20196	52686	ENSMUSG00000002985.16	ENSMUST00000174064.8	Apoe	Apoe-206	Known	Known	None	0.20000000298023224	None	None	None	None
m54284U_191107_221739/123405152/ccs	PacBio_Cortex_Rep1	mm10_ERCC_SIRV	chr3	80802700	80688098	-	16	3588	8333	21709	ENSMUSG00000033981.14	ENSMUST00000075316.9	Gria2	Gria2-201	Known	Known	None	0.6499999761581421	None	None	None	None
m54284U_191107_221739/53938739/ccs	PacBio_Cortex_Rep1	mm10_ERCC_SIRV	chr13	54789570	54796769	+	9	1185	38823	222620	ENSMUSG00000025875.14	ENCODEMT000222620	Tspan17	ENCODEMT000222620	Known	NIC	None	0.30000001192092896	None	None	None	None
m54284U_191212_053548/10619614/ccs	PacBio_Hippocampus_Rep1	mm10_ERCC_SIRV	chr9	40801273	40805199	+	9	2104	27474	71626	ENSMUSG00000015656.17	ENSMUST00000015800.15	Hspa8	Hspa8-201	Known	Known	None	0.25	None	None	None	None
m54284U_191213_120042/133301670/ccs	PacBio_Hippocampus_Rep2	mm10_ERCC_SIRV	chr15	66969631	66929322	-	16	2877	43423	222537	ENSMUSG00000005125.13	ENCODEMT000222537	Ndrg1	ENCODEMT000222537	Known	NNC	None	0.05000000074505806	None	None	None	None
m54284U_191212_053548/6357087/ccs	PacBio_Hippocampus_Rep1	mm10_ERCC_SIRV	chr1	63176680	63143780	-	19	2348	1006	2349	ENSMUSG00000025968.16	ENSMUST00000027111.14	Ndufs1	Ndufs1-201	Known	Known	None	0.3499999940395355	None	None	None	None
m54284U_191107_221739/35326580/ccs	PacBio_Cortex_Rep1	mm10_ERCC_SIRV	chr11	42182231	42131487	-	10	3441	32678	85704	ENSMUSG00000010803.13	ENSMUST00000020707.11	Gabra1	Gabra1-201	Known	Known	None	0.15000000596046448	None	None	None	None
m54284U_191107_221739/15599054/ccs	PacBio_Cortex_Rep1	mm10_ERCC_SIRV	chrX	74305267	74311854	+	11	2389	52356	136630	ENSMUSG00000015291.10	ENSMUST00000015435.10	Gdi1	Gdi1-201	Known	Known	None	0.25	None	None	None	None
m54284U_191109_043049/118097347/ccs	PacBio_Cortex_Rep2	mm10_ERCC_SIRV	chr5	33018852	33027962	+	2	1724	13616	35600	ENSMUSG00000018965.11	ENSMUST00000019109.7	Ywhah	Ywhah-201	Known	Known	None	0.10000000149011612	None	None	None	None
m54284U_191213_120042/136185357/ccs	PacBio_Hippocampus_Rep2	mm10_ERCC_SIRV	chr15	66931108	66929322	-	1	1787	43423	222545	ENSMUSG00000005125.13	ENCODEMT000222545	Ndrg1	ENCODEMT000222545	Known	ISM	None	0.05000000074505806	None	None	None	None
m54284U_191213_120042/106169643/ccs	PacBio_Hippocampus_Rep2	mm10_ERCC_SIRV	chr19	9982706	9985092	+	4	863	50217	131629	ENSMUSG00000024661.7	ENSMUST00000025563.7	Fth1	Fth1-201	Known	Known	None	0.10000000149011612	None	None	None	None
m54284U_191109_043049/75761451/ccs	PacBio_Cortex_Rep2	mm10_ERCC_SIRV	chr1	63176680	63143803	-	19	2470	1006	2352	ENSMUSG00000025968.16	ENSMUST00000168099.8	Ndufs1	Ndufs1-203	Known	Known	None	0.4000000059604645	None	None	None	None
m54284U_191107_221739/132710767/ccs	PacBio_Cortex_Rep1	mm10_ERCC_SIRV	chr3	80802773	80688098	-	16	3667	8333	21709	ENSMUSG00000033981.14	ENSMUST00000075316.9	Gria2	Gria2-201	Known	Known	None	0.6499999761581421	None	None	None	None
m54284U_191107_221739/17432660/ccs	PacBio_Cortex_Rep1	mm10_ERCC_SIRV	chr6	50566474	50564435	-	3	1187	17094	45070	ENSMUSG00000063694.5	ENSMUST00000161401.1	Cycs	Cycs-202	Known	Known	None	0.10000000149011612	None	None	None	None
m54284U_191213_120042/136644740/ccs	PacBio_Hippocampus_Rep2	mm10_ERCC_SIRV	chr15	66969680	66929322	-	16	2925	43423	111493	ENSMUSG00000005125.13	ENSMUST00000005256.13	Ndrg1	Ndrg1-201	Known	Known	None	0.05000000074505806	None	None	None	None
m54284U_191212_053548/10619650/ccs	PacBio_Hippocampus_Rep1	mm10_ERCC_SIRV	chr9	40801273	40805198	+	9	2103	27474	71626	ENSMUSG00000015656.17	ENSMUST00000015800.15	Hspa8	Hspa8-201	Known	Known	None	0.25	None	None	None	None
m54284U_191109_043049/124848037/ccs	PacBio_Cortex_Rep2	mm10_ERCC_SIRV	chr5	33018852	33027960	+	2	1722	13616	35600	ENSMUSG00000018965.11	ENSMUST00000019109.7	Ywhah	Ywhah-201	Known	Known	None	0.15000000596046448	None	None	None	None
m54284U_191107_221739/20252396/ccs	PacBio_Cortex_Rep1	mm10_ERCC_SIRV	chrX	74305267	74311858	+	11	2393	52356	136630	ENSMUSG00000015291.10	ENSMUST00000015435.10	Gdi1	Gdi1-201	Known	Known	None	0.15000000596046448	None	None	None	None
m54284U_191109_043049/91293721/ccs	PacBio_Cortex_Rep2	mm10_ERCC_SIRV	chr1	63176671	63145098	-	19	3350	1006	222659	ENSMUSG00000025968.16	ENCODEMT000222659	Ndufs1	ENCODEMT000222659	Known	NIC	None	0.30000001192092896	None	None	None	None
m54284U_191107_221739/38405288/ccs	PacBio_Cortex_Rep1	mm10_ERCC_SIRV	chr11	42182216	42131487	-	10	3426	32678	85704	ENSMUSG00000010803.13	ENSMUST00000020707.11	Gabra1	Gabra1-201	Known	Known	None	0.15000000596046448	None	None	None	None
m54284U_191107_221739/136970833/ccs	PacBio_Cortex_Rep1	mm10_ERCC_SIRV	chr17	25829857	25831770	+	3	1442	46737	222657	ENSMUSG00000025736.15	ENCODEMT000222657	Jmjd8	ENCODEMT000222657	Known	ISM	Suffix	0.10000000149011612	None	None	None	None
m54284U_191109_043049/17826270/ccs	PacBio_Cortex_Rep2	mm10_ERCC_SIRV	chr13	54789570	54796767	+	9	1183	38823	222620	ENSMUSG00000025875.14	ENCODEMT000222620	Tspan17	ENCODEMT000222620	Known	NIC	None	0.3499999940395355	None	None	None	None
m54284U_191107_221739/133301506/ccs	PacBio_Cortex_Rep1	mm10_ERCC_SIRV	chr3	80802765	80688098	-	16	3653	8333	21709	ENSMUSG00000033981.14	ENSMUST00000075316.9	Gria2	Gria2-201	Known	Known	None	0.6499999761581421	None	None	None	None
m54284U_191213_120042/137429635/ccs	PacBio_Hippocampus_Rep2	mm10_ERCC_SIRV	chr15	66969700	66929322	-	16	2945	43423	111493	ENSMUSG00000005125.13	ENSMUST00000005256.13	Ndrg1	Ndrg1-201	Known	Known	None	0.05000000074505806	None	None	None	None
m54284U_191109_043049/126027662/ccs	PacBio_Cortex_Rep2	mm10_ERCC_SIRV	chr5	33018852	33027960	+	2	1722	13616	35600	ENSMUSG00000018965.11	ENSMUST00000019109.7	Ywhah	Ywhah-201	Known	Known	None	0.15000000596046448	None	None	None	None
m54284U_191107_221739/22873857/ccs	PacBio_Cortex_Rep1	mm10_ERCC_SIRV	chrX	74305267	74311860	+	11	2395	52356	136630	ENSMUSG00000015291.10	ENSMUST00000015435.10	Gdi1	Gdi1-201	Known	Known	None	0.15000000596046448	None	None	None	None
m54284U_191213_120042/2557568/ccs	PacBio_Hippocampus_Rep2	mm10_ERCC_SIRV	chr7	19699051	19696273	-	4	1107	20196	52686	ENSMUSG00000002985.16	ENSMUST00000174064.8	Apoe	Apoe-206	Known	Known	None	0.20000000298023224	None	None	None	None
m54284U_191213_120042/106170090/ccs	PacBio_Hippocampus_Rep2	mm10_ERCC_SIRV	chr19	9982706	9985092	+	4	863	50217	131629	ENSMUSG00000024661.7	ENSMUST00000025563.7	Fth1	Fth1-201	Known	Known	None	0.10000000149011612	None	None	None	None
m54284U_191213_120042/137823082/ccs	PacBio_Hippocampus_Rep2	mm10_ERCC_SIRV	chr15	66969639	66929322	-	16	2884	43423	111493	ENSMUSG00000005125.13	ENSMUST00000005256.13	Ndrg1	Ndrg1-201	Known	Known	None	0.05000000074505806	None	None	None	None
m54284U_191109_043049/17499967/ccs	PacBio_Cortex_Rep2	mm10_ERCC_SIRV	chr1	63176697	63144962	-	19	3377	1006	222659	ENSMUSG00000025968.16	ENCODEMT000222659	Ndufs1	ENCODEMT000222659	Known	NIC	None	0.3499999940395355	None	None	None	None
m54284U_191212_053548/10683207/ccs	PacBio_Hippocampus_Rep1	mm10_ERCC_SIRV	chr9	40801273	40805199	+	9	2104	27474	71626	ENSMUSG00000015656.17	ENSMUST00000015800.15	Hspa8	Hspa8-201	Known	Known	None	0.25	None	None	None	None
m54284U_191107_221739/135725879/ccs	PacBio_Cortex_Rep1	mm10_ERCC_SIRV	chr3	80802692	80688098	-	16	3555	8333	21709	ENSMUSG00000033981.14	ENSMUST00000075316.9	Gria2	Gria2-201	Known	Known	None	0.6499999761581421	None	None	None	None
m54284U_191109_043049/126880529/ccs	PacBio_Cortex_Rep2	mm10_ERCC_SIRV	chr5	33018852	33027960	+	2	1722	13616	35600	ENSMUSG00000018965.11	ENSMUST00000019109.7	Ywhah	Ywhah-201	Known	Known	None	0.15000000596046448	None	None	None	None
m54284U_191107_221739/40307072/ccs	PacBio_Cortex_Rep1	mm10_ERCC_SIRV	chr11	42179828	42131487	-	9	3421	32678	222187	ENSMUSG00000010803.13	ENCODEMT000222187	Gabra1	ENCODEMT000222187	Known	ISM	Suffix	0.15000000596046448	None	None	None	None
m54284U_191107_221739/27003011/ccs	PacBio_Cortex_Rep1	mm10_ERCC_SIRV	chrX	74305267	74311860	+	11	2395	52356	136630	ENSMUSG00000015291.10	ENSMUST00000015435.10	Gdi1	Gdi1-201	Known	Known	None	0.15000000596046448	None	None	None	None
m54284U_191212_053548/42401918/ccs	PacBio_Hippocampus_Rep1	mm10_ERCC_SIRV	chr1	63176688	63145174	-	19	3156	1006	222659	ENSMUSG00000025968.16	ENCODEMT000222659	Ndufs1	ENCODEMT000222659	Known	NIC	None	0.4000000059604645	None	None	None	None
m54284U_191213_120042/138675676/ccs	PacBio_Hippocampus_Rep2	mm10_ERCC_SIRV	chr15	66969639	66929322	-	16	2884	43423	111493	ENSMUSG00000005125.13	ENSMUST00000005256.13	Ndrg1	Ndrg1-201	Known	Known	None	0.05000000074505806	None	None	None	None
m54284U_191107_221739/46006814/ccs	PacBio_Cortex_Rep1	mm10_ERCC_SIRV	chr11	42133702	42131484	-	1	2216	32678	222211	ENSMUSG00000010803.13	ENCODEMT000222211	Gabra1	ENCODEMT000222211	Known	Genomic	None	0.15000000596046448	None	None	None	None
m54284U_191107_221739/137495267/ccs	PacBio_Cortex_Rep1	mm10_ERCC_SIRV	chr3	80802754	80688098	-	16	3642	8333	21709	ENSMUSG00000033981.14	ENSMUST00000075316.9	Gria2	Gria2-201	Known	Known	None	0.6499999761581421	None	None	None	None
m54284U_191109_043049/22350665/ccs	PacBio_Cortex_Rep2	mm10_ERCC_SIRV	chr13	54789395	54796766	+	8	1557	38823	100863	ENSMUSG00000025875.14	ENSMUST00000026993.13	Tspan17	Tspan17-201	Known	Known	None	0.3499999940395355	None	None	None	None
m54284U_191109_043049/127272138/ccs	PacBio_Cortex_Rep2	mm10_ERCC_SIRV	chr5	33018852	33027965	+	2	1727	13616	35600	ENSMUSG00000018965.11	ENSMUST00000019109.7	Ywhah	Ywhah-201	Known	Known	None	0.10000000149011612	None	None	None	None
m54284U_191213_120042/139591857/ccs	PacBio_Hippocampus_Rep2	mm10_ERCC_SIRV	chr15	66969807	66929322	-	16	3052	43423	111493	ENSMUSG00000005125.13	ENSMUST00000005256.13	Ndrg1	Ndrg1-201	Known	Known	None	0.05000000074505806	None	None	None	None
m54284U_191107_221739/31458814/ccs	PacBio_Cortex_Rep1	mm10_ERCC_SIRV	chrX	74305267	74311823	+	11	2358	52356	136630	ENSMUSG00000015291.10	ENSMUST00000015435.10	Gdi1	Gdi1-201	Known	Known	None	0.6000000238418579	None	None	None	None
m54284U_191107_221739/17433474/ccs	PacBio_Cortex_Rep1	mm10_ERCC_SIRV	chr6	50566404	50564435	-	2	1864	17094	45071	ENSMUSG00000063694.5	ENSMUST00000077766.5	Cycs	Cycs-201	Known	Known	None	0.10000000149011612	None	None	None	None
m54284U_191212_053548/10683350/ccs	PacBio_Hippocampus_Rep1	mm10_ERCC_SIRV	chr9	40801273	40805197	+	9	2102	27474	71626	ENSMUSG00000015656.17	ENSMUST00000015800.15	Hspa8	Hspa8-201	Known	Known	None	0.20000000298023224	None	None	None	None
m54284U_191213_120042/106235461/ccs	PacBio_Hippocampus_Rep2	mm10_ERCC_SIRV	chr19	9982706	9985092	+	4	863	50217	131629	ENSMUSG00000024661.7	ENSMUST00000025563.7	Fth1	Fth1-201	Known	Known	None	0.10000000149011612	None	None	None	None
m54284U_191109_043049/59900941/ccs	PacBio_Cortex_Rep2	mm10_ERCC_SIRV	chr1	63145576	63148873	+	1	3298	1004	222660	ENSMUSG00000084799.7	ENCODEMT000222660	Ino80dos	ENCODEMT000222660	Known	Genomic	None	0.8500000238418579	None	None	None	None
m54284U_191107_221739/139068400/ccs	PacBio_Cortex_Rep1	mm10_ERCC_SIRV	chr17	25829857	25831771	+	3	1443	46737	222657	ENSMUSG00000025736.15	ENCODEMT000222657	Jmjd8	ENCODEMT000222657	Known	ISM	Suffix	0.10000000149011612	None	None	None	None
m54284U_191107_221739/46662530/ccs	PacBio_Cortex_Rep1	mm10_ERCC_SIRV	chr11	42182253	42131487	-	10	3463	32678	85704	ENSMUSG00000010803.13	ENSMUST00000020707.11	Gabra1	Gabra1-201	Known	Known	None	0.15000000596046448	None	None	None	None
m54284U_191107_221739/163055714/ccs	PacBio_Cortex_Rep1	mm10_ERCC_SIRV	chr3	80802809	80688048	-	16	3696	8333	220224	ENSMUSG00000033981.14	ENCODEMT000220224	Gria2	ENCODEMT000220224	Known	NIC	None	0.6499999761581421	None	None	None	None
m54284U_191109_043049/131530945/ccs	PacBio_Cortex_Rep2	mm10_ERCC_SIRV	chr5	33018852	33027961	+	2	1723	13616	35600	ENSMUSG00000018965.11	ENSMUST00000019109.7	Ywhah	Ywhah-201	Known	Known	None	0.10000000149011612	None	None	None	None
m54284U_191213_120042/140182101/ccs	PacBio_Hippocampus_Rep2	mm10_ERCC_SIRV	chr15	66969639	66929322	-	16	2884	43423	111493	ENSMUSG00000005125.13	ENSMUST00000005256.13	Ndrg1	Ndrg1-201	Known	Known	None	0.05000000074505806	None	None	None	None
m54284U_191107_221739/34997686/ccs	PacBio_Cortex_Rep1	mm10_ERCC_SIRV	chrX	74305267	74311847	+	11	2382	52356	136630	ENSMUSG00000015291.10	ENSMUST00000015435.10	Gdi1	Gdi1-201	Known	Known	None	0.3499999940395355	None	None	None	None
m54284U_191213_120042/2623457/ccs	PacBio_Hippocampus_Rep2	mm10_ERCC_SIRV	chr7	19699051	19696273	-	4	1107	20196	52686	ENSMUSG00000002985.16	ENSMUST00000174064.8	Apoe	Apoe-206	Known	Known	None	0.20000000298023224	None	None	None	None
m54284U_191212_053548/10683769/ccs	PacBio_Hippocampus_Rep1	mm10_ERCC_SIRV	chr9	40801273	40805196	+	9	2101	27474	71626	ENSMUSG00000015656.17	ENSMUST00000015800.15	Hspa8	Hspa8-201	Known	Known	None	0.25	None	None	None	None
m54284U_191213_120042/140970316/ccs	PacBio_Hippocampus_Rep2	mm10_ERCC_SIRV	chr15	66969639	66929322	-	16	2884	43423	111493	ENSMUSG00000005125.13	ENSMUST00000005256.13	Ndrg1	Ndrg1-201	Known	Known	None	0.05000000074505806	None	None	None	None
m54284U_191107_221739/157026363/ccs	PacBio_Cortex_Rep1	mm10_ERCC_SIRV	chr13	54789397	54796768	+	8	1557	38823	100863	ENSMUSG00000025875.14	ENSMUST00000026993.13	Tspan17	Tspan17-201	Known	Known	None	0.3499999940395355	None	None	None	None
m54284U_191213_120042/104858863/ccs	PacBio_Hippocampus_Rep2	mm10_ERCC_SIRV	chr1	63164781	63147120	-	12	1593	1006	222661	ENSMUSG00000025968.16	ENCODEMT000222661	Ndufs1	ENCODEMT000222661	Known	ISM	Prefix	0.25	None	None	None	None
m54284U_191109_043049/132253601/ccs	PacBio_Cortex_Rep2	mm10_ERCC_SIRV	chr5	33018852	33027965	+	2	1727	13616	35600	ENSMUSG00000018965.11	ENSMUST00000019109.7	Ywhah	Ywhah-201	Known	Known	None	0.10000000149011612	None	None	None	None
m54284U_191107_221739/49284592/ccs	PacBio_Cortex_Rep1	mm10_ERCC_SIRV	chr11	42182285	42131487	-	10	3495	32678	85704	ENSMUSG00000010803.13	ENSMUST00000020707.11	Gabra1	Gabra1-201	Known	Known	None	0.15000000596046448	None	None	None	None
m54284U_191107_221739/37749274/ccs	PacBio_Cortex_Rep1	mm10_ERCC_SIRV	chrX	74305267	74311854	+	11	2389	52356	136630	ENSMUSG00000015291.10	ENSMUST00000015435.10	Gdi1	Gdi1-201	Known	Known	None	0.25	None	None	None	None
m54284U_191107_221739/163711462/ccs	PacBio_Cortex_Rep1	mm10_ERCC_SIRV	chr3	80802681	80688098	-	15	3966	8333	218447	ENSMUSG00000033981.14	ENCODEMT000218447	Gria2	ENCODEMT000218447	Known	ISM	Prefix	0.6499999761581421	None	None	None	None
m54284U_191213_120042/106366516/ccs	PacBio_Hippocampus_Rep2	mm10_ERCC_SIRV	chr19	9982706	9985092	+	4	863	50217	131629	ENSMUSG00000024661.7	ENSMUST00000025563.7	Fth1	Fth1-201	Known	Known	None	0.10000000149011612	None	None	None	None
m54284U_191213_120042/143264280/ccs	PacBio_Hippocampus_Rep2	mm10_ERCC_SIRV	chr15	66969612	66929322	-	16	2857	43423	111493	ENSMUSG00000005125.13	ENSMUST00000005256.13	Ndrg1	Ndrg1-201	Known	Known	None	0.05000000074505806	None	None	None	None
m54284U_191212_053548/10684312/ccs	PacBio_Hippocampus_Rep1	mm10_ERCC_SIRV	chr9	40801273	40805199	+	9	2104	27474	71626	ENSMUSG00000015656.17	ENSMUST00000015800.15	Hspa8	Hspa8-201	Known	Known	None	0.25	None	None	None	None
m54284U_191109_043049/134021548/ccs	PacBio_Cortex_Rep2	mm10_ERCC_SIRV	chr5	33018852	33027965	+	2	1727	13616	35600	ENSMUSG00000018965.11	ENSMUST00000019109.7	Ywhah	Ywhah-201	Known	Known	None	0.10000000149011612	None	None	None	None
m54284U_191107_221739/20645154/ccs	PacBio_Cortex_Rep1	mm10_ERCC_SIRV	chr6	50566524	50564435	-	3	1237	17094	45070	ENSMUSG00000063694.5	ENSMUST00000161401.1	Cycs	Cycs-202	Known	Known	None	0.10000000149011612	None	None	None	None
m54284U_191107_221739/38930732/ccs	PacBio_Cortex_Rep1	mm10_ERCC_SIRV	chrX	74305267	74311858	+	11	2393	52356	136630	ENSMUSG00000015291.10	ENSMUST00000015435.10	Gdi1	Gdi1-201	Known	Known	None	0.15000000596046448	None	None	None	None
m54284U_191213_120042/143459247/ccs	PacBio_Hippocampus_Rep2	mm10_ERCC_SIRV	chr15	66969639	66929322	-	16	2884	43423	111493	ENSMUSG00000005125.13	ENSMUST00000005256.13	Ndrg1	Ndrg1-201	Known	Known	None	0.05000000074505806	None	None	None	None
m54284U_191107_221739/167707606/ccs	PacBio_Cortex_Rep1	mm10_ERCC_SIRV	chr3	80802529	80688098	-	16	3419	8333	21709	ENSMUSG00000033981.14	ENSMUST00000075316.9	Gria2	Gria2-201	Known	Known	None	0.6499999761581421	None	None	None	None
m54284U_191107_221739/49415678/ccs	PacBio_Cortex_Rep1	mm10_ERCC_SIRV	chr11	42182386	42131487	-	10	3596	32678	85704	ENSMUSG00000010803.13	ENSMUST00000020707.11	Gabra1	Gabra1-201	Known	Known	None	0.15000000596046448	None	None	None	None
m54284U_191107_221739/119276803/ccs	PacBio_Cortex_Rep1	mm10_ERCC_SIRV	chr1	63176654	63147142	-	18	2144	1006	222662	ENSMUSG00000025968.16	ENCODEMT000222662	Ndufs1	ENCODEMT000222662	Known	ISM	Prefix	0.44999998807907104	None	None	None	None
m54284U_191107_221739/149293446/ccs	PacBio_Cortex_Rep1	mm10_ERCC_SIRV	chr17	25829857	25831773	+	3	1445	46737	222657	ENSMUSG00000025736.15	ENCODEMT000222657	Jmjd8	ENCODEMT000222657	Known	ISM	Suffix	0.15000000596046448	None	None	None	None
m54284U_191109_043049/15468088/ccs	PacBio_Cortex_Rep2	mm10_ERCC_SIRV	chr13	54789413	54796768	+	8	1546	38823	222628	ENSMUSG00000025875.14	ENCODEMT000222628	Tspan17	ENCODEMT000222628	Known	NIC	None	0.3499999940395355	None	None	None	None
m54284U_191109_043049/134547591/ccs	PacBio_Cortex_Rep2	mm10_ERCC_SIRV	chr5	33018852	33027965	+	2	1727	13616	35600	ENSMUSG00000018965.11	ENSMUST00000019109.7	Ywhah	Ywhah-201	Known	Known	None	0.10000000149011612	None	None	None	None
m54284U_191213_120042/143720539/ccs	PacBio_Hippocampus_Rep2	mm10_ERCC_SIRV	chr15	66969639	66929322	-	16	2884	43423	111493	ENSMUSG00000005125.13	ENSMUST00000005256.13	Ndrg1	Ndrg1-201	Known	Known	None	0.05000000074505806	None	None	None	None
m54284U_191107_221739/43779612/ccs	PacBio_Cortex_Rep1	mm10_ERCC_SIRV	chrX	74305267	74311860	+	11	2395	52356	136630	ENSMUSG00000015291.10	ENSMUST00000015435.10	Gdi1	Gdi1-201	Known	Known	None	0.15000000596046448	None	None	None	None
m54284U_191212_053548/10684656/ccs	PacBio_Hippocampus_Rep1	mm10_ERCC_SIRV	chr9	40801273	40805199	+	9	2104	27474	71626	ENSMUSG00000015656.17	ENSMUST00000015800.15	Hspa8	Hspa8-201	Known	Known	None	0.25	None	None	None	None
m54284U_191213_120042/2689878/ccs	PacBio_Hippocampus_Rep2	mm10_ERCC_SIRV	chr7	19699052	19696273	-	4	1108	20196	52686	ENSMUSG00000002985.16	ENSMUST00000174064.8	Apoe	Apoe-206	Known	Known	None	0.20000000298023224	None	None	None	None
m54284U_191213_120042/143851604/ccs	PacBio_Hippocampus_Rep2	mm10_ERCC_SIRV	chr15	66930836	66929322	-	1	1515	43423	222545	ENSMUSG00000005125.13	ENCODEMT000222545	Ndrg1	ENCODEMT000222545	Known	ISM	None	0.05000000074505806	None	None	None	None
m54284U_191107_221739/178782342/ccs	PacBio_Cortex_Rep1	mm10_ERCC_SIRV	chr3	80802794	80688098	-	16	3682	8333	21709	ENSMUSG00000033981.14	ENSMUST00000075316.9	Gria2	Gria2-201	Known	Known	None	0.6499999761581421	None	None	None	None
m54284U_191213_120042/106430561/ccs	PacBio_Hippocampus_Rep2	mm10_ERCC_SIRV	chr19	9982706	9985084	+	4	855	50217	131629	ENSMUSG00000024661.7	ENSMUST00000025563.7	Fth1	Fth1-201	Known	Known	None	0.10000000149011612	None	None	None	None
m54284U_191107_221739/49611345/ccs	PacBio_Cortex_Rep1	mm10_ERCC_SIRV	chr11	42182230	42131487	-	10	3446	32678	85704	ENSMUSG00000010803.13	ENSMUST00000020707.11	Gabra1	Gabra1-201	Known	Known	None	0.15000000596046448	None	None	None	None
m54284U_191109_043049/135921765/ccs	PacBio_Cortex_Rep2	mm10_ERCC_SIRV	chr5	33018852	33027960	+	2	1722	13616	35600	ENSMUSG00000018965.11	ENSMUST00000019109.7	Ywhah	Ywhah-201	Known	Known	None	0.15000000596046448	None	None	None	None
m54284U_191107_221739/167249567/ccs	PacBio_Cortex_Rep1	mm10_ERCC_SIRV	chr1	63176810	63148125	-	16	2543	1006	222663	ENSMUSG00000025968.16	ENCODEMT000222663	Ndufs1	ENCODEMT000222663	Known	ISM	Prefix	0.550000011920929	None	None	None	None
m54284U_191107_221739/43911030/ccs	PacBio_Cortex_Rep1	mm10_ERCC_SIRV	chrX	74305267	74311854	+	11	2389	52356	136630	ENSMUSG00000015291.10	ENSMUST00000015435.10	Gdi1	Gdi1-201	Known	Known	None	0.25	None	None	None	None
m54284U_191213_120042/143984709/ccs	PacBio_Hippocampus_Rep2	mm10_ERCC_SIRV	chr15	66960552	66929322	-	15	2711	43423	222548	ENSMUSG00000005125.13	ENCODEMT000222548	Ndrg1	ENCODEMT000222548	Known	ISM	Suffix	0.05000000074505806	None	None	None	None
m54284U_191212_053548/10684999/ccs	PacBio_Hippocampus_Rep1	mm10_ERCC_SIRV	chr9	40801273	40805199	+	9	2104	27474	71626	ENSMUSG00000015656.17	ENSMUST00000015800.15	Hspa8	Hspa8-201	Known	Known	None	0.25	None	None	None	None
m54284U_191109_043049/24510482/ccs	PacBio_Cortex_Rep2	mm10_ERCC_SIRV	chr3	80802717	80688098	-	16	3594	8333	222664	ENSMUSG00000033981.14	ENCODEMT000222664	Gria2	ENCODEMT000222664	Known	NIC	None	0.6499999761581421	None	None	None	None
m54284U_191107_221739/22743610/ccs	PacBio_Cortex_Rep1	mm10_ERCC_SIRV	chr6	50566561	50564435	-	3	1274	17094	45070	ENSMUSG00000063694.5	ENSMUST00000161401.1	Cycs	Cycs-202	Known	Known	None	0.10000000149011612	None	None	None	None
m54284U_191109_043049/135987656/ccs	PacBio_Cortex_Rep2	mm10_ERCC_SIRV	chr5	33018852	33027960	+	2	1722	13616	35600	ENSMUSG00000018965.11	ENSMUST00000019109.7	Ywhah	Ywhah-201	Known	Known	None	0.15000000596046448	None	None	None	None
m54284U_191107_221739/33817128/ccs	PacBio_Cortex_Rep1	mm10_ERCC_SIRV	chr13	54789405	54796769	+	8	1550	38823	100863	ENSMUSG00000025875.14	ENSMUST00000026993.13	Tspan17	Tspan17-201	Known	Known	None	0.30000001192092896	None	None	None	None
m54284U_191107_221739/50266427/ccs	PacBio_Cortex_Rep1	mm10_ERCC_SIRV	chr11	42182293	42131487	-	10	3503	32678	85704	ENSMUSG00000010803.13	ENSMUST00000020707.11	Gabra1	Gabra1-201	Known	Known	None	0.15000000596046448	None	None	None	None
m54284U_191213_120042/144835787/ccs	PacBio_Hippocampus_Rep2	mm10_ERCC_SIRV	chr15	66969639	66929322	-	16	2884	43423	111493	ENSMUSG00000005125.13	ENSMUST00000005256.13	Ndrg1	Ndrg1-201	Known	Known	None	0.05000000074505806	None	None	None	None
m54284U_191107_221739/54069280/ccs	PacBio_Cortex_Rep1	mm10_ERCC_SIRV	chrX	74305267	74311856	+	11	2391	52356	136630	ENSMUSG00000015291.10	ENSMUST00000015435.10	Gdi1	Gdi1-201	Known	Known	None	0.20000000298023224	None	None	None	None
m54284U_191107_221739/156306094/ccs	PacBio_Cortex_Rep1	mm10_ERCC_SIRV	chr1	63176679	63148462	-	16	2063	1006	222663	ENSMUSG00000025968.16	ENCODEMT000222663	Ndufs1	ENCODEMT000222663	Known	ISM	Prefix	0.30000001192092896	None	None	None	None
m54284U_191107_221739/53084912/ccs	PacBio_Cortex_Rep1	mm10_ERCC_SIRV	chr11	42133556	42131484	-	1	2070	32678	222211	ENSMUSG00000010803.13	ENCODEMT000222211	Gabra1	ENCODEMT000222211	Known	Genomic	None	0.15000000596046448	None	None	None	None
m54284U_191107_221739/53477874/ccs	PacBio_Cortex_Rep1	mm10_ERCC_SIRV	chr11	42182245	42131487	-	10	3440	32678	222665	ENSMUSG00000010803.13	ENCODEMT000222665	Gabra1	ENCODEMT000222665	Known	NNC	None	0.15000000596046448	None	None	None	None
m54284U_191109_043049/137822435/ccs	PacBio_Cortex_Rep2	mm10_ERCC_SIRV	chr5	33018852	33027962	+	2	1724	13616	35600	ENSMUSG00000018965.11	ENSMUST00000019109.7	Ywhah	Ywhah-201	Known	Known	None	0.10000000149011612	None	None	None	None
m54284U_191212_053548/10748608/ccs	PacBio_Hippocampus_Rep1	mm10_ERCC_SIRV	chr9	40801273	40805196	+	9	2101	27474	71626	ENSMUSG00000015656.17	ENSMUST00000015800.15	Hspa8	Hspa8-201	Known	Known	None	0.25	None	None	None	None
m54284U_191213_120042/106497372/ccs	PacBio_Hippocampus_Rep2	mm10_ERCC_SIRV	chr19	9982706	9985094	+	4	865	50217	131629	ENSMUSG00000024661.7	ENSMUST00000025563.7	Fth1	Fth1-201	Known	Known	None	0.10000000149011612	None	None	None	None
m54284U_191213_120042/145425938/ccs	PacBio_Hippocampus_Rep2	mm10_ERCC_SIRV	chr15	66969639	66929322	-	16	2884	43423	111493	ENSMUSG00000005125.13	ENSMUST00000005256.13	Ndrg1	Ndrg1-201	Known	Known	None	0.05000000074505806	None	None	None	None
m54284U_191212_053548/112526341/ccs	PacBio_Hippocampus_Rep1	mm10_ERCC_SIRV	chr17	25829857	25831844	+	3	1516	46737	222657	ENSMUSG00000025736.15	ENCODEMT000222657	Jmjd8	ENCODEMT000222657	Known	ISM	Suffix	0.15000000596046448	None	None	None	None
m54284U_191107_221739/63505836/ccs	PacBio_Cortex_Rep1	mm10_ERCC_SIRV	chrX	74305267	74311856	+	11	2391	52356	136630	ENSMUSG00000015291.10	ENSMUST00000015435.10	Gdi1	Gdi1-201	Known	Known	None	0.20000000298023224	None	None	None	None
m54284U_191213_120042/2885617/ccs	PacBio_Hippocampus_Rep2	mm10_ERCC_SIRV	chr7	19699051	19696273	-	4	1107	20196	52686	ENSMUSG00000002985.16	ENSMUST00000174064.8	Apoe	Apoe-206	Known	Known	None	0.20000000298023224	None	None	None	None
m54284U_191109_043049/28246869/ccs	PacBio_Cortex_Rep2	mm10_ERCC_SIRV	chr3	80802700	80688098	-	16	3588	8333	21709	ENSMUSG00000033981.14	ENSMUST00000075316.9	Gria2	Gria2-201	Known	Known	None	0.6499999761581421	None	None	None	None
m54284U_191109_043049/135005058/ccs	PacBio_Cortex_Rep2	mm10_ERCC_SIRV	chr1	63155878	63154163	-	1	1716	1006	222666	ENSMUSG00000025968.16	ENCODEMT000222666	Ndufs1	ENCODEMT000222666	Known	Genomic	None	0.8500000238418579	None	None	None	None
m54284U_191109_043049/108595932/ccs	PacBio_Cortex_Rep2	mm10_ERCC_SIRV	chr13	54789405	54796766	+	8	1547	38823	100863	ENSMUSG00000025875.14	ENSMUST00000026993.13	Tspan17	Tspan17-201	Known	Known	None	0.3499999940395355	None	None	None	None
m54284U_191213_120042/147064102/ccs	PacBio_Hippocampus_Rep2	mm10_ERCC_SIRV	chr15	66969739	66929322	-	16	2984	43423	111493	ENSMUSG00000005125.13	ENSMUST00000005256.13	Ndrg1	Ndrg1-201	Known	Known	None	0.05000000074505806	None	None	None	None
m54284U_191109_043049/138086687/ccs	PacBio_Cortex_Rep2	mm10_ERCC_SIRV	chr5	33018852	33027965	+	2	1727	13616	35600	ENSMUSG00000018965.11	ENSMUST00000019109.7	Ywhah	Ywhah-201	Known	Known	None	0.10000000149011612	None	None	None	None
m54284U_191107_221739/64684610/ccs	PacBio_Cortex_Rep1	mm10_ERCC_SIRV	chrX	74305278	74311860	+	10	2654	52356	221451	ENSMUSG00000015291.10	ENCODEMT000221451	Gdi1	ENCODEMT000221451	Known	NIC	None	0.15000000596046448	None	None	None	None
m54284U_191212_053548/10748615/ccs	PacBio_Hippocampus_Rep1	mm10_ERCC_SIRV	chr9	40801273	40805199	+	9	2104	27474	71626	ENSMUSG00000015656.17	ENSMUST00000015800.15	Hspa8	Hspa8-201	Known	Known	None	0.25	None	None	None	None
m54284U_191213_120042/147456839/ccs	PacBio_Hippocampus_Rep2	mm10_ERCC_SIRV	chr15	66969639	66929322	-	16	2884	43423	111493	ENSMUSG00000005125.13	ENSMUST00000005256.13	Ndrg1	Ndrg1-201	Known	Known	None	0.05000000074505806	None	None	None	None
m54284U_191107_221739/28445049/ccs	PacBio_Cortex_Rep1	mm10_ERCC_SIRV	chr6	50566513	50564435	-	3	1226	17094	45070	ENSMUSG00000063694.5	ENSMUST00000161401.1	Cycs	Cycs-202	Known	Known	None	0.10000000149011612	None	None	None	None
m54284U_191212_053548/159777976/ccs	PacBio_Hippocampus_Rep1	mm10_ERCC_SIRV	chr1	63176681	63156119	-	11	2247	1006	222667	ENSMUSG00000025968.16	ENCODEMT000222667	Ndufs1	ENCODEMT000222667	Known	ISM	Prefix	0.4000000059604645	None	None	None	None
m54284U_191109_043049/139854932/ccs	PacBio_Cortex_Rep2	mm10_ERCC_SIRV	chr5	33018852	33027960	+	2	1722	13616	35600	ENSMUSG00000018965.11	ENSMUST00000019109.7	Ywhah	Ywhah-201	Known	Known	None	0.15000000596046448	None	None	None	None
m54284U_191107_221739/56558102/ccs	PacBio_Cortex_Rep1	mm10_ERCC_SIRV	chr11	42182446	42131487	-	10	3656	32678	85704	ENSMUSG00000010803.13	ENSMUST00000020707.11	Gabra1	Gabra1-201	Known	Known	None	0.15000000596046448	None	None	None	None
m54284U_191109_043049/42600268/ccs	PacBio_Cortex_Rep2	mm10_ERCC_SIRV	chr3	80707904	80688098	-	6	2346	8333	218481	ENSMUSG00000033981.14	ENCODEMT000218481	Gria2	ENCODEMT000218481	Known	ISM	Suffix	0.6499999761581421	None	None	None	None
m54284U_191213_120042/106629075/ccs	PacBio_Hippocampus_Rep2	mm10_ERCC_SIRV	chr19	9982706	9985092	+	4	863	50217	131629	ENSMUSG00000024661.7	ENSMUST00000025563.7	Fth1	Fth1-201	Known	Known	None	0.10000000149011612	None	None	None	None
m54284U_191213_120042/149161558/ccs	PacBio_Hippocampus_Rep2	mm10_ERCC_SIRV	chr15	66969639	66929322	-	16	2884	43423	111493	ENSMUSG00000005125.13	ENSMUST00000005256.13	Ndrg1	Ndrg1-201	Known	Known	None	0.05000000074505806	None	None	None	None
m54284U_191107_221739/65341808/ccs	PacBio_Cortex_Rep1	mm10_ERCC_SIRV	chrX	74305267	74311857	+	11	2392	52356	136630	ENSMUSG00000015291.10	ENSMUST00000015435.10	Gdi1	Gdi1-201	Known	Known	None	0.15000000596046448	None	None	None	None
m54284U_191107_221739/57475580/ccs	PacBio_Cortex_Rep1	mm10_ERCC_SIRV	chr11	42133704	42131484	-	1	2218	32678	222211	ENSMUSG00000010803.13	ENCODEMT000222211	Gabra1	ENCODEMT000222211	Known	Genomic	None	0.15000000596046448	None	None	None	None
m54284U_191213_120042/3080247/ccs	PacBio_Hippocampus_Rep2	mm10_ERCC_SIRV	chr7	19699051	19696273	-	4	1107	20196	52686	ENSMUSG00000002985.16	ENSMUST00000174064.8	Apoe	Apoe-206	Known	Known	None	0.20000000298023224	None	None	None	None
m54284U_191109_043049/141558763/ccs	PacBio_Cortex_Rep2	mm10_ERCC_SIRV	chr5	33018852	33027965	+	2	1727	13616	35600	ENSMUSG00000018965.11	ENSMUST00000019109.7	Ywhah	Ywhah-201	Known	Known	None	0.10000000149011612	None	None	None	None
m54284U_191109_043049/123471605/ccs	PacBio_Cortex_Rep2	mm10_ERCC_SIRV	chr13	54789405	54796768	+	6	3468	38823	222668	ENSMUSG00000025875.14	ENCODEMT000222668	Tspan17	ENCODEMT000222668	Known	NIC	None	0.3499999940395355	None	None	None	None
m54284U_191107_221739/67633838/ccs	PacBio_Cortex_Rep1	mm10_ERCC_SIRV	chrX	74305267	74311859	+	11	2394	52356	136630	ENSMUSG00000015291.10	ENSMUST00000015435.10	Gdi1	Gdi1-201	Known	Known	None	0.15000000596046448	None	None	None	None
m54284U_191212_053548/85000734/ccs	PacBio_Hippocampus_Rep1	mm10_ERCC_SIRV	chr1	63176691	63156676	-	11	1858	1006	222669	ENSMUSG00000025968.16	ENCODEMT000222669	Ndufs1	ENCODEMT000222669	Known	ISM	Prefix	0.4000000059604645	None	None	None	None
m54284U_191213_120042/149489663/ccs	PacBio_Hippocampus_Rep2	mm10_ERCC_SIRV	chr15	66969639	66929322	-	16	2884	43423	111493	ENSMUSG00000005125.13	ENSMUST00000005256.13	Ndrg1	Ndrg1-201	Known	Known	None	0.05000000074505806	None	None	None	None
m54284U_191212_053548/10748740/ccs	PacBio_Hippocampus_Rep1	mm10_ERCC_SIRV	chr9	40801273	40805189	+	9	2094	27474	71626	ENSMUSG00000015656.17	ENSMUST00000015800.15	Hspa8	Hspa8-201	Known	Known	None	0.30000001192092896	None	None	None	None
m54284U_191213_120042/53086495/ccs	PacBio_Hippocampus_Rep2	mm10_ERCC_SIRV	chr17	25829857	25831773	+	3	1445	46737	222657	ENSMUSG00000025736.15	ENCODEMT000222657	Jmjd8	ENCODEMT000222657	Known	ISM	Suffix	0.15000000596046448	None	None	None	None
m54284U_191109_043049/142344853/ccs	PacBio_Cortex_Rep2	mm10_ERCC_SIRV	chr5	33018852	33027965	+	2	1727	13616	35600	ENSMUSG00000018965.11	ENSMUST00000019109.7	Ywhah	Ywhah-201	Known	Known	None	0.10000000149011612	None	None	None	None
m54284U_191107_221739/58067338/ccs	PacBio_Cortex_Rep1	mm10_ERCC_SIRV	chr11	42182439	42131487	-	10	3649	32678	85704	ENSMUSG00000010803.13	ENSMUST00000020707.11	Gabra1	Gabra1-201	Known	Known	None	0.15000000596046448	None	None	None	None
m54284U_191107_221739/68749516/ccs	PacBio_Cortex_Rep1	mm10_ERCC_SIRV	chrX	74305278	74311859	+	10	2653	52356	221451	ENSMUSG00000015291.10	ENCODEMT000221451	Gdi1	ENCODEMT000221451	Known	NIC	None	0.15000000596046448	None	None	None	None
m54284U_191213_120042/149750741/ccs	PacBio_Hippocampus_Rep2	mm10_ERCC_SIRV	chr15	66969639	66929322	-	16	2884	43423	111493	ENSMUSG00000005125.13	ENSMUST00000005256.13	Ndrg1	Ndrg1-201	Known	Known	None	0.05000000074505806	None	None	None	None
m54284U_191109_043049/60228061/ccs	PacBio_Cortex_Rep2	mm10_ERCC_SIRV	chr3	80707770	80688098	-	7	2366	8333	222670	ENSMUSG00000033981.14	ENCODEMT000222670	Gria2	ENCODEMT000222670	Known	ISM	Suffix	0.6499999761581421	None	None	None	None
m54284U_191107_221739/31981672/ccs	PacBio_Cortex_Rep1	mm10_ERCC_SIRV	chr6	50566518	50564435	-	3	1231	17094	45070	ENSMUSG00000063694.5	ENSMUST00000161401.1	Cycs	Cycs-202	Known	Known	None	0.10000000149011612	None	None	None	None
m54284U_191107_221739/60492344/ccs	PacBio_Cortex_Rep1	mm10_ERCC_SIRV	chr11	42253513	42131487	-	11	3542	32678	222671	ENSMUSG00000010803.13	ENCODEMT000222671	Gabra1	ENCODEMT000222671	Known	NNC	None	0.15000000596046448	None	None	None	None
m54284U_191213_120042/108660463/ccs	PacBio_Hippocampus_Rep2	mm10_ERCC_SIRV	chr1	63176702	63156676	-	11	1702	1006	222667	ENSMUSG00000025968.16	ENCODEMT000222667	Ndufs1	ENCODEMT000222667	Known	ISM	Prefix	0.4000000059604645	None	None	None	None
m54284U_191213_120042/106629316/ccs	PacBio_Hippocampus_Rep2	mm10_ERCC_SIRV	chr19	9982706	9985092	+	4	863	50217	131629	ENSMUSG00000024661.7	ENSMUST00000025563.7	Fth1	Fth1-201	Known	Known	None	0.10000000149011612	None	None	None	None
m54284U_191109_043049/169085682/ccs	PacBio_Cortex_Rep2	mm10_ERCC_SIRV	chr13	54789405	54796768	+	8	1549	38823	100863	ENSMUSG00000025875.14	ENSMUST00000026993.13	Tspan17	Tspan17-201	Known	Known	None	0.3499999940395355	None	None	None	None
m54284U_191109_043049/143918203/ccs	PacBio_Cortex_Rep2	mm10_ERCC_SIRV	chr5	33018852	33027947	+	2	1709	13616	35600	ENSMUSG00000018965.11	ENSMUST00000019109.7	Ywhah	Ywhah-201	Known	Known	None	0.20000000298023224	None	None	None	None
m54284U_191107_221739/77989872/ccs	PacBio_Cortex_Rep1	mm10_ERCC_SIRV	chrX	74305267	74311858	+	11	2393	52356	136630	ENSMUSG00000015291.10	ENSMUST00000015435.10	Gdi1	Gdi1-201	Known	Known	None	0.15000000596046448	None	None	None	None
m54284U_191212_053548/10749125/ccs	PacBio_Hippocampus_Rep1	mm10_ERCC_SIRV	chr9	40801273	40805200	+	9	2105	27474	71626	ENSMUSG00000015656.17	ENSMUST00000015800.15	Hspa8	Hspa8-201	Known	Known	None	0.20000000298023224	None	None	None	None
m54284U_191213_120042/150931685/ccs	PacBio_Hippocampus_Rep2	mm10_ERCC_SIRV	chr15	66969631	66929322	-	16	2876	43423	111493	ENSMUSG00000005125.13	ENSMUST00000005256.13	Ndrg1	Ndrg1-201	Known	Known	None	0.05000000074505806	None	None	None	None
m54284U_191107_221739/144442483/ccs	PacBio_Cortex_Rep1	mm10_ERCC_SIRV	chr1	63176692	63156677	-	11	1691	1006	222667	ENSMUSG00000025968.16	ENCODEMT000222667	Ndufs1	ENCODEMT000222667	Known	ISM	Prefix	0.3499999940395355	None	None	None	None
m54284U_191213_120042/3081497/ccs	PacBio_Hippocampus_Rep2	mm10_ERCC_SIRV	chr7	19699051	19696273	-	4	1107	20196	52686	ENSMUSG00000002985.16	ENSMUST00000174064.8	Apoe	Apoe-206	Known	Known	None	0.20000000298023224	None	None	None	None
m54284U_191107_221739/81462729/ccs	PacBio_Cortex_Rep1	mm10_ERCC_SIRV	chrX	74305267	74311861	+	11	2396	52356	136630	ENSMUSG00000015291.10	ENSMUST00000015435.10	Gdi1	Gdi1-201	Known	Known	None	0.10000000149011612	None	None	None	None
m54284U_191109_043049/145162802/ccs	PacBio_Cortex_Rep2	mm10_ERCC_SIRV	chr5	33018852	33027963	+	2	1725	13616	35600	ENSMUSG00000018965.11	ENSMUST00000019109.7	Ywhah	Ywhah-201	Known	Known	None	0.10000000149011612	None	None	None	None
m54284U_191213_120042/153355711/ccs	PacBio_Hippocampus_Rep2	mm10_ERCC_SIRV	chr15	66969639	66929322	-	16	2884	43423	111493	ENSMUSG00000005125.13	ENSMUST00000005256.13	Ndrg1	Ndrg1-201	Known	Known	None	0.05000000074505806	None	None	None	None
m54284U_191109_043049/69076472/ccs	PacBio_Cortex_Rep2	mm10_ERCC_SIRV	chr1	63176665	63156678	-	12	1882	1006	222672	ENSMUSG00000025968.16	ENCODEMT000222672	Ndufs1	ENCODEMT000222672	Known	ISM	Prefix	0.3499999940395355	None	None	None	None
m54284U_191212_053548/179046060/ccs	PacBio_Hippocampus_Rep1	mm10_ERCC_SIRV	chr13	54789405	54796767	+	8	1548	38823	100863	ENSMUSG00000025875.14	ENSMUST00000026993.13	Tspan17	Tspan17-201	Known	Known	None	0.3499999940395355	None	None	None	None
m54284U_191213_120042/102828866/ccs	PacBio_Hippocampus_Rep2	mm10_ERCC_SIRV	chr17	25829857	25831773	+	3	1445	46737	222657	ENSMUSG00000025736.15	ENCODEMT000222657	Jmjd8	ENCODEMT000222657	Known	ISM	Suffix	0.15000000596046448	None	None	None	None
m54284U_191213_120042/157483228/ccs	PacBio_Hippocampus_Rep2	mm10_ERCC_SIRV	chr15	66931108	66929322	-	1	1787	43423	222545	ENSMUSG00000005125.13	ENCODEMT000222545	Ndrg1	ENCODEMT000222545	Known	ISM	None	0.05000000074505806	None	None	None	None
m54284U_191109_043049/60949688/ccs	PacBio_Cortex_Rep2	mm10_ERCC_SIRV	chr3	80802754	80688098	-	16	3642	8333	21710	ENSMUSG00000033981.14	ENSMUST00000107745.7	Gria2	Gria2-202	Known	Known	None	0.6499999761581421	None	None	None	None
m54284U_191107_221739/85591357/ccs	PacBio_Cortex_Rep1	mm10_ERCC_SIRV	chrX	74305267	74311852	+	11	2397	52356	136630	ENSMUSG00000015291.10	ENSMUST00000015435.10	Gdi1	Gdi1-201	Known	Known	None	0.25	None	None	None	None
m54284U_191109_043049/149490007/ccs	PacBio_Cortex_Rep2	mm10_ERCC_SIRV	chr5	33018852	33027959	+	2	1721	13616	35600	ENSMUSG00000018965.11	ENSMUST00000019109.7	Ywhah	Ywhah-201	Known	Known	None	0.15000000596046448	None	None	None	None
m54284U_191107_221739/62456050/ccs	PacBio_Cortex_Rep1	mm10_ERCC_SIRV	chr11	42182397	42131487	-	10	3607	32678	85704	ENSMUSG00000010803.13	ENSMUST00000020707.11	Gabra1	Gabra1-201	Known	Known	None	0.15000000596046448	None	None	None	None
m54284U_191212_053548/10749770/ccs	PacBio_Hippocampus_Rep1	mm10_ERCC_SIRV	chr9	40801273	40805196	+	9	2101	27474	71626	ENSMUSG00000015656.17	ENSMUST00000015800.15	Hspa8	Hspa8-201	Known	Known	None	0.25	None	None	None	None
m54284U_191213_120042/106694405/ccs	PacBio_Hippocampus_Rep2	mm10_ERCC_SIRV	chr19	9982706	9985092	+	4	863	50217	131629	ENSMUSG00000024661.7	ENSMUST00000025563.7	Fth1	Fth1-201	Known	Known	None	0.10000000149011612	None	None	None	None
m54284U_191107_221739/32374821/ccs	PacBio_Cortex_Rep1	mm10_ERCC_SIRV	chr6	50566527	50564435	-	3	1240	17094	45070	ENSMUSG00000063694.5	ENSMUST00000161401.1	Cycs	Cycs-202	Known	Known	None	0.10000000149011612	None	None	None	None
m54284U_191213_120042/159450861/ccs	PacBio_Hippocampus_Rep2	mm10_ERCC_SIRV	chr15	66969639	66929322	-	16	2884	43423	111493	ENSMUSG00000005125.13	ENSMUST00000005256.13	Ndrg1	Ndrg1-201	Known	Known	None	0.05000000074505806	None	None	None	None
m54284U_191107_221739/86312891/ccs	PacBio_Cortex_Rep1	mm10_ERCC_SIRV	chrX	74305267	74311854	+	11	2389	52356	136630	ENSMUSG00000015291.10	ENSMUST00000015435.10	Gdi1	Gdi1-201	Known	Known	None	0.25	None	None	None	None
m54284U_191109_043049/64161224/ccs	PacBio_Cortex_Rep2	mm10_ERCC_SIRV	chr3	80802692	80688098	-	16	3580	8333	21709	ENSMUSG00000033981.14	ENSMUST00000075316.9	Gria2	Gria2-201	Known	Known	None	0.6499999761581421	None	None	None	None
m54284U_191212_053548/89786380/ccs	PacBio_Hippocampus_Rep1	mm10_ERCC_SIRV	chr1	63176689	63156685	-	11	1855	1006	222669	ENSMUSG00000025968.16	ENCODEMT000222669	Ndufs1	ENCODEMT000222669	Known	ISM	Prefix	0.3499999940395355	None	None	None	None
m54284U_191109_043049/151128690/ccs	PacBio_Cortex_Rep2	mm10_ERCC_SIRV	chr5	33018852	33027964	+	2	1726	13616	35600	ENSMUSG00000018965.11	ENSMUST00000019109.7	Ywhah	Ywhah-201	Known	Known	None	0.10000000149011612	None	None	None	None
m54284U_191213_120042/165348091/ccs	PacBio_Hippocampus_Rep2	mm10_ERCC_SIRV	chr15	66969639	66929322	-	16	2890	43423	111493	ENSMUSG00000005125.13	ENSMUST00000005256.13	Ndrg1	Ndrg1-201	Known	Known	None	0.05000000074505806	None	None	None	None
m54284U_191212_053548/180028608/ccs	PacBio_Hippocampus_Rep1	mm10_ERCC_SIRV	chr13	54789584	54796768	+	9	1170	38823	222620	ENSMUSG00000025875.14	ENCODEMT000222620	Tspan17	ENCODEMT000222620	Known	NIC	None	0.3499999940395355	None	None	None	None
m54284U_191109_043049/71303996/ccs	PacBio_Cortex_Rep2	mm10_ERCC_SIRV	chr3	80688181	80688101	-	1	229	8333	218448	ENSMUSG00000033981.14	ENCODEMT000218448	Gria2	ENCODEMT000218448	Known	Genomic	None	0.6499999761581421	None	None	None	None
m54284U_191107_221739/63176878/ccs	PacBio_Cortex_Rep1	mm10_ERCC_SIRV	chr11	42182461	42131487	-	10	3671	32678	85704	ENSMUSG00000010803.13	ENSMUST00000020707.11	Gabra1	Gabra1-201	Known	Known	None	0.15000000596046448	None	None	None	None
m54284U_191213_120042/3539897/ccs	PacBio_Hippocampus_Rep2	mm10_ERCC_SIRV	chr7	19699051	19696273	-	4	1107	20196	52686	ENSMUSG00000002985.16	ENSMUST00000174064.8	Apoe	Apoe-206	Known	Known	None	0.20000000298023224	None	None	None	None
m54284U_191107_221739/91556136/ccs	PacBio_Cortex_Rep1	mm10_ERCC_SIRV	chrX	74305267	74311858	+	11	2393	52356	136630	ENSMUSG00000015291.10	ENSMUST00000015435.10	Gdi1	Gdi1-201	Known	Known	None	0.15000000596046448	None	None	None	None
m54284U_191213_120042/24446017/ccs	PacBio_Hippocampus_Rep2	mm10_ERCC_SIRV	chr1	63176673	63156680	-	11	1669	1006	222667	ENSMUSG00000025968.16	ENCODEMT000222667	Ndufs1	ENCODEMT000222667	Known	ISM	Prefix	0.3499999940395355	None	None	None	None
m54284U_191213_120042/168495618/ccs	PacBio_Hippocampus_Rep2	mm10_ERCC_SIRV	chr15	66969639	66929322	-	16	2884	43423	111493	ENSMUSG00000005125.13	ENSMUST00000005256.13	Ndrg1	Ndrg1-201	Known	Known	None	0.05000000074505806	None	None	None	None
m54284U_191109_043049/151520798/ccs	PacBio_Cortex_Rep2	mm10_ERCC_SIRV	chr5	33018852	33027960	+	2	1722	13616	35600	ENSMUSG00000018965.11	ENSMUST00000019109.7	Ywhah	Ywhah-201	Known	Known	None	0.15000000596046448	None	None	None	None
m54284U_191212_053548/10813705/ccs	PacBio_Hippocampus_Rep1	mm10_ERCC_SIRV	chr9	40801273	40805199	+	9	2104	27474	71626	ENSMUSG00000015656.17	ENSMUST00000015800.15	Hspa8	Hspa8-201	Known	Known	None	0.25	None	None	None	None
m54284U_191213_120042/169085692/ccs	PacBio_Hippocampus_Rep2	mm10_ERCC_SIRV	chr15	66969639	66929322	-	16	2884	43423	111493	ENSMUSG00000005125.13	ENSMUST00000005256.13	Ndrg1	Ndrg1-201	Known	Known	None	0.05000000074505806	None	None	None	None
m54284U_191109_043049/104728969/ccs	PacBio_Cortex_Rep2	mm10_ERCC_SIRV	chr3	80802659	80688098	-	16	3547	8333	21710	ENSMUSG00000033981.14	ENSMUST00000107745.7	Gria2	Gria2-202	Known	Known	None	0.6499999761581421	None	None	None	None
m54284U_191107_221739/92867385/ccs	PacBio_Cortex_Rep1	mm10_ERCC_SIRV	chrX	74305267	74311860	+	11	2395	52356	136630	ENSMUSG00000015291.10	ENSMUST00000015435.10	Gdi1	Gdi1-201	Known	Known	None	0.15000000596046448	None	None	None	None
m54284U_191107_221739/8521427/ccs	PacBio_Cortex_Rep1	mm10_ERCC_SIRV	chr1	63176680	63156683	-	11	1673	1006	222667	ENSMUSG00000025968.16	ENCODEMT000222667	Ndufs1	ENCODEMT000222667	Known	ISM	Prefix	0.5	None	None	None	None
m54284U_191213_120042/121768245/ccs	PacBio_Hippocampus_Rep2	mm10_ERCC_SIRV	chr17	25829857	25831846	+	3	1518	46737	222657	ENSMUSG00000025736.15	ENCODEMT000222657	Jmjd8	ENCODEMT000222657	Known	ISM	Suffix	0.10000000149011612	None	None	None	None
m54284U_191213_120042/169872045/ccs	PacBio_Hippocampus_Rep2	mm10_ERCC_SIRV	chr15	66969639	66929322	-	16	2884	43423	111493	ENSMUSG00000005125.13	ENSMUST00000005256.13	Ndrg1	Ndrg1-201	Known	Known	None	0.05000000074505806	None	None	None	None
m54284U_191107_221739/32901615/ccs	PacBio_Cortex_Rep1	mm10_ERCC_SIRV	chr6	50566581	50564435	-	3	1294	17094	45070	ENSMUSG00000063694.5	ENSMUST00000161401.1	Cycs	Cycs-202	Known	Known	None	0.10000000149011612	None	None	None	None
m54284U_191107_221739/72682160/ccs	PacBio_Cortex_Rep1	mm10_ERCC_SIRV	chr11	42147078	42131487	-	4	2681	32678	222287	ENSMUSG00000010803.13	ENCODEMT000222287	Gabra1	ENCODEMT000222287	Known	ISM	Suffix	0.15000000596046448	None	None	None	None
m54284U_191107_221739/94437736/ccs	PacBio_Cortex_Rep1	mm10_ERCC_SIRV	chrX	74305267	74311856	+	11	2391	52356	136630	ENSMUSG00000015291.10	ENSMUST00000015435.10	Gdi1	Gdi1-201	Known	Known	None	0.20000000298023224	None	None	None	None
m54284U_191213_120042/106759109/ccs	PacBio_Hippocampus_Rep2	mm10_ERCC_SIRV	chr19	9982706	9985092	+	4	863	50217	131629	ENSMUSG00000024661.7	ENSMUST00000025563.7	Fth1	Fth1-201	Known	Known	None	0.10000000149011612	None	None	None	None
m54284U_191213_120042/98304157/ccs	PacBio_Hippocampus_Rep2	mm10_ERCC_SIRV	chr13	54789405	54796768	+	8	1549	38823	100863	ENSMUSG00000025875.14	ENSMUST00000026993.13	Tspan17	Tspan17-201	Known	Known	None	0.3499999940395355	None	None	None	None
m54284U_191109_043049/134153734/ccs	PacBio_Cortex_Rep2	mm10_ERCC_SIRV	chr3	80802798	80688098	-	16	3686	8333	21709	ENSMUSG00000033981.14	ENSMUST00000075316.9	Gria2	Gria2-201	Known	Known	None	0.6499999761581421	None	None	None	None
m54284U_191109_043049/151781512/ccs	PacBio_Cortex_Rep2	mm10_ERCC_SIRV	chr5	33018852	33027962	+	2	1724	13616	35600	ENSMUSG00000018965.11	ENSMUST00000019109.7	Ywhah	Ywhah-201	Known	Known	None	0.10000000149011612	None	None	None	None
m54284U_191212_053548/10813988/ccs	PacBio_Hippocampus_Rep1	mm10_ERCC_SIRV	chr9	40801273	40805196	+	9	2101	27474	71626	ENSMUSG00000015656.17	ENSMUST00000015800.15	Hspa8	Hspa8-201	Known	Known	None	0.25	None	None	None	None
m54284U_191213_120042/3540883/ccs	PacBio_Hippocampus_Rep2	mm10_ERCC_SIRV	chr7	19699054	19696273	-	4	1110	20196	52686	ENSMUSG00000002985.16	ENSMUST00000174064.8	Apoe	Apoe-206	Known	Known	None	0.20000000298023224	None	None	None	None
m54284U_191213_120042/170396305/ccs	PacBio_Hippocampus_Rep2	mm10_ERCC_SIRV	chr15	66969639	66929322	-	16	2873	43423	111493	ENSMUSG00000005125.13	ENSMUST00000005256.13	Ndrg1	Ndrg1-201	Known	Known	None	0.05000000074505806	None	None	None	None
m54284U_191107_221739/100730762/ccs	PacBio_Cortex_Rep1	mm10_ERCC_SIRV	chrX	74305267	74311854	+	11	2389	52356	136630	ENSMUSG00000015291.10	ENSMUST00000015435.10	Gdi1	Gdi1-201	Known	Known	None	0.25	None	None	None	None
m54284U_191107_221739/52299026/ccs	PacBio_Cortex_Rep1	mm10_ERCC_SIRV	chr1	63176662	63156690	-	11	1823	1006	222669	ENSMUSG00000025968.16	ENCODEMT000222669	Ndufs1	ENCODEMT000222669	Known	ISM	Prefix	0.5	None	None	None	None
m54284U_191109_043049/153486601/ccs	PacBio_Cortex_Rep2	mm10_ERCC_SIRV	chr5	33018852	33027960	+	2	1722	13616	35600	ENSMUSG00000018965.11	ENSMUST00000019109.7	Ywhah	Ywhah-201	Known	Known	None	0.15000000596046448	None	None	None	None
m54284U_191109_043049/154536525/ccs	PacBio_Cortex_Rep2	mm10_ERCC_SIRV	chr3	80802700	80688098	-	16	3588	8333	21710	ENSMUSG00000033981.14	ENSMUST00000107745.7	Gria2	Gria2-202	Known	Known	None	0.6499999761581421	None	None	None	None
m54284U_191213_120042/170460736/ccs	PacBio_Hippocampus_Rep2	mm10_ERCC_SIRV	chr15	66969639	66929322	-	16	2884	43423	111493	ENSMUSG00000005125.13	ENSMUST00000005256.13	Ndrg1	Ndrg1-201	Known	Known	None	0.05000000074505806	None	None	None	None
m54284U_191107_221739/105513398/ccs	PacBio_Cortex_Rep1	mm10_ERCC_SIRV	chrX	74305267	74311858	+	11	2393	52356	136630	ENSMUSG00000015291.10	ENSMUST00000015435.10	Gdi1	Gdi1-201	Known	Known	None	0.15000000596046448	None	None	None	None
m54284U_191107_221739/84281082/ccs	PacBio_Cortex_Rep1	mm10_ERCC_SIRV	chr1	63176678	63156683	-	11	1671	1006	222667	ENSMUSG00000025968.16	ENCODEMT000222667	Ndufs1	ENCODEMT000222667	Known	ISM	Prefix	0.5	None	None	None	None
m54284U_191107_221739/73532085/ccs	PacBio_Cortex_Rep1	mm10_ERCC_SIRV	chr11	42175987	42131487	-	8	3216	32678	222182	ENSMUSG00000010803.13	ENCODEMT000222182	Gabra1	ENCODEMT000222182	Known	ISM	Suffix	0.15000000596046448	None	None	None	None
m54284U_191213_120042/129436063/ccs	PacBio_Hippocampus_Rep2	mm10_ERCC_SIRV	chr13	54789405	54796768	+	8	1549	38823	100863	ENSMUSG00000025875.14	ENSMUST00000026993.13	Tspan17	Tspan17-201	Known	Known	None	0.3499999940395355	None	None	None	None
m54284U_191212_053548/10815153/ccs	PacBio_Hippocampus_Rep1	mm10_ERCC_SIRV	chr9	40801273	40805201	+	9	2106	27474	71626	ENSMUSG00000015656.17	ENSMUST00000015800.15	Hspa8	Hspa8-201	Known	Known	None	0.20000000298023224	None	None	None	None
m54284U_191109_043049/158072915/ccs	PacBio_Cortex_Rep2	mm10_ERCC_SIRV	chr5	33018852	33027930	+	2	1692	13616	35600	ENSMUSG00000018965.11	ENSMUST00000019109.7	Ywhah	Ywhah-201	Known	Known	None	0.550000011920929	None	None	None	None
m54284U_191107_221739/110035766/ccs	PacBio_Cortex_Rep1	mm10_ERCC_SIRV	chrX	74305267	74311858	+	11	2393	52356	136630	ENSMUSG00000015291.10	ENSMUST00000015435.10	Gdi1	Gdi1-201	Known	Known	None	0.15000000596046448	None	None	None	None
m54284U_191107_221739/77529795/ccs	PacBio_Cortex_Rep1	mm10_ERCC_SIRV	chr11	42179707	42131487	-	6	3062	32678	222673	ENSMUSG00000010803.13	ENCODEMT000222673	Gabra1	ENCODEMT000222673	Known	NIC	None	0.15000000596046448	None	None	None	None
m54284U_191109_043049/164954859/ccs	PacBio_Cortex_Rep2	mm10_ERCC_SIRV	chr3	80802608	80688098	-	16	3496	8333	21709	ENSMUSG00000033981.14	ENSMUST00000075316.9	Gria2	Gria2-201	Known	Known	None	0.6499999761581421	None	None	None	None
m54284U_191213_120042/106955616/ccs	PacBio_Hippocampus_Rep2	mm10_ERCC_SIRV	chr19	9982706	9985092	+	4	863	50217	131629	ENSMUSG00000024661.7	ENSMUST00000025563.7	Fth1	Fth1-201	Known	Known	None	0.10000000149011612	None	None	None	None
m54284U_191107_221739/92143910/ccs	PacBio_Cortex_Rep1	mm10_ERCC_SIRV	chr1	63176689	63156683	-	11	1682	1006	222667	ENSMUSG00000025968.16	ENCODEMT000222667	Ndufs1	ENCODEMT000222667	Known	ISM	Prefix	0.5	None	None	None	None
m54284U_191213_120042/170787570/ccs	PacBio_Hippocampus_Rep2	mm10_ERCC_SIRV	chr15	66943099	66929322	-	9	2225	43423	222546	ENSMUSG00000005125.13	ENCODEMT000222546	Ndrg1	ENCODEMT000222546	Known	ISM	Suffix	0.05000000074505806	None	None	None	None
m54284U_191107_221739/46334206/ccs	PacBio_Cortex_Rep1	mm10_ERCC_SIRV	chr6	50566525	50564435	-	3	1238	17094	45070	ENSMUSG00000063694.5	ENSMUST00000161401.1	Cycs	Cycs-202	Known	Known	None	0.10000000149011612	None	None	None	None
m54284U_191213_120042/126157653/ccs	PacBio_Hippocampus_Rep2	mm10_ERCC_SIRV	chr17	25829857	25831844	+	3	1516	46737	222657	ENSMUSG00000025736.15	ENCODEMT000222657	Jmjd8	ENCODEMT000222657	Known	ISM	Suffix	0.15000000596046448	None	None	None	None
m54284U_191213_120042/3541214/ccs	PacBio_Hippocampus_Rep2	mm10_ERCC_SIRV	chr7	19699051	19696273	-	4	1107	20196	52686	ENSMUSG00000002985.16	ENSMUST00000174064.8	Apoe	Apoe-206	Known	Known	None	0.20000000298023224	None	None	None	None
m54284U_191107_221739/113248613/ccs	PacBio_Cortex_Rep1	mm10_ERCC_SIRV	chrX	74305267	74311860	+	11	2395	52356	136630	ENSMUSG00000015291.10	ENSMUST00000015435.10	Gdi1	Gdi1-201	Known	Known	None	0.15000000596046448	None	None	None	None
m54284U_191109_043049/159451417/ccs	PacBio_Cortex_Rep2	mm10_ERCC_SIRV	chr5	33018852	33027959	+	2	1721	13616	35600	ENSMUSG00000018965.11	ENSMUST00000019109.7	Ywhah	Ywhah-201	Known	Known	None	0.15000000596046448	None	None	None	None
m54284U_191213_120042/22742124/ccs	PacBio_Hippocampus_Rep2	mm10_ERCC_SIRV	chr1	63176699	63156683	-	11	1692	1006	222667	ENSMUSG00000025968.16	ENCODEMT000222667	Ndufs1	ENCODEMT000222667	Known	ISM	Prefix	0.5	None	None	None	None
m54284U_191213_120042/172558792/ccs	PacBio_Hippocampus_Rep2	mm10_ERCC_SIRV	chr15	66969639	66929322	-	16	2884	43423	111493	ENSMUSG00000005125.13	ENSMUST00000005256.13	Ndrg1	Ndrg1-201	Known	Known	None	0.05000000074505806	None	None	None	None
m54284U_191212_053548/3933631/ccs	PacBio_Hippocampus_Rep1	mm10_ERCC_SIRV	chr3	80802758	80688098	-	16	3640	8333	21709	ENSMUSG00000033981.14	ENSMUST00000075316.9	Gria2	Gria2-201	Known	Known	None	0.6499999761581421	None	None	None	None
m54284U_191213_120042/172688995/ccs	PacBio_Hippocampus_Rep2	mm10_ERCC_SIRV	chr15	66931036	66929322	-	1	1715	43423	222545	ENSMUSG00000005125.13	ENCODEMT000222545	Ndrg1	ENCODEMT000222545	Known	ISM	None	0.05000000074505806	None	None	None	None
m54284U_191107_221739/120587700/ccs	PacBio_Cortex_Rep1	mm10_ERCC_SIRV	chrX	74305267	74311859	+	11	2394	52356	136630	ENSMUSG00000015291.10	ENSMUST00000015435.10	Gdi1	Gdi1-201	Known	Known	None	0.15000000596046448	None	None	None	None
m54284U_191107_221739/129042491/ccs	PacBio_Cortex_Rep1	mm10_ERCC_SIRV	chr13	54789410	54796769	+	8	1545	38823	100863	ENSMUSG00000025875.14	ENSMUST00000026993.13	Tspan17	Tspan17-201	Known	Known	None	0.30000001192092896	None	None	None	None
m54284U_191107_221739/81528842/ccs	PacBio_Cortex_Rep1	mm10_ERCC_SIRV	chr11	42182415	42131487	-	10	3625	32678	85704	ENSMUSG00000010803.13	ENSMUST00000020707.11	Gabra1	Gabra1-201	Known	Known	None	0.15000000596046448	None	None	None	None
m54284U_191213_120042/168102052/ccs	PacBio_Hippocampus_Rep2	mm10_ERCC_SIRV	chr1	63176684	63156683	-	11	1677	1006	222667	ENSMUSG00000025968.16	ENCODEMT000222667	Ndufs1	ENCODEMT000222667	Known	ISM	Prefix	0.5	None	None	None	None
m54284U_191212_053548/10815793/ccs	PacBio_Hippocampus_Rep1	mm10_ERCC_SIRV	chr9	40801273	40805199	+	9	2104	27474	71626	ENSMUSG00000015656.17	ENSMUST00000015800.15	Hspa8	Hspa8-201	Known	Known	None	0.25	None	None	None	None
m54284U_191109_043049/159778064/ccs	PacBio_Cortex_Rep2	mm10_ERCC_SIRV	chr5	33018852	33027965	+	2	1727	13616	35600	ENSMUSG00000018965.11	ENSMUST00000019109.7	Ywhah	Ywhah-201	Known	Known	None	0.10000000149011612	None	None	None	None
m54284U_191107_221739/120850858/ccs	PacBio_Cortex_Rep1	mm10_ERCC_SIRV	chrX	74305267	74311860	+	11	2395	52356	136630	ENSMUSG00000015291.10	ENSMUST00000015435.10	Gdi1	Gdi1-201	Known	Known	None	0.15000000596046448	None	None	None	None
m54284U_191212_053548/11797582/ccs	PacBio_Hippocampus_Rep1	mm10_ERCC_SIRV	chr3	80802672	80688098	-	16	3545	8333	21710	ENSMUSG00000033981.14	ENSMUST00000107745.7	Gria2	Gria2-202	Known	Known	None	0.6499999761581421	None	None	None	None
m54284U_191213_120042/173277787/ccs	PacBio_Hippocampus_Rep2	mm10_ERCC_SIRV	chr15	66969639	66929322	-	16	2884	43423	111493	ENSMUSG00000005125.13	ENSMUST00000005256.13	Ndrg1	Ndrg1-201	Known	Known	None	0.05000000074505806	None	None	None	None
m54284U_191213_120042/107020793/ccs	PacBio_Hippocampus_Rep2	mm10_ERCC_SIRV	chr19	9982706	9985092	+	4	863	50217	131629	ENSMUSG00000024661.7	ENSMUST00000025563.7	Fth1	Fth1-201	Known	Known	None	0.10000000149011612	None	None	None	None
m54284U_191107_221739/125044762/ccs	PacBio_Cortex_Rep1	mm10_ERCC_SIRV	chrX	74305267	74311854	+	11	2396	52356	136630	ENSMUSG00000015291.10	ENSMUST00000015435.10	Gdi1	Gdi1-201	Known	Known	None	0.25	None	None	None	None
m54284U_191107_221739/17695851/ccs	PacBio_Cortex_Rep1	mm10_ERCC_SIRV	chr1	63176689	63156684	-	11	1681	1006	222667	ENSMUSG00000025968.16	ENCODEMT000222667	Ndufs1	ENCODEMT000222667	Known	ISM	Prefix	0.44999998807907104	None	None	None	None
m54284U_191109_043049/159910193/ccs	PacBio_Cortex_Rep2	mm10_ERCC_SIRV	chr5	33018852	33027965	+	2	1727	13616	35600	ENSMUSG00000018965.11	ENSMUST00000019109.7	Ywhah	Ywhah-201	Known	Known	None	0.10000000149011612	None	None	None	None
m54284U_191213_120042/174131894/ccs	PacBio_Hippocampus_Rep2	mm10_ERCC_SIRV	chr15	66969639	66929322	-	16	2884	43423	111493	ENSMUSG00000005125.13	ENSMUST00000005256.13	Ndrg1	Ndrg1-201	Known	Known	None	0.05000000074505806	None	None	None	None
m54284U_191107_221739/87688828/ccs	PacBio_Cortex_Rep1	mm10_ERCC_SIRV	chr11	42182441	42131487	-	10	3651	32678	85704	ENSMUSG00000010803.13	ENSMUST00000020707.11	Gabra1	Gabra1-201	Known	Known	None	0.15000000596046448	None	None	None	None
m54284U_191212_053548/17761774/ccs	PacBio_Hippocampus_Rep1	mm10_ERCC_SIRV	chr3	80802676	80688098	-	16	3564	8333	21709	ENSMUSG00000033981.14	ENSMUST00000075316.9	Gria2	Gria2-201	Known	Known	None	0.6499999761581421	None	None	None	None
m54284U_191107_221739/130089731/ccs	PacBio_Cortex_Rep1	mm10_ERCC_SIRV	chrX	74305267	74311860	+	11	2395	52356	136630	ENSMUSG00000015291.10	ENSMUST00000015435.10	Gdi1	Gdi1-201	Known	Known	None	0.15000000596046448	None	None	None	None
m54284U_191107_221739/49416676/ccs	PacBio_Cortex_Rep1	mm10_ERCC_SIRV	chr6	50566505	50564435	-	3	1218	17094	45070	ENSMUSG00000063694.5	ENSMUST00000161401.1	Cycs	Cycs-202	Known	Known	None	0.10000000149011612	None	None	None	None
m54284U_191109_043049/11995264/ccs	PacBio_Cortex_Rep2	mm10_ERCC_SIRV	chr13	54789410	54796768	+	8	1544	38823	100863	ENSMUSG00000025875.14	ENSMUST00000026993.13	Tspan17	Tspan17-201	Known	Known	None	0.3499999940395355	None	None	None	None
m54284U_191213_120042/3736185/ccs	PacBio_Hippocampus_Rep2	mm10_ERCC_SIRV	chr7	19699051	19696273	-	4	1107	20196	52686	ENSMUSG00000002985.16	ENSMUST00000174064.8	Apoe	Apoe-206	Known	Known	None	0.20000000298023224	None	None	None	None
m54284U_191212_053548/10880834/ccs	PacBio_Hippocampus_Rep1	mm10_ERCC_SIRV	chr9	40801273	40805201	+	9	2106	27474	71626	ENSMUSG00000015656.17	ENSMUST00000015800.15	Hspa8	Hspa8-201	Known	Known	None	0.20000000298023224	None	None	None	None
m54284U_191213_120042/174326983/ccs	PacBio_Hippocampus_Rep2	mm10_ERCC_SIRV	chr15	66969639	66929322	-	16	2884	43423	111493	ENSMUSG00000005125.13	ENSMUST00000005256.13	Ndrg1	Ndrg1-201	Known	Known	None	0.05000000074505806	None	None	None	None
m54284U_191212_053548/92275607/ccs	PacBio_Hippocampus_Rep1	mm10_ERCC_SIRV	chr1	63176699	63156684	-	11	1691	1006	222667	ENSMUSG00000025968.16	ENCODEMT000222667	Ndufs1	ENCODEMT000222667	Known	ISM	Prefix	0.44999998807907104	None	None	None	None
m54284U_191213_120042/152240259/ccs	PacBio_Hippocampus_Rep2	mm10_ERCC_SIRV	chr17	25829857	25831772	+	3	1444	46737	222657	ENSMUSG00000025736.15	ENCODEMT000222657	Jmjd8	ENCODEMT000222657	Known	ISM	Suffix	0.10000000149011612	None	None	None	None
m54284U_191107_221739/131859142/ccs	PacBio_Cortex_Rep1	mm10_ERCC_SIRV	chrX	74305267	74311825	+	11	2348	52356	136630	ENSMUSG00000015291.10	ENSMUST00000015435.10	Gdi1	Gdi1-201	Known	Known	None	0.6000000238418579	None	None	None	None
m54284U_191109_043049/167511497/ccs	PacBio_Cortex_Rep2	mm10_ERCC_SIRV	chr5	33018852	33027963	+	2	1725	13616	35600	ENSMUSG00000018965.11	ENSMUST00000019109.7	Ywhah	Ywhah-201	Known	Known	None	0.10000000149011612	None	None	None	None
m54284U_191212_053548/24708992/ccs	PacBio_Hippocampus_Rep1	mm10_ERCC_SIRV	chr3	80802556	80688098	-	16	3322	8333	218471	ENSMUSG00000033981.14	ENCODEMT000218471	Gria2	ENCODEMT000218471	Known	ISM	Prefix	0.6499999761581421	None	None	None	None
m54284U_191213_120042/107087331/ccs	PacBio_Hippocampus_Rep2	mm10_ERCC_SIRV	chr19	9982706	9985092	+	4	863	50217	131629	ENSMUSG00000024661.7	ENSMUST00000025563.7	Fth1	Fth1-201	Known	Known	None	0.10000000149011612	None	None	None	None
m54284U_191107_221739/89719382/ccs	PacBio_Cortex_Rep1	mm10_ERCC_SIRV	chr11	42182415	42131487	-	10	3625	32678	85704	ENSMUSG00000010803.13	ENSMUST00000020707.11	Gabra1	Gabra1-201	Known	Known	None	0.15000000596046448	None	None	None	None
m54284U_191212_053548/68422427/ccs	PacBio_Hippocampus_Rep1	mm10_ERCC_SIRV	chr1	63176681	63156685	-	12	1785	1006	2355	ENSMUSG00000025968.16	ENSMUST00000185827.6	Ndufs1	Ndufs1-206	Known	Known	None	0.44999998807907104	None	None	None	None
m54284U_191107_221739/140575302/ccs	PacBio_Cortex_Rep1	mm10_ERCC_SIRV	chrX	74305267	74311858	+	11	2393	52356	136630	ENSMUSG00000015291.10	ENSMUST00000015435.10	Gdi1	Gdi1-201	Known	Known	None	0.15000000596046448	None	None	None	None
m54284U_191213_120042/176095541/ccs	PacBio_Hippocampus_Rep2	mm10_ERCC_SIRV	chr15	66969639	66929322	-	16	2884	43423	111493	ENSMUSG00000005125.13	ENSMUST00000005256.13	Ndrg1	Ndrg1-201	Known	Known	None	0.05000000074505806	None	None	None	None
m54284U_191213_120042/28969735/ccs	PacBio_Hippocampus_Rep2	mm10_ERCC_SIRV	chr13	54789410	54796768	+	7	3231	38823	222674	ENSMUSG00000025875.14	ENCODEMT000222674	Tspan17	ENCODEMT000222674	Known	ISM	Prefix	0.3499999940395355	None	None	None	None
m54284U_191109_043049/169346366/ccs	PacBio_Cortex_Rep2	mm10_ERCC_SIRV	chr5	33018852	33027965	+	2	1727	13616	35600	ENSMUSG00000018965.11	ENSMUST00000019109.7	Ywhah	Ywhah-201	Known	Known	None	0.10000000149011612	None	None	None	None
m54284U_191107_221739/141494528/ccs	PacBio_Cortex_Rep1	mm10_ERCC_SIRV	chrX	74305267	74311860	+	11	2395	52356	136630	ENSMUSG00000015291.10	ENSMUST00000015435.10	Gdi1	Gdi1-201	Known	Known	None	0.15000000596046448	None	None	None	None
m54284U_191212_053548/26282578/ccs	PacBio_Hippocampus_Rep1	mm10_ERCC_SIRV	chr3	80801829	80688049	-	15	3182	8333	218505	ENSMUSG00000033981.14	ENCODEMT000218505	Gria2	ENCODEMT000218505	Known	ISM	Both	0.6499999761581421	None	None	None	None
m54284U_191109_043049/27590905/ccs	PacBio_Cortex_Rep2	mm10_ERCC_SIRV	chr1	63176690	63156928	-	12	1551	1006	2355	ENSMUSG00000025968.16	ENSMUST00000185827.6	Ndufs1	Ndufs1-206	Known	Known	None	0.25	None	None	None	None
m54284U_191212_053548/10881813/ccs	PacBio_Hippocampus_Rep1	mm10_ERCC_SIRV	chr9	40801273	40805197	+	9	2102	27474	71626	ENSMUSG00000015656.17	ENSMUST00000015800.15	Hspa8	Hspa8-201	Known	Known	None	0.20000000298023224	None	None	None	None
m54284U_191107_221739/90966552/ccs	PacBio_Cortex_Rep1	mm10_ERCC_SIRV	chr11	42182398	42131487	-	10	3608	32678	85704	ENSMUSG00000010803.13	ENSMUST00000020707.11	Gabra1	Gabra1-201	Known	Known	None	0.15000000596046448	None	None	None	None
m54284U_191213_120042/176161502/ccs	PacBio_Hippocampus_Rep2	mm10_ERCC_SIRV	chr15	66938665	66929318	-	6	2001	43423	222624	ENSMUSG00000005125.13	ENCODEMT000222624	Ndrg1	ENCODEMT000222624	Known	ISM	Suffix	0.05000000074505806	None	None	None	None
m54284U_191107_221739/153290121/ccs	PacBio_Cortex_Rep1	mm10_ERCC_SIRV	chrX	74305267	74311854	+	11	2389	52356	136630	ENSMUSG00000015291.10	ENSMUST00000015435.10	Gdi1	Gdi1-201	Known	Known	None	0.25	None	None	None	None
m54284U_191109_043049/169609019/ccs	PacBio_Cortex_Rep2	mm10_ERCC_SIRV	chr5	33018852	33027964	+	2	1726	13616	35600	ENSMUSG00000018965.11	ENSMUST00000019109.7	Ywhah	Ywhah-201	Known	Known	None	0.10000000149011612	None	None	None	None
m54284U_191107_221739/51249261/ccs	PacBio_Cortex_Rep1	mm10_ERCC_SIRV	chr6	50566472	50564435	-	3	1185	17094	45070	ENSMUSG00000063694.5	ENSMUST00000161401.1	Cycs	Cycs-202	Known	Known	None	0.10000000149011612	None	None	None	None
m54284U_191213_120042/107087473/ccs	PacBio_Hippocampus_Rep2	mm10_ERCC_SIRV	chr19	9982706	9985092	+	4	863	50217	131629	ENSMUSG00000024661.7	ENSMUST00000025563.7	Fth1	Fth1-201	Known	Known	None	0.10000000149011612	None	None	None	None
m54284U_191109_043049/126027480/ccs	PacBio_Cortex_Rep2	mm10_ERCC_SIRV	chr1	63176689	63156928	-	11	1437	1006	222667	ENSMUSG00000025968.16	ENCODEMT000222667	Ndufs1	ENCODEMT000222667	Known	ISM	Prefix	0.25	None	None	None	None
m54284U_191212_053548/26413056/ccs	PacBio_Hippocampus_Rep1	mm10_ERCC_SIRV	chr3	80802768	80688098	-	16	3656	8333	21709	ENSMUSG00000033981.14	ENSMUST00000075316.9	Gria2	Gria2-201	Known	Known	None	0.6499999761581421	None	None	None	None
m54284U_191213_120042/3737798/ccs	PacBio_Hippocampus_Rep2	mm10_ERCC_SIRV	chr7	19699054	19696273	-	4	1110	20196	52686	ENSMUSG00000002985.16	ENSMUST00000174064.8	Apoe	Apoe-206	Known	Known	None	0.20000000298023224	None	None	None	None
m54284U_191107_221739/156173867/ccs	PacBio_Cortex_Rep1	mm10_ERCC_SIRV	chrX	74305267	74311856	+	11	2391	52356	136630	ENSMUSG00000015291.10	ENSMUST00000015435.10	Gdi1	Gdi1-201	Known	Known	None	0.20000000298023224	None	None	None	None
m54284U_191107_221739/40962760/ccs	PacBio_Cortex_Rep1	mm10_ERCC_SIRV	chr17	25829860	25831771	+	3	1440	46737	222657	ENSMUSG00000025736.15	ENCODEMT000222657	Jmjd8	ENCODEMT000222657	Known	ISM	Suffix	0.10000000149011612	None	None	None	None
m54284U_191213_120042/176358678/ccs	PacBio_Hippocampus_Rep2	mm10_ERCC_SIRV	chr15	66969639	66929322	-	16	2884	43423	111493	ENSMUSG00000005125.13	ENSMUST00000005256.13	Ndrg1	Ndrg1-201	Known	Known	None	0.05000000074505806	None	None	None	None
m54284U_191107_221739/94175904/ccs	PacBio_Cortex_Rep1	mm10_ERCC_SIRV	chr11	42182619	42131487	-	10	3829	32678	85704	ENSMUSG00000010803.13	ENSMUST00000020707.11	Gabra1	Gabra1-201	Known	Known	None	0.15000000596046448	None	None	None	None
m54284U_191107_221739/2032611/ccs	PacBio_Cortex_Rep1	mm10_ERCC_SIRV	chr15	66931051	66929323	-	1	1729	43423	222545	ENSMUSG00000005125.13	ENCODEMT000222545	Ndrg1	ENCODEMT000222545	Known	ISM	None	0.05000000074505806	None	None	None	None
m54284U_191109_043049/170133661/ccs	PacBio_Cortex_Rep2	mm10_ERCC_SIRV	chr5	33018852	33027960	+	2	1722	13616	35600	ENSMUSG00000018965.11	ENSMUST00000019109.7	Ywhah	Ywhah-201	Known	Known	None	0.15000000596046448	None	None	None	None
m54284U_191213_120042/133236214/ccs	PacBio_Hippocampus_Rep2	mm10_ERCC_SIRV	chr13	54789410	54796768	+	8	1544	38823	100863	ENSMUSG00000025875.14	ENSMUST00000026993.13	Tspan17	Tspan17-201	Known	Known	None	0.3499999940395355	None	None	None	None
m54284U_191107_221739/156633344/ccs	PacBio_Cortex_Rep1	mm10_ERCC_SIRV	chrX	74305267	74311858	+	11	2393	52356	136630	ENSMUSG00000015291.10	ENSMUST00000015435.10	Gdi1	Gdi1-201	Known	Known	None	0.15000000596046448	None	None	None	None
m54284U_191212_053548/38667915/ccs	PacBio_Hippocampus_Rep1	mm10_ERCC_SIRV	chr3	80802718	80688098	-	16	3606	8333	21710	ENSMUSG00000033981.14	ENSMUST00000107745.7	Gria2	Gria2-202	Known	Known	None	0.6499999761581421	None	None	None	None
m54284U_191107_221739/20973668/ccs	PacBio_Cortex_Rep1	mm10_ERCC_SIRV	chr1	63176683	63156958	-	11	1576	1006	222669	ENSMUSG00000025968.16	ENCODEMT000222669	Ndufs1	ENCODEMT000222669	Known	ISM	Prefix	0.699999988079071	None	None	None	None
m54284U_191212_053548/10945534/ccs	PacBio_Hippocampus_Rep1	mm10_ERCC_SIRV	chr9	40801273	40805199	+	9	2104	27474	71626	ENSMUSG00000015656.17	ENSMUST00000015800.15	Hspa8	Hspa8-201	Known	Known	None	0.25	None	None	None	None
m54284U_191107_221739/161548965/ccs	PacBio_Cortex_Rep1	mm10_ERCC_SIRV	chrX	74305267	74311859	+	11	2394	52356	136630	ENSMUSG00000015291.10	ENSMUST00000015435.10	Gdi1	Gdi1-201	Known	Known	None	0.15000000596046448	None	None	None	None
m54284U_191107_221739/8390397/ccs	PacBio_Cortex_Rep1	mm10_ERCC_SIRV	chr15	66969639	66929323	-	16	2883	43423	111493	ENSMUSG00000005125.13	ENSMUST00000005256.13	Ndrg1	Ndrg1-201	Known	Known	None	0.05000000074505806	None	None	None	None
m54284U_191213_120042/74057639/ccs	PacBio_Hippocampus_Rep2	mm10_ERCC_SIRV	chr1	63176687	63156951	-	11	1418	1006	222667	ENSMUSG00000025968.16	ENCODEMT000222667	Ndufs1	ENCODEMT000222667	Known	ISM	Prefix	0.699999988079071	None	None	None	None
m54284U_191109_043049/170787886/ccs	PacBio_Cortex_Rep2	mm10_ERCC_SIRV	chr5	33018852	33027965	+	2	1727	13616	35600	ENSMUSG00000018965.11	ENSMUST00000019109.7	Ywhah	Ywhah-201	Known	Known	None	0.10000000149011612	None	None	None	None
m54284U_191213_120042/107283676/ccs	PacBio_Hippocampus_Rep2	mm10_ERCC_SIRV	chr19	9982706	9985094	+	4	865	50217	131629	ENSMUSG00000024661.7	ENSMUST00000025563.7	Fth1	Fth1-201	Known	Known	None	0.10000000149011612	None	None	None	None
m54284U_191212_053548/43845323/ccs	PacBio_Hippocampus_Rep1	mm10_ERCC_SIRV	chr3	80802764	80688098	-	16	3646	8333	21709	ENSMUSG00000033981.14	ENSMUST00000075316.9	Gria2	Gria2-201	Known	Known	None	0.6499999761581421	None	None	None	None
m54284U_191107_221739/162071598/ccs	PacBio_Cortex_Rep1	mm10_ERCC_SIRV	chrX	74305267	74311837	+	11	2372	52356	136630	ENSMUSG00000015291.10	ENSMUST00000015435.10	Gdi1	Gdi1-201	Known	Known	None	0.5	None	None	None	None
m54284U_191107_221739/100992533/ccs	PacBio_Cortex_Rep1	mm10_ERCC_SIRV	chr11	42182343	42131487	-	10	3553	32678	85704	ENSMUSG00000010803.13	ENSMUST00000020707.11	Gabra1	Gabra1-201	Known	Known	None	0.15000000596046448	None	None	None	None
m54284U_191107_221739/13304204/ccs	PacBio_Cortex_Rep1	mm10_ERCC_SIRV	chr15	66969639	66929323	-	16	2883	43423	111493	ENSMUSG00000005125.13	ENSMUST00000005256.13	Ndrg1	Ndrg1-201	Known	Known	None	0.05000000074505806	None	None	None	None
m54284U_191213_120042/3998465/ccs	PacBio_Hippocampus_Rep2	mm10_ERCC_SIRV	chr7	19699052	19696273	-	4	1108	20196	52686	ENSMUSG00000002985.16	ENSMUST00000174064.8	Apoe	Apoe-206	Known	Known	None	0.20000000298023224	None	None	None	None
m54284U_191107_221739/56100386/ccs	PacBio_Cortex_Rep1	mm10_ERCC_SIRV	chr6	50566494	50564435	-	3	1207	17094	45070	ENSMUSG00000063694.5	ENSMUST00000161401.1	Cycs	Cycs-202	Known	Known	None	0.10000000149011612	None	None	None	None
m54284U_191107_221739/6947589/ccs	PacBio_Cortex_Rep1	mm10_ERCC_SIRV	chr13	54789411	54796768	+	8	1543	38823	100863	ENSMUSG00000025875.14	ENSMUST00000026993.13	Tspan17	Tspan17-201	Known	Known	None	0.3499999940395355	None	None	None	None
m54284U_191213_120042/94045526/ccs	PacBio_Hippocampus_Rep2	mm10_ERCC_SIRV	chr1	63176679	63156959	-	11	1571	1006	222669	ENSMUSG00000025968.16	ENCODEMT000222669	Ndufs1	ENCODEMT000222669	Known	ISM	Prefix	0.699999988079071	None	None	None	None
m54284U_191107_221739/162662319/ccs	PacBio_Cortex_Rep1	mm10_ERCC_SIRV	chrX	74305267	74311859	+	11	2394	52356	136630	ENSMUSG00000015291.10	ENSMUST00000015435.10	Gdi1	Gdi1-201	Known	Known	None	0.15000000596046448	None	None	None	None
m54284U_191212_053548/10945650/ccs	PacBio_Hippocampus_Rep1	mm10_ERCC_SIRV	chr9	40801273	40805194	+	9	2099	27474	71626	ENSMUSG00000015656.17	ENSMUST00000015800.15	Hspa8	Hspa8-201	Known	Known	None	0.25	None	None	None	None
m54284U_191212_053548/44304871/ccs	PacBio_Hippocampus_Rep1	mm10_ERCC_SIRV	chr3	80802686	80688098	-	16	3574	8333	21709	ENSMUSG00000033981.14	ENSMUST00000075316.9	Gria2	Gria2-201	Known	Known	None	0.6499999761581421	None	None	None	None
m54284U_191109_043049/171246148/ccs	PacBio_Cortex_Rep2	mm10_ERCC_SIRV	chr5	33018852	33027912	+	2	1674	13616	35600	ENSMUSG00000018965.11	ENSMUST00000019109.7	Ywhah	Ywhah-201	Known	Known	None	0.4000000059604645	None	None	None	None
m54284U_191107_221739/16976030/ccs	PacBio_Cortex_Rep1	mm10_ERCC_SIRV	chr15	66959395	66929322	-	14	2664	43423	222555	ENSMUSG00000005125.13	ENCODEMT000222555	Ndrg1	ENCODEMT000222555	Known	ISM	Suffix	0.05000000074505806	None	None	None	None
m54284U_191107_221739/5834717/ccs	PacBio_Cortex_Rep1	mm10_ERCC_SIRV	chr1	63176711	63156974	-	11	1413	1006	222667	ENSMUSG00000025968.16	ENCODEMT000222667	Ndufs1	ENCODEMT000222667	Known	ISM	Prefix	0.10000000149011612	None	None	None	None
m54284U_191107_221739/169149157/ccs	PacBio_Cortex_Rep1	mm10_ERCC_SIRV	chrX	74305267	74311859	+	11	2394	52356	136630	ENSMUSG00000015291.10	ENSMUST00000015435.10	Gdi1	Gdi1-201	Known	Known	None	0.15000000596046448	None	None	None	None
m54284U_191107_221739/2951415/ccs	PacBio_Cortex_Rep1	mm10_ERCC_SIRV	chr17	25829877	25831773	+	3	1425	46737	222657	ENSMUSG00000025736.15	ENCODEMT000222657	Jmjd8	ENCODEMT000222657	Known	ISM	Suffix	0.15000000596046448	None	None	None	None
m54284U_191107_221739/103679146/ccs	PacBio_Cortex_Rep1	mm10_ERCC_SIRV	chr11	42179836	42131487	-	9	3429	32678	222187	ENSMUSG00000010803.13	ENCODEMT000222187	Gabra1	ENCODEMT000222187	Known	ISM	Suffix	0.15000000596046448	None	None	None	None
m54284U_191107_221739/20056219/ccs	PacBio_Cortex_Rep1	mm10_ERCC_SIRV	chr15	66969639	66929323	-	16	2883	43423	111493	ENSMUSG00000005125.13	ENSMUST00000005256.13	Ndrg1	Ndrg1-201	Known	Known	None	0.05000000074505806	None	None	None	None
m54284U_191107_221739/179177157/ccs	PacBio_Cortex_Rep1	mm10_ERCC_SIRV	chrX	74305278	74311854	+	10	2633	52356	221451	ENSMUSG00000015291.10	ENCODEMT000221451	Gdi1	ENCODEMT000221451	Known	NIC	None	0.25	None	None	None	None
m54284U_191213_120042/88999531/ccs	PacBio_Hippocampus_Rep2	mm10_ERCC_SIRV	chr1	63176699	63156974	-	11	1401	1006	222667	ENSMUSG00000025968.16	ENCODEMT000222667	Ndufs1	ENCODEMT000222667	Known	ISM	Prefix	0.10000000149011612	None	None	None	None
m54284U_191212_053548/45089202/ccs	PacBio_Hippocampus_Rep1	mm10_ERCC_SIRV	chr3	80802629	80688098	-	16	3517	8333	21709	ENSMUSG00000033981.14	ENSMUST00000075316.9	Gria2	Gria2-201	Known	Known	None	0.6499999761581421	None	None	None	None
m54284U_191109_043049/172165382/ccs	PacBio_Cortex_Rep2	mm10_ERCC_SIRV	chr5	33018852	33027960	+	2	1722	13616	35600	ENSMUSG00000018965.11	ENSMUST00000019109.7	Ywhah	Ywhah-201	Known	Known	None	0.15000000596046448	None	None	None	None
m54284U_191212_053548/10945947/ccs	PacBio_Hippocampus_Rep1	mm10_ERCC_SIRV	chr9	40801273	40805201	+	9	2106	27474	71626	ENSMUSG00000015656.17	ENSMUST00000015800.15	Hspa8	Hspa8-201	Known	Known	None	0.20000000298023224	None	None	None	None
m54284U_191107_221739/175244437/ccs	PacBio_Cortex_Rep1	mm10_ERCC_SIRV	chr13	54789411	54796768	+	8	1543	38823	100863	ENSMUSG00000025875.14	ENSMUST00000026993.13	Tspan17	Tspan17-201	Known	Known	None	0.3499999940395355	None	None	None	None
m54284U_191213_120042/107415776/ccs	PacBio_Hippocampus_Rep2	mm10_ERCC_SIRV	chr19	9982706	9985091	+	4	862	50217	131629	ENSMUSG00000024661.7	ENSMUST00000025563.7	Fth1	Fth1-201	Known	Known	None	0.10000000149011612	None	None	None	None
m54284U_191213_120042/4065125/ccs	PacBio_Hippocampus_Rep2	mm10_ERCC_SIRV	chr7	19699052	19696273	-	4	1108	20196	52686	ENSMUSG00000002985.16	ENSMUST00000174064.8	Apoe	Apoe-206	Known	Known	None	0.20000000298023224	None	None	None	None
m54284U_191107_221739/106366730/ccs	PacBio_Cortex_Rep1	mm10_ERCC_SIRV	chr11	42179839	42131487	-	9	3432	32678	222187	ENSMUSG00000010803.13	ENCODEMT000222187	Gabra1	ENCODEMT000222187	Known	ISM	Suffix	0.15000000596046448	None	None	None	None
m54284U_191107_221739/23200430/ccs	PacBio_Cortex_Rep1	mm10_ERCC_SIRV	chr15	66969639	66929323	-	16	2883	43423	111493	ENSMUSG00000005125.13	ENSMUST00000005256.13	Ndrg1	Ndrg1-201	Known	Known	None	0.05000000074505806	None	None	None	None
m54284U_191109_043049/2557397/ccs	PacBio_Cortex_Rep2	mm10_ERCC_SIRV	chrX	74305267	74311860	+	11	2395	52356	136630	ENSMUSG00000015291.10	ENSMUST00000015435.10	Gdi1	Gdi1-201	Known	Known	None	0.15000000596046448	None	None	None	None
m54284U_191213_120042/103744018/ccs	PacBio_Hippocampus_Rep2	mm10_ERCC_SIRV	chr1	63176651	63156981	-	11	1521	1006	222669	ENSMUSG00000025968.16	ENCODEMT000222669	Ndufs1	ENCODEMT000222669	Known	ISM	Prefix	0.10000000149011612	None	None	None	None
m54284U_191212_053548/55315087/ccs	PacBio_Hippocampus_Rep1	mm10_ERCC_SIRV	chr3	80802698	80688098	-	16	3586	8333	21710	ENSMUSG00000033981.14	ENSMUST00000107745.7	Gria2	Gria2-202	Known	Known	None	0.6499999761581421	None	None	None	None
m54284U_191109_043049/175965709/ccs	PacBio_Cortex_Rep2	mm10_ERCC_SIRV	chr5	33018852	33027958	+	2	1720	13616	35600	ENSMUSG00000018965.11	ENSMUST00000019109.7	Ywhah	Ywhah-201	Known	Known	None	0.15000000596046448	None	None	None	None
m54284U_191107_221739/58786593/ccs	PacBio_Cortex_Rep1	mm10_ERCC_SIRV	chr6	50566513	50564435	-	3	1226	17094	45070	ENSMUSG00000063694.5	ENSMUST00000161401.1	Cycs	Cycs-202	Known	Known	None	0.10000000149011612	None	None	None	None
m54284U_191109_043049/4654086/ccs	PacBio_Cortex_Rep2	mm10_ERCC_SIRV	chrX	74305267	74311860	+	11	2386	52356	136630	ENSMUSG00000015291.10	ENSMUST00000015435.10	Gdi1	Gdi1-201	Known	Known	None	0.15000000596046448	None	None	None	None
m54284U_191107_221739/27527202/ccs	PacBio_Cortex_Rep1	mm10_ERCC_SIRV	chr15	66948447	66929321	-	13	2568	43423	222564	ENSMUSG00000005125.13	ENCODEMT000222564	Ndrg1	ENCODEMT000222564	Known	ISM	Suffix	0.05000000074505806	None	None	None	None
m54284U_191107_221739/30148349/ccs	PacBio_Cortex_Rep1	mm10_ERCC_SIRV	chr1	63176704	63156975	-	11	1405	1006	222667	ENSMUSG00000025968.16	ENCODEMT000222667	Ndufs1	ENCODEMT000222667	Known	ISM	Prefix	0.10000000149011612	None	None	None	None
m54284U_191107_221739/107282722/ccs	PacBio_Cortex_Rep1	mm10_ERCC_SIRV	chr11	42182253	42131487	-	10	3463	32678	85704	ENSMUSG00000010803.13	ENSMUST00000020707.11	Gabra1	Gabra1-201	Known	Known	None	0.15000000596046448	None	None	None	None
m54284U_191212_053548/10945953/ccs	PacBio_Hippocampus_Rep1	mm10_ERCC_SIRV	chr9	40801273	40805194	+	9	2099	27474	71626	ENSMUSG00000015656.17	ENSMUST00000015800.15	Hspa8	Hspa8-201	Known	Known	None	0.25	None	None	None	None
m54284U_191212_053548/65210118/ccs	PacBio_Hippocampus_Rep1	mm10_ERCC_SIRV	chr3	80802766	80688098	-	16	3654	8333	21709	ENSMUSG00000033981.14	ENSMUST00000075316.9	Gria2	Gria2-201	Known	Known	None	0.6499999761581421	None	None	None	None
m54284U_191109_043049/7538211/ccs	PacBio_Cortex_Rep2	mm10_ERCC_SIRV	chrX	74305267	74311857	+	11	2392	52356	136630	ENSMUSG00000015291.10	ENSMUST00000015435.10	Gdi1	Gdi1-201	Known	Known	None	0.15000000596046448	None	None	None	None
m54284U_191212_053548/144771290/ccs	PacBio_Hippocampus_Rep1	mm10_ERCC_SIRV	chr13	54789411	54796752	+	8	1527	38823	100863	ENSMUSG00000025875.14	ENSMUST00000026993.13	Tspan17	Tspan17-201	Known	Known	None	0.6000000238418579	None	None	None	None
m54284U_191109_043049/177342512/ccs	PacBio_Cortex_Rep2	mm10_ERCC_SIRV	chr5	33018852	33027965	+	2	1727	13616	35600	ENSMUSG00000018965.11	ENSMUST00000019109.7	Ywhah	Ywhah-201	Known	Known	None	0.10000000149011612	None	None	None	None
m54284U_191107_221739/27656702/ccs	PacBio_Cortex_Rep1	mm10_ERCC_SIRV	chr15	66969639	66929323	-	16	2883	43423	111493	ENSMUSG00000005125.13	ENSMUST00000005256.13	Ndrg1	Ndrg1-201	Known	Known	None	0.05000000074505806	None	None	None	None
m54284U_191107_221739/81396913/ccs	PacBio_Cortex_Rep1	mm10_ERCC_SIRV	chr1	63176664	63156976	-	12	1635	1006	222675	ENSMUSG00000025968.16	ENCODEMT000222675	Ndufs1	ENCODEMT000222675	Known	ISM	Prefix	0.10000000149011612	None	None	None	None
m54284U_191107_221739/35981746/ccs	PacBio_Cortex_Rep1	mm10_ERCC_SIRV	chr17	25829877	25831772	+	3	1424	46737	222657	ENSMUSG00000025736.15	ENCODEMT000222657	Jmjd8	ENCODEMT000222657	Known	ISM	Suffix	0.10000000149011612	None	None	None	None
m54284U_191109_043049/8717779/ccs	PacBio_Cortex_Rep2	mm10_ERCC_SIRV	chrX	74305267	74311854	+	11	2389	52356	136630	ENSMUSG00000015291.10	ENSMUST00000015435.10	Gdi1	Gdi1-201	Known	Known	None	0.25	None	None	None	None
m54284U_191213_120042/107481338/ccs	PacBio_Hippocampus_Rep2	mm10_ERCC_SIRV	chr19	9982706	9985092	+	4	863	50217	131629	ENSMUSG00000024661.7	ENSMUST00000025563.7	Fth1	Fth1-201	Known	Known	None	0.10000000149011612	None	None	None	None
m54284U_191213_120042/4131068/ccs	PacBio_Hippocampus_Rep2	mm10_ERCC_SIRV	chr7	19699051	19696273	-	4	1107	20196	52686	ENSMUSG00000002985.16	ENSMUST00000174064.8	Apoe	Apoe-206	Known	Known	None	0.20000000298023224	None	None	None	None
m54284U_191107_221739/109903961/ccs	PacBio_Cortex_Rep1	mm10_ERCC_SIRV	chr11	42182439	42131487	-	10	3649	32678	85704	ENSMUSG00000010803.13	ENSMUST00000020707.11	Gabra1	Gabra1-201	Known	Known	None	0.15000000596046448	None	None	None	None
m54284U_191212_053548/74712632/ccs	PacBio_Hippocampus_Rep1	mm10_ERCC_SIRV	chr3	80802726	80688098	-	15	3997	8333	218454	ENSMUSG00000033981.14	ENCODEMT000218454	Gria2	ENCODEMT000218454	Known	ISM	Prefix	0.6499999761581421	None	None	None	None
m54284U_191107_221739/30214936/ccs	PacBio_Cortex_Rep1	mm10_ERCC_SIRV	chr15	66969639	66929323	-	16	2883	43423	111493	ENSMUSG00000005125.13	ENSMUST00000005256.13	Ndrg1	Ndrg1-201	Known	Known	None	0.05000000074505806	None	None	None	None
m54284U_191109_043049/178258892/ccs	PacBio_Cortex_Rep2	mm10_ERCC_SIRV	chr5	33018852	33027964	+	2	1726	13616	35600	ENSMUSG00000018965.11	ENSMUST00000019109.7	Ywhah	Ywhah-201	Known	Known	None	0.10000000149011612	None	None	None	None
m54284U_191109_043049/14877898/ccs	PacBio_Cortex_Rep2	mm10_ERCC_SIRV	chrX	74305267	74311857	+	11	2392	52356	136630	ENSMUSG00000015291.10	ENSMUST00000015435.10	Gdi1	Gdi1-201	Known	Known	None	0.15000000596046448	None	None	None	None
m54284U_191212_053548/10946428/ccs	PacBio_Hippocampus_Rep1	mm10_ERCC_SIRV	chr9	40801273	40805193	+	9	2098	27474	71626	ENSMUSG00000015656.17	ENSMUST00000015800.15	Hspa8	Hspa8-201	Known	Known	None	0.20000000298023224	None	None	None	None
m54284U_191107_221739/110234183/ccs	PacBio_Cortex_Rep1	mm10_ERCC_SIRV	chr11	42133739	42131484	-	1	2253	32678	222211	ENSMUSG00000010803.13	ENCODEMT000222211	Gabra1	ENCODEMT000222211	Known	Genomic	None	0.15000000596046448	None	None	None	None
m54284U_191213_120042/65209399/ccs	PacBio_Hippocampus_Rep2	mm10_ERCC_SIRV	chr13	54789414	54796764	+	8	1536	38823	100863	ENSMUSG00000025875.14	ENSMUST00000026993.13	Tspan17	Tspan17-201	Known	Known	None	0.30000001192092896	None	None	None	None
m54284U_191107_221739/59967874/ccs	PacBio_Cortex_Rep1	mm10_ERCC_SIRV	chr6	50566508	50564435	-	3	1221	17094	45070	ENSMUSG00000063694.5	ENSMUST00000161401.1	Cycs	Cycs-202	Known	Known	None	0.10000000149011612	None	None	None	None
m54284U_191107_221739/31066625/ccs	PacBio_Cortex_Rep1	mm10_ERCC_SIRV	chr15	66969639	66929323	-	16	2873	43423	111493	ENSMUSG00000005125.13	ENSMUST00000005256.13	Ndrg1	Ndrg1-201	Known	Known	None	0.05000000074505806	None	None	None	None
m54284U_191212_053548/77923012/ccs	PacBio_Hippocampus_Rep1	mm10_ERCC_SIRV	chr3	80802748	80688098	-	16	3636	8333	21710	ENSMUSG00000033981.14	ENSMUST00000107745.7	Gria2	Gria2-202	Known	Known	None	0.6499999761581421	None	None	None	None
m54284U_191109_043049/15794568/ccs	PacBio_Cortex_Rep2	mm10_ERCC_SIRV	chrX	74305267	74311859	+	11	2394	52356	136630	ENSMUSG00000015291.10	ENSMUST00000015435.10	Gdi1	Gdi1-201	Known	Known	None	0.15000000596046448	None	None	None	None
m54284U_191107_221739/165807317/ccs	PacBio_Cortex_Rep1	mm10_ERCC_SIRV	chr1	63176690	63156977	-	11	1389	1006	222667	ENSMUSG00000025968.16	ENCODEMT000222667	Ndufs1	ENCODEMT000222667	Known	ISM	Prefix	0.10000000149011612	None	None	None	None
m54284U_191109_043049/178391843/ccs	PacBio_Cortex_Rep2	mm10_ERCC_SIRV	chr5	33018852	33027962	+	2	1724	13616	35600	ENSMUSG00000018965.11	ENSMUST00000019109.7	Ywhah	Ywhah-201	Known	Known	None	0.10000000149011612	None	None	None	None
m54284U_191107_221739/120064090/ccs	PacBio_Cortex_Rep1	mm10_ERCC_SIRV	chr11	42182625	42131487	-	10	3835	32678	85704	ENSMUSG00000010803.13	ENSMUST00000020707.11	Gabra1	Gabra1-201	Known	Known	None	0.15000000596046448	None	None	None	None
m54284U_191109_043049/20449856/ccs	PacBio_Cortex_Rep2	mm10_ERCC_SIRV	chrX	74305267	74311860	+	11	2395	52356	136630	ENSMUSG00000015291.10	ENSMUST00000015435.10	Gdi1	Gdi1-201	Known	Known	None	0.15000000596046448	None	None	None	None
m54284U_191212_053548/10946743/ccs	PacBio_Hippocampus_Rep1	mm10_ERCC_SIRV	chr9	40801273	40805199	+	9	2104	27474	71626	ENSMUSG00000015656.17	ENSMUST00000015800.15	Hspa8	Hspa8-201	Known	Known	None	0.25	None	None	None	None
m54284U_191107_221739/38996029/ccs	PacBio_Cortex_Rep1	mm10_ERCC_SIRV	chr15	66969639	66929323	-	16	2883	43423	111493	ENSMUSG00000005125.13	ENSMUST00000005256.13	Ndrg1	Ndrg1-201	Known	Known	None	0.05000000074505806	None	None	None	None
m54284U_191212_053548/88933583/ccs	PacBio_Hippocampus_Rep1	mm10_ERCC_SIRV	chr3	80802712	80688098	-	16	3600	8333	21710	ENSMUSG00000033981.14	ENSMUST00000107745.7	Gria2	Gria2-202	Known	Known	None	0.6499999761581421	None	None	None	None
m54284U_191213_120042/4194439/ccs	PacBio_Hippocampus_Rep2	mm10_ERCC_SIRV	chr7	19699051	19696273	-	4	1107	20196	52686	ENSMUSG00000002985.16	ENSMUST00000174064.8	Apoe	Apoe-206	Known	Known	None	0.20000000298023224	None	None	None	None
m54284U_191109_043049/85592742/ccs	PacBio_Cortex_Rep2	mm10_ERCC_SIRV	chr1	63176679	63156981	-	11	1542	1006	222669	ENSMUSG00000025968.16	ENCODEMT000222669	Ndufs1	ENCODEMT000222669	Known	ISM	Prefix	0.20000000298023224	None	None	None	None
m54284U_191109_043049/179243265/ccs	PacBio_Cortex_Rep2	mm10_ERCC_SIRV	chr5	33018852	33027956	+	2	1718	13616	35600	ENSMUSG00000018965.11	ENSMUST00000019109.7	Ywhah	Ywhah-201	Known	Known	None	0.20000000298023224	None	None	None	None
m54284U_191213_120042/107806880/ccs	PacBio_Hippocampus_Rep2	mm10_ERCC_SIRV	chr19	9982706	9985092	+	4	863	50217	131629	ENSMUSG00000024661.7	ENSMUST00000025563.7	Fth1	Fth1-201	Known	Known	None	0.10000000149011612	None	None	None	None
m54284U_191109_043049/21430743/ccs	PacBio_Cortex_Rep2	mm10_ERCC_SIRV	chrX	74305267	74311860	+	11	2395	52356	136630	ENSMUSG00000015291.10	ENSMUST00000015435.10	Gdi1	Gdi1-201	Known	Known	None	0.15000000596046448	None	None	None	None
m54284U_191213_120042/145360863/ccs	PacBio_Hippocampus_Rep2	mm10_ERCC_SIRV	chr17	25829877	25831773	+	3	1425	46737	222657	ENSMUSG00000025736.15	ENCODEMT000222657	Jmjd8	ENCODEMT000222657	Known	ISM	Suffix	0.15000000596046448	None	None	None	None
m54284U_191212_053548/4262396/ccs	PacBio_Hippocampus_Rep1	mm10_ERCC_SIRV	chr13	54789594	54796768	+	9	1160	38823	222620	ENSMUSG00000025875.14	ENCODEMT000222620	Tspan17	ENCODEMT000222620	Known	NIC	None	0.3499999940395355	None	None	None	None
m54284U_191107_221739/126289116/ccs	PacBio_Cortex_Rep1	mm10_ERCC_SIRV	chr11	42182441	42131487	-	10	3651	32678	85704	ENSMUSG00000010803.13	ENSMUST00000020707.11	Gabra1	Gabra1-201	Known	Known	None	0.15000000596046448	None	None	None	None
m54284U_191107_221739/39191347/ccs	PacBio_Cortex_Rep1	mm10_ERCC_SIRV	chr15	66969639	66929323	-	16	2883	43423	111493	ENSMUSG00000005125.13	ENSMUST00000005256.13	Ndrg1	Ndrg1-201	Known	Known	None	0.05000000074505806	None	None	None	None
m54284U_191212_053548/92538704/ccs	PacBio_Hippocampus_Rep1	mm10_ERCC_SIRV	chr3	80802796	80688098	-	16	3684	8333	21710	ENSMUSG00000033981.14	ENSMUST00000107745.7	Gria2	Gria2-202	Known	Known	None	0.6499999761581421	None	None	None	None
m54284U_191109_043049/21758557/ccs	PacBio_Cortex_Rep2	mm10_ERCC_SIRV	chrX	74305267	74311860	+	11	2395	52356	136630	ENSMUSG00000015291.10	ENSMUST00000015435.10	Gdi1	Gdi1-201	Known	Known	None	0.15000000596046448	None	None	None	None
m54284U_191107_221739/137366303/ccs	PacBio_Cortex_Rep1	mm10_ERCC_SIRV	chr1	63176679	63156983	-	11	1540	1006	222669	ENSMUSG00000025968.16	ENCODEMT000222669	Ndufs1	ENCODEMT000222669	Known	ISM	Prefix	0.25	None	None	None	None
m54284U_191212_053548/10946842/ccs	PacBio_Hippocampus_Rep1	mm10_ERCC_SIRV	chr9	40801273	40805199	+	9	2104	27474	71626	ENSMUSG00000015656.17	ENSMUST00000015800.15	Hspa8	Hspa8-201	Known	Known	None	0.25	None	None	None	None
m54284U_191212_053548/459282/ccs	PacBio_Hippocampus_Rep1	mm10_ERCC_SIRV	chr5	33018852	33027933	+	2	1695	13616	35600	ENSMUSG00000018965.11	ENSMUST00000019109.7	Ywhah	Ywhah-201	Known	Known	None	0.5	None	None	None	None
m54284U_191107_221739/43647966/ccs	PacBio_Cortex_Rep1	mm10_ERCC_SIRV	chr15	66969639	66929323	-	16	2883	43423	111493	ENSMUSG00000005125.13	ENSMUST00000005256.13	Ndrg1	Ndrg1-201	Known	Known	None	0.05000000074505806	None	None	None	None
m54284U_191109_043049/25298625/ccs	PacBio_Cortex_Rep2	mm10_ERCC_SIRV	chrX	74305267	74311854	+	11	2389	52356	136630	ENSMUSG00000015291.10	ENSMUST00000015435.10	Gdi1	Gdi1-201	Known	Known	None	0.25	None	None	None	None
m54284U_191107_221739/131662225/ccs	PacBio_Cortex_Rep1	mm10_ERCC_SIRV	chr11	42182397	42131487	-	10	3607	32678	85704	ENSMUSG00000010803.13	ENSMUST00000020707.11	Gabra1	Gabra1-201	Known	Known	None	0.15000000596046448	None	None	None	None
m54284U_191107_221739/63505212/ccs	PacBio_Cortex_Rep1	mm10_ERCC_SIRV	chr6	50566517	50564435	-	3	1230	17094	45070	ENSMUSG00000063694.5	ENSMUST00000161401.1	Cycs	Cycs-202	Known	Known	None	0.10000000149011612	None	None	None	None
m54284U_191212_053548/109839408/ccs	PacBio_Hippocampus_Rep1	mm10_ERCC_SIRV	chr3	80802702	80688098	-	16	3590	8333	21709	ENSMUSG00000033981.14	ENSMUST00000075316.9	Gria2	Gria2-201	Known	Known	None	0.6499999761581421	None	None	None	None
m54284U_191213_120042/15993277/ccs	PacBio_Hippocampus_Rep2	mm10_ERCC_SIRV	chr13	54789594	54796765	+	9	1157	38823	222620	ENSMUSG00000025875.14	ENCODEMT000222620	Tspan17	ENCODEMT000222620	Known	NIC	None	0.30000001192092896	None	None	None	None
m54284U_191109_043049/123404382/ccs	PacBio_Cortex_Rep2	mm10_ERCC_SIRV	chr1	63176675	63158910	-	9	1828	1006	222676	ENSMUSG00000025968.16	ENCODEMT000222676	Ndufs1	ENCODEMT000222676	Known	NIC	None	0.6499999761581421	None	None	None	None
m54284U_191107_221739/43778313/ccs	PacBio_Cortex_Rep1	mm10_ERCC_SIRV	chr15	66969639	66929323	-	16	2883	43423	111493	ENSMUSG00000005125.13	ENSMUST00000005256.13	Ndrg1	Ndrg1-201	Known	Known	None	0.05000000074505806	None	None	None	None
m54284U_191212_053548/2293929/ccs	PacBio_Hippocampus_Rep1	mm10_ERCC_SIRV	chr5	33018852	33027958	+	2	1720	13616	35600	ENSMUSG00000018965.11	ENSMUST00000019109.7	Ywhah	Ywhah-201	Known	Known	None	0.15000000596046448	None	None	None	None
m54284U_191109_043049/29166182/ccs	PacBio_Cortex_Rep2	mm10_ERCC_SIRV	chrX	74305267	74311860	+	11	2395	52356	136630	ENSMUSG00000015291.10	ENSMUST00000015435.10	Gdi1	Gdi1-201	Known	Known	None	0.15000000596046448	None	None	None	None
m54284U_191212_053548/11011207/ccs	PacBio_Hippocampus_Rep1	mm10_ERCC_SIRV	chr9	40801273	40805196	+	9	2101	27474	71626	ENSMUSG00000015656.17	ENSMUST00000015800.15	Hspa8	Hspa8-201	Known	Known	None	0.25	None	None	None	None
m54284U_191107_221739/134874358/ccs	PacBio_Cortex_Rep1	mm10_ERCC_SIRV	chr11	42182253	42131487	-	10	3463	32678	85704	ENSMUSG00000010803.13	ENSMUST00000020707.11	Gabra1	Gabra1-201	Known	Known	None	0.15000000596046448	None	None	None	None
m54284U_191213_120042/107807026/ccs	PacBio_Hippocampus_Rep2	mm10_ERCC_SIRV	chr19	9982706	9985092	+	4	863	50217	131629	ENSMUSG00000024661.7	ENSMUST00000025563.7	Fth1	Fth1-201	Known	Known	None	0.10000000149011612	None	None	None	None
m54284U_191212_053548/114494299/ccs	PacBio_Hippocampus_Rep1	mm10_ERCC_SIRV	chr3	80802723	80688098	-	16	3611	8333	21709	ENSMUSG00000033981.14	ENSMUST00000075316.9	Gria2	Gria2-201	Known	Known	None	0.6499999761581421	None	None	None	None
m54284U_191213_120042/4261020/ccs	PacBio_Hippocampus_Rep2	mm10_ERCC_SIRV	chr7	19699052	19696273	-	4	1108	20196	52686	ENSMUSG00000002985.16	ENSMUST00000174064.8	Apoe	Apoe-206	Known	Known	None	0.20000000298023224	None	None	None	None
m54284U_191109_043049/32310166/ccs	PacBio_Cortex_Rep2	mm10_ERCC_SIRV	chrX	74305278	74311858	+	10	2652	52356	221451	ENSMUSG00000015291.10	ENCODEMT000221451	Gdi1	ENCODEMT000221451	Known	NIC	None	0.15000000596046448	None	None	None	None
m54284U_191107_221739/45744845/ccs	PacBio_Cortex_Rep1	mm10_ERCC_SIRV	chr15	66969612	66929323	-	16	2856	43423	111493	ENSMUSG00000005125.13	ENSMUST00000005256.13	Ndrg1	Ndrg1-201	Known	Known	None	0.05000000074505806	None	None	None	None
m54284U_191107_221739/136906183/ccs	PacBio_Cortex_Rep1	mm10_ERCC_SIRV	chr11	42133730	42131484	-	1	2257	32678	222211	ENSMUSG00000010803.13	ENCODEMT000222211	Gabra1	ENCODEMT000222211	Known	Genomic	None	0.15000000596046448	None	None	None	None
m54284U_191212_053548/9896399/ccs	PacBio_Hippocampus_Rep1	mm10_ERCC_SIRV	chr5	33018852	33027962	+	2	1724	13616	35600	ENSMUSG00000018965.11	ENSMUST00000019109.7	Ywhah	Ywhah-201	Known	Known	None	0.10000000149011612	None	None	None	None
m54284U_191213_120042/110758071/ccs	PacBio_Hippocampus_Rep2	mm10_ERCC_SIRV	chr1	63177013	63159462	-	10	1708	1006	2356	ENSMUSG00000025968.16	ENSMUST00000140612.1	Ndufs1	Ndufs1-202	Known	Known	None	0.05000000074505806	None	None	None	None
m54284U_191107_221739/138872647/ccs	PacBio_Cortex_Rep1	mm10_ERCC_SIRV	chr17	25829890	25831773	+	3	1412	46737	222657	ENSMUSG00000025736.15	ENCODEMT000222657	Jmjd8	ENCODEMT000222657	Known	ISM	Suffix	0.15000000596046448	None	None	None	None
m54284U_191213_120042/98830888/ccs	PacBio_Hippocampus_Rep2	mm10_ERCC_SIRV	chr13	54789415	54796768	+	8	1539	38823	100863	ENSMUSG00000025875.14	ENSMUST00000026993.13	Tspan17	Tspan17-201	Known	Known	None	0.3499999940395355	None	None	None	None
m54284U_191109_043049/36178139/ccs	PacBio_Cortex_Rep2	mm10_ERCC_SIRV	chrX	74305267	74311858	+	11	2387	52356	136630	ENSMUSG00000015291.10	ENSMUST00000015435.10	Gdi1	Gdi1-201	Known	Known	None	0.15000000596046448	None	None	None	None
m54284U_191107_221739/45941317/ccs	PacBio_Cortex_Rep1	mm10_ERCC_SIRV	chr15	66969639	66929323	-	16	2883	43423	111493	ENSMUSG00000005125.13	ENSMUST00000005256.13	Ndrg1	Ndrg1-201	Known	Known	None	0.05000000074505806	None	None	None	None
m54284U_191212_053548/126944901/ccs	PacBio_Hippocampus_Rep1	mm10_ERCC_SIRV	chr3	80802700	80688098	-	16	3588	8333	21709	ENSMUSG00000033981.14	ENSMUST00000075316.9	Gria2	Gria2-201	Known	Known	None	0.6499999761581421	None	None	None	None
m54284U_191212_053548/11011938/ccs	PacBio_Hippocampus_Rep1	mm10_ERCC_SIRV	chr9	40801273	40805191	+	9	2087	27474	71626	ENSMUSG00000015656.17	ENSMUST00000015800.15	Hspa8	Hspa8-201	Known	Known	None	0.20000000298023224	None	None	None	None
m54284U_191107_221739/66651365/ccs	PacBio_Cortex_Rep1	mm10_ERCC_SIRV	chr6	50566519	50564435	-	3	1232	17094	45070	ENSMUSG00000063694.5	ENSMUST00000161401.1	Cycs	Cycs-202	Known	Known	None	0.10000000149011612	None	None	None	None
m54284U_191107_221739/137495322/ccs	PacBio_Cortex_Rep1	mm10_ERCC_SIRV	chr11	42182397	42131487	-	10	3607	32678	85704	ENSMUSG00000010803.13	ENSMUST00000020707.11	Gabra1	Gabra1-201	Known	Known	None	0.15000000596046448	None	None	None	None
m54284U_191212_053548/9961737/ccs	PacBio_Hippocampus_Rep1	mm10_ERCC_SIRV	chr5	33018852	33027960	+	2	1722	13616	35600	ENSMUSG00000018965.11	ENSMUST00000019109.7	Ywhah	Ywhah-201	Known	Known	None	0.15000000596046448	None	None	None	None
m54284U_191107_221739/55576845/ccs	PacBio_Cortex_Rep1	mm10_ERCC_SIRV	chr15	66969639	66929323	-	16	2883	43423	111493	ENSMUSG00000005125.13	ENSMUST00000005256.13	Ndrg1	Ndrg1-201	Known	Known	None	0.05000000074505806	None	None	None	None
m54284U_191109_043049/36701460/ccs	PacBio_Cortex_Rep2	mm10_ERCC_SIRV	chrX	74305267	74311860	+	11	2395	52356	136630	ENSMUSG00000015291.10	ENSMUST00000015435.10	Gdi1	Gdi1-201	Known	Known	None	0.15000000596046448	None	None	None	None
m54284U_191213_120042/6227066/ccs	PacBio_Hippocampus_Rep2	mm10_ERCC_SIRV	chr1	63176663	63159465	-	10	1355	1006	2356	ENSMUSG00000025968.16	ENSMUST00000140612.1	Ndufs1	Ndufs1-202	Known	Known	None	0.05000000074505806	None	None	None	None
m54284U_191212_053548/131663158/ccs	PacBio_Hippocampus_Rep1	mm10_ERCC_SIRV	chr3	80802776	80688048	-	16	3692	8333	222156	ENSMUSG00000033981.14	ENCODEMT000222156	Gria2	ENCODEMT000222156	Known	NIC	None	0.6499999761581421	None	None	None	None
m54284U_191109_043049/43386329/ccs	PacBio_Cortex_Rep2	mm10_ERCC_SIRV	chrX	74305267	74311846	+	11	2381	52356	136630	ENSMUSG00000015291.10	ENSMUST00000015435.10	Gdi1	Gdi1-201	Known	Known	None	0.4000000059604645	None	None	None	None
m54284U_191107_221739/56295825/ccs	PacBio_Cortex_Rep1	mm10_ERCC_SIRV	chr15	66969675	66929323	-	16	2919	43423	111493	ENSMUSG00000005125.13	ENSMUST00000005256.13	Ndrg1	Ndrg1-201	Known	Known	None	0.05000000074505806	None	None	None	None
m54284U_191212_053548/11011991/ccs	PacBio_Hippocampus_Rep1	mm10_ERCC_SIRV	chr9	40801273	40805199	+	9	2104	27474	71626	ENSMUSG00000015656.17	ENSMUST00000015800.15	Hspa8	Hspa8-201	Known	Known	None	0.25	None	None	None	None
m54284U_191107_221739/144443234/ccs	PacBio_Cortex_Rep1	mm10_ERCC_SIRV	chr11	42182253	42131487	-	10	3463	32678	85704	ENSMUSG00000010803.13	ENSMUST00000020707.11	Gabra1	Gabra1-201	Known	Known	None	0.15000000596046448	None	None	None	None
m54284U_191212_053548/15861999/ccs	PacBio_Hippocampus_Rep1	mm10_ERCC_SIRV	chr5	33018852	33027963	+	2	1725	13616	35600	ENSMUSG00000018965.11	ENSMUST00000019109.7	Ywhah	Ywhah-201	Known	Known	None	0.10000000149011612	None	None	None	None
m54284U_191213_120042/108004605/ccs	PacBio_Hippocampus_Rep2	mm10_ERCC_SIRV	chr19	9982706	9985092	+	4	863	50217	131629	ENSMUSG00000024661.7	ENSMUST00000025563.7	Fth1	Fth1-201	Known	Known	None	0.10000000149011612	None	None	None	None
m54284U_191109_043049/100205304/ccs	PacBio_Cortex_Rep2	mm10_ERCC_SIRV	chr13	54789596	54796768	+	9	1158	38823	222620	ENSMUSG00000025875.14	ENCODEMT000222620	Tspan17	ENCODEMT000222620	Known	NIC	None	0.3499999940395355	None	None	None	None
m54284U_191109_043049/128453212/ccs	PacBio_Cortex_Rep2	mm10_ERCC_SIRV	chr1	63176684	63159466	-	10	1375	1006	2356	ENSMUSG00000025968.16	ENSMUST00000140612.1	Ndufs1	Ndufs1-202	Known	Known	None	0.10000000149011612	None	None	None	None
m54284U_191109_043049/43909245/ccs	PacBio_Cortex_Rep2	mm10_ERCC_SIRV	chrX	74305267	74311858	+	11	2384	52356	136630	ENSMUSG00000015291.10	ENSMUST00000015435.10	Gdi1	Gdi1-201	Known	Known	None	0.15000000596046448	None	None	None	None
m54284U_191212_053548/135858968/ccs	PacBio_Hippocampus_Rep1	mm10_ERCC_SIRV	chr3	80802834	80688098	-	16	3722	8333	21709	ENSMUSG00000033981.14	ENSMUST00000075316.9	Gria2	Gria2-201	Known	Known	None	0.6499999761581421	None	None	None	None
m54284U_191213_120042/4262364/ccs	PacBio_Hippocampus_Rep2	mm10_ERCC_SIRV	chr7	19699052	19696273	-	4	1108	20196	52686	ENSMUSG00000002985.16	ENSMUST00000174064.8	Apoe	Apoe-206	Known	Known	None	0.20000000298023224	None	None	None	None
m54284U_191107_221739/61801764/ccs	PacBio_Cortex_Rep1	mm10_ERCC_SIRV	chr15	66969639	66929323	-	16	2883	43423	111493	ENSMUSG00000005125.13	ENSMUST00000005256.13	Ndrg1	Ndrg1-201	Known	Known	None	0.05000000074505806	None	None	None	None
m54284U_191109_043049/44434700/ccs	PacBio_Cortex_Rep2	mm10_ERCC_SIRV	chrX	74305267	74311860	+	11	2395	52356	136630	ENSMUSG00000015291.10	ENSMUST00000015435.10	Gdi1	Gdi1-201	Known	Known	None	0.15000000596046448	None	None	None	None
m54284U_191107_221739/149293113/ccs	PacBio_Cortex_Rep1	mm10_ERCC_SIRV	chr11	42182405	42131487	-	10	3615	32678	85704	ENSMUSG00000010803.13	ENSMUST00000020707.11	Gabra1	Gabra1-201	Known	Known	None	0.15000000596046448	None	None	None	None
m54284U_191212_053548/174918241/ccs	PacBio_Hippocampus_Rep1	mm10_ERCC_SIRV	chr1	63176671	63159466	-	10	1362	1006	2356	ENSMUSG00000025968.16	ENSMUST00000140612.1	Ndufs1	Ndufs1-202	Known	Known	None	0.10000000149011612	None	None	None	None
m54284U_191107_221739/71828469/ccs	PacBio_Cortex_Rep1	mm10_ERCC_SIRV	chr15	66969639	66929323	-	16	2873	43423	111493	ENSMUSG00000005125.13	ENSMUST00000005256.13	Ndrg1	Ndrg1-201	Known	Known	None	0.05000000074505806	None	None	None	None
m54284U_191212_053548/17368533/ccs	PacBio_Hippocampus_Rep1	mm10_ERCC_SIRV	chr5	33018852	33027959	+	2	1721	13616	35600	ENSMUSG00000018965.11	ENSMUST00000019109.7	Ywhah	Ywhah-201	Known	Known	None	0.15000000596046448	None	None	None	None
m54284U_191212_053548/142609035/ccs	PacBio_Hippocampus_Rep1	mm10_ERCC_SIRV	chr3	80802692	80688098	-	16	3580	8333	21709	ENSMUSG00000033981.14	ENSMUST00000075316.9	Gria2	Gria2-201	Known	Known	None	0.6499999761581421	None	None	None	None
m54284U_191109_043049/47579352/ccs	PacBio_Cortex_Rep2	mm10_ERCC_SIRV	chrX	74305267	74311854	+	11	2389	52356	136630	ENSMUSG00000015291.10	ENSMUST00000015435.10	Gdi1	Gdi1-201	Known	Known	None	0.25	None	None	None	None
m54284U_191107_221739/68225006/ccs	PacBio_Cortex_Rep1	mm10_ERCC_SIRV	chr6	50566534	50564435	-	3	1247	17094	45070	ENSMUSG00000063694.5	ENSMUST00000161401.1	Cycs	Cycs-202	Known	Known	None	0.10000000149011612	None	None	None	None
m54284U_191212_053548/11012237/ccs	PacBio_Hippocampus_Rep1	mm10_ERCC_SIRV	chr9	40801273	40805199	+	9	2104	27474	71626	ENSMUSG00000015656.17	ENSMUST00000015800.15	Hspa8	Hspa8-201	Known	Known	None	0.25	None	None	None	None
m54284U_191109_043049/163315789/ccs	PacBio_Cortex_Rep2	mm10_ERCC_SIRV	chr17	25830360	25831766	+	2	1332	46737	222677	ENSMUSG00000025736.15	ENCODEMT000222677	Jmjd8	ENCODEMT000222677	Known	ISM	Suffix	0.15000000596046448	None	None	None	None
m54284U_191107_221739/10749973/ccs	PacBio_Cortex_Rep1	mm10_ERCC_SIRV	chr13	54789421	54796766	+	8	1531	38823	100863	ENSMUSG00000025875.14	ENSMUST00000026993.13	Tspan17	Tspan17-201	Known	Known	None	0.3499999940395355	None	None	None	None
m54284U_191107_221739/73598266/ccs	PacBio_Cortex_Rep1	mm10_ERCC_SIRV	chr15	66969639	66929323	-	16	2883	43423	111493	ENSMUSG00000005125.13	ENSMUST00000005256.13	Ndrg1	Ndrg1-201	Known	Known	None	0.05000000074505806	None	None	None	None
m54284U_191109_043049/50201862/ccs	PacBio_Cortex_Rep2	mm10_ERCC_SIRV	chrX	74305267	74311858	+	11	2393	52356	136630	ENSMUSG00000015291.10	ENSMUST00000015435.10	Gdi1	Gdi1-201	Known	Known	None	0.15000000596046448	None	None	None	None
m54284U_191107_221739/151128729/ccs	PacBio_Cortex_Rep1	mm10_ERCC_SIRV	chr11	42182289	42131487	-	10	3499	32678	85704	ENSMUSG00000010803.13	ENSMUST00000020707.11	Gabra1	Gabra1-201	Known	Known	None	0.15000000596046448	None	None	None	None
m54284U_191213_120042/108004728/ccs	PacBio_Hippocampus_Rep2	mm10_ERCC_SIRV	chr19	9982706	9985094	+	4	865	50217	131629	ENSMUSG00000024661.7	ENSMUST00000025563.7	Fth1	Fth1-201	Known	Known	None	0.10000000149011612	None	None	None	None
m54284U_191213_120042/9112261/ccs	PacBio_Hippocampus_Rep2	mm10_ERCC_SIRV	chr1	63176679	63159468	-	11	1472	1006	222678	ENSMUSG00000025968.16	ENCODEMT000222678	Ndufs1	ENCODEMT000222678	Known	ISM	Prefix	0.15000000596046448	None	None	None	None
m54284U_191212_053548/172557267/ccs	PacBio_Hippocampus_Rep1	mm10_ERCC_SIRV	chr3	80802724	80688098	-	16	3612	8333	21709	ENSMUSG00000033981.14	ENSMUST00000075316.9	Gria2	Gria2-201	Known	Known	None	0.6499999761581421	None	None	None	None
m54284U_191212_053548/19792794/ccs	PacBio_Hippocampus_Rep1	mm10_ERCC_SIRV	chr5	33018852	33027963	+	2	1725	13616	35600	ENSMUSG00000018965.11	ENSMUST00000019109.7	Ywhah	Ywhah-201	Known	Known	None	0.10000000149011612	None	None	None	None
m54284U_191109_043049/50790664/ccs	PacBio_Cortex_Rep2	mm10_ERCC_SIRV	chrX	74305278	74311860	+	10	2654	52356	221451	ENSMUSG00000015291.10	ENCODEMT000221451	Gdi1	ENCODEMT000221451	Known	NIC	None	0.15000000596046448	None	None	None	None
m54284U_191107_221739/81398129/ccs	PacBio_Cortex_Rep1	mm10_ERCC_SIRV	chr15	66969639	66929323	-	16	2877	43423	111493	ENSMUSG00000005125.13	ENSMUST00000005256.13	Ndrg1	Ndrg1-201	Known	Known	None	0.05000000074505806	None	None	None	None
m54284U_191212_053548/11012755/ccs	PacBio_Hippocampus_Rep1	mm10_ERCC_SIRV	chr9	40801273	40805199	+	9	2104	27474	71626	ENSMUSG00000015656.17	ENSMUST00000015800.15	Hspa8	Hspa8-201	Known	Known	None	0.25	None	None	None	None
m54284U_191213_120042/4326668/ccs	PacBio_Hippocampus_Rep2	mm10_ERCC_SIRV	chr7	19699051	19696273	-	4	1107	20196	52686	ENSMUSG00000002985.16	ENSMUST00000174064.8	Apoe	Apoe-206	Known	Known	None	0.20000000298023224	None	None	None	None
m54284U_191107_221739/152372835/ccs	PacBio_Cortex_Rep1	mm10_ERCC_SIRV	chr11	42179784	42131487	-	9	3377	32678	222187	ENSMUSG00000010803.13	ENCODEMT000222187	Gabra1	ENCODEMT000222187	Known	ISM	Suffix	0.15000000596046448	None	None	None	None
m54284U_191212_053548/33293015/ccs	PacBio_Hippocampus_Rep1	mm10_ERCC_SIRV	chr5	33018852	33027962	+	2	1724	13616	35600	ENSMUSG00000018965.11	ENSMUST00000019109.7	Ywhah	Ywhah-201	Known	Known	None	0.10000000149011612	None	None	None	None
m54284U_191109_043049/52691686/ccs	PacBio_Cortex_Rep2	mm10_ERCC_SIRV	chrX	74305267	74311852	+	11	2387	52356	136630	ENSMUSG00000015291.10	ENSMUST00000015435.10	Gdi1	Gdi1-201	Known	Known	None	0.25	None	None	None	None
m54284U_191107_221739/82316124/ccs	PacBio_Cortex_Rep1	mm10_ERCC_SIRV	chr15	66969639	66929323	-	16	2883	43423	111493	ENSMUSG00000005125.13	ENSMUST00000005256.13	Ndrg1	Ndrg1-201	Known	Known	None	0.05000000074505806	None	None	None	None
m54284U_191213_120042/83361960/ccs	PacBio_Hippocampus_Rep2	mm10_ERCC_SIRV	chr1	63176691	63159469	-	10	1379	1006	2356	ENSMUSG00000025968.16	ENSMUST00000140612.1	Ndufs1	Ndufs1-202	Known	Known	None	0.15000000596046448	None	None	None	None
m54284U_191107_221739/117900325/ccs	PacBio_Cortex_Rep1	mm10_ERCC_SIRV	chr13	54789421	54796767	+	8	1532	38823	100863	ENSMUSG00000025875.14	ENSMUST00000026993.13	Tspan17	Tspan17-201	Known	Known	None	0.3499999940395355	None	None	None	None
m54284U_191107_221739/83626378/ccs	PacBio_Cortex_Rep1	mm10_ERCC_SIRV	chr15	66931108	66929323	-	1	1786	43423	222545	ENSMUSG00000005125.13	ENCODEMT000222545	Ndrg1	ENCODEMT000222545	Known	ISM	None	0.05000000074505806	None	None	None	None
m54284U_191109_043049/53740265/ccs	PacBio_Cortex_Rep2	mm10_ERCC_SIRV	chrX	74305267	74311860	+	11	2395	52356	136630	ENSMUSG00000015291.10	ENSMUST00000015435.10	Gdi1	Gdi1-201	Known	Known	None	0.15000000596046448	None	None	None	None
m54284U_191213_120042/108071649/ccs	PacBio_Hippocampus_Rep2	mm10_ERCC_SIRV	chr19	9982706	9985091	+	4	869	50217	131629	ENSMUSG00000024661.7	ENSMUST00000025563.7	Fth1	Fth1-201	Known	Known	None	0.10000000149011612	None	None	None	None
m54284U_191213_120042/92537890/ccs	PacBio_Hippocampus_Rep2	mm10_ERCC_SIRV	chr17	25833377	25830480	-	7	1450	46738	121241	ENSMUSG00000039615.9	ENSMUST00000237186.1	Stub1	Stub1-207	Known	Known	None	0.15000000596046448	None	None	None	None
m54284U_191212_053548/36897634/ccs	PacBio_Hippocampus_Rep1	mm10_ERCC_SIRV	chr5	33018852	33027962	+	2	1724	13616	35600	ENSMUSG00000018965.11	ENSMUST00000019109.7	Ywhah	Ywhah-201	Known	Known	None	0.10000000149011612	None	None	None	None
m54284U_191213_120042/263085/ccs	PacBio_Hippocampus_Rep2	mm10_ERCC_SIRV	chr3	80702692	80688098	-	5	1303	8333	218412	ENSMUSG00000033981.14	ENCODEMT000218412	Gria2	ENCODEMT000218412	Known	ISM	Suffix	0.6499999761581421	None	None	None	None
m54284U_191212_053548/11076151/ccs	PacBio_Hippocampus_Rep1	mm10_ERCC_SIRV	chr9	40801273	40805196	+	9	2101	27474	71626	ENSMUSG00000015656.17	ENSMUST00000015800.15	Hspa8	Hspa8-201	Known	Known	None	0.25	None	None	None	None
m54284U_191107_221739/72091030/ccs	PacBio_Cortex_Rep1	mm10_ERCC_SIRV	chr6	50566513	50564435	-	3	1226	17094	45070	ENSMUSG00000063694.5	ENSMUST00000161401.1	Cycs	Cycs-202	Known	Known	None	0.10000000149011612	None	None	None	None
m54284U_191107_221739/153485637/ccs	PacBio_Cortex_Rep1	mm10_ERCC_SIRV	chr11	42182253	42131487	-	10	3463	32678	85704	ENSMUSG00000010803.13	ENSMUST00000020707.11	Gabra1	Gabra1-201	Known	Known	None	0.15000000596046448	None	None	None	None
m54284U_191109_043049/53741633/ccs	PacBio_Cortex_Rep2	mm10_ERCC_SIRV	chrX	74305267	74311859	+	11	2394	52356	136630	ENSMUSG00000015291.10	ENSMUST00000015435.10	Gdi1	Gdi1-201	Known	Known	None	0.15000000596046448	None	None	None	None
m54284U_191107_221739/63964331/ccs	PacBio_Cortex_Rep1	mm10_ERCC_SIRV	chr1	63159552	63161555	+	1	2004	63007	222679	ENCODEMG000063007	ENCODEMT000222679	ENCODEMG000063007	ENCODEMT000222679	Antisense	Antisense	None	1.0	None	None	None	None
m54284U_191107_221739/83755226/ccs	PacBio_Cortex_Rep1	mm10_ERCC_SIRV	chr15	66969639	66929323	-	16	2880	43423	222680	ENSMUSG00000005125.13	ENCODEMT000222680	Ndrg1	ENCODEMT000222680	Known	NIC	None	0.05000000074505806	None	None	None	None
m54284U_191212_053548/43321869/ccs	PacBio_Hippocampus_Rep1	mm10_ERCC_SIRV	chr5	33018852	33027959	+	2	1721	13616	35600	ENSMUSG00000018965.11	ENSMUST00000019109.7	Ywhah	Ywhah-201	Known	Known	None	0.15000000596046448	None	None	None	None
m54284U_191109_043049/55248661/ccs	PacBio_Cortex_Rep2	mm10_ERCC_SIRV	chrX	74305267	74311856	+	11	2391	52356	136630	ENSMUSG00000015291.10	ENSMUST00000015435.10	Gdi1	Gdi1-201	Known	Known	None	0.20000000298023224	None	None	None	None
m54284U_191107_221739/153224309/ccs	PacBio_Cortex_Rep1	mm10_ERCC_SIRV	chr13	54789600	54796768	+	9	1154	38823	222620	ENSMUSG00000025875.14	ENCODEMT000222620	Tspan17	ENCODEMT000222620	Known	NIC	None	0.3499999940395355	None	None	None	None
m54284U_191213_120042/4326840/ccs	PacBio_Hippocampus_Rep2	mm10_ERCC_SIRV	chr7	19699052	19696273	-	4	1108	20196	52686	ENSMUSG00000002985.16	ENSMUST00000174064.8	Apoe	Apoe-206	Known	Known	None	0.20000000298023224	None	None	None	None
m54284U_191213_120042/2557842/ccs	PacBio_Hippocampus_Rep2	mm10_ERCC_SIRV	chr3	80802538	80688098	-	15	3823	8333	218447	ENSMUSG00000033981.14	ENCODEMT000218447	Gria2	ENCODEMT000218447	Known	ISM	Prefix	0.6499999761581421	None	None	None	None
m54284U_191107_221739/86573479/ccs	PacBio_Cortex_Rep1	mm10_ERCC_SIRV	chr15	66969609	66929323	-	16	2853	43423	111493	ENSMUSG00000005125.13	ENSMUST00000005256.13	Ndrg1	Ndrg1-201	Known	Known	None	0.05000000074505806	None	None	None	None
m54284U_191212_053548/28445189/ccs	PacBio_Hippocampus_Rep1	mm10_ERCC_SIRV	chr1	63159750	63161555	+	1	2004	63007	222679	ENCODEMG000063007	ENCODEMT000222679	ENCODEMG000063007	ENCODEMT000222679	Antisense	Antisense	None	1.0	None	None	None	None
m54284U_191109_043049/55771612/ccs	PacBio_Cortex_Rep2	mm10_ERCC_SIRV	chrX	74305267	74311860	+	11	2395	52356	136630	ENSMUSG00000015291.10	ENSMUST00000015435.10	Gdi1	Gdi1-201	Known	Known	None	0.15000000596046448	None	None	None	None
m54284U_191107_221739/157746693/ccs	PacBio_Cortex_Rep1	mm10_ERCC_SIRV	chr11	42182238	42131487	-	10	3448	32678	85704	ENSMUSG00000010803.13	ENSMUST00000020707.11	Gabra1	Gabra1-201	Known	Known	None	0.15000000596046448	None	None	None	None
m54284U_191212_053548/11076513/ccs	PacBio_Hippocampus_Rep1	mm10_ERCC_SIRV	chr9	40801273	40805198	+	9	2103	27474	71626	ENSMUSG00000015656.17	ENSMUST00000015800.15	Hspa8	Hspa8-201	Known	Known	None	0.25	None	None	None	None
m54284U_191212_053548/45419255/ccs	PacBio_Hippocampus_Rep1	mm10_ERCC_SIRV	chr5	33018852	33027958	+	2	1720	13616	35600	ENSMUSG00000018965.11	ENSMUST00000019109.7	Ywhah	Ywhah-201	Known	Known	None	0.15000000596046448	None	None	None	None
m54284U_191212_053548/47975132/ccs	PacBio_Hippocampus_Rep1	mm10_ERCC_SIRV	chr1	63159750	63161555	+	1	2004	63007	222679	ENCODEMG000063007	ENCODEMT000222679	ENCODEMG000063007	ENCODEMT000222679	Antisense	Antisense	None	1.0	None	None	None	None
m54284U_191109_043049/53084594/ccs	PacBio_Cortex_Rep2	mm10_ERCC_SIRV	chr17	25832996	25830498	-	7	1445	46738	121240	ENSMUSG00000039615.9	ENSMUST00000044911.9	Stub1	Stub1-201	Known	Known	None	0.6000000238418579	None	None	None	None
m54284U_191109_043049/55903347/ccs	PacBio_Cortex_Rep2	mm10_ERCC_SIRV	chrX	74305267	74311859	+	11	2394	52356	136630	ENSMUSG00000015291.10	ENSMUST00000015435.10	Gdi1	Gdi1-201	Known	Known	None	0.15000000596046448	None	None	None	None
m54284U_191213_120042/9700581/ccs	PacBio_Hippocampus_Rep2	mm10_ERCC_SIRV	chr3	80802713	80688098	-	16	3601	8333	21709	ENSMUSG00000033981.14	ENSMUST00000075316.9	Gria2	Gria2-201	Known	Known	None	0.6499999761581421	None	None	None	None
m54284U_191213_120042/108135250/ccs	PacBio_Hippocampus_Rep2	mm10_ERCC_SIRV	chr19	9982706	9985092	+	4	863	50217	131629	ENSMUSG00000024661.7	ENSMUST00000025563.7	Fth1	Fth1-201	Known	Known	None	0.10000000149011612	None	None	None	None
m54284U_191107_221739/86968142/ccs	PacBio_Cortex_Rep1	mm10_ERCC_SIRV	chr15	66969639	66929323	-	16	2883	43423	111493	ENSMUSG00000005125.13	ENSMUST00000005256.13	Ndrg1	Ndrg1-201	Known	Known	None	0.05000000074505806	None	None	None	None
m54284U_191213_120042/3474529/ccs	PacBio_Hippocampus_Rep2	mm10_ERCC_SIRV	chr1	63159750	63161555	+	1	2004	63007	222679	ENCODEMG000063007	ENCODEMT000222679	ENCODEMG000063007	ENCODEMT000222679	Antisense	Antisense	None	1.0	None	None	None	None
m54284U_191213_120042/117638155/ccs	PacBio_Hippocampus_Rep2	mm10_ERCC_SIRV	chr13	54789421	54796766	+	8	1531	38823	100863	ENSMUSG00000025875.14	ENSMUST00000026993.13	Tspan17	Tspan17-201	Known	Known	None	0.3499999940395355	None	None	None	None
m54284U_191212_053548/73532327/ccs	PacBio_Hippocampus_Rep1	mm10_ERCC_SIRV	chr5	33018852	33027960	+	2	1722	13616	35600	ENSMUSG00000018965.11	ENSMUST00000019109.7	Ywhah	Ywhah-201	Known	Known	None	0.15000000596046448	None	None	None	None
m54284U_191107_221739/60163483/ccs	PacBio_Cortex_Rep1	mm10_ERCC_SIRV	chr1	63159751	63161555	+	1	2003	63007	222679	ENCODEMG000063007	ENCODEMT000222679	ENCODEMG000063007	ENCODEMT000222679	Antisense	Antisense	None	1.0	None	None	None	None
m54284U_191109_043049/57345430/ccs	PacBio_Cortex_Rep2	mm10_ERCC_SIRV	chrX	74305267	74311859	+	11	2394	52356	136630	ENSMUSG00000015291.10	ENSMUST00000015435.10	Gdi1	Gdi1-201	Known	Known	None	0.15000000596046448	None	None	None	None
m54284U_191107_221739/88801720/ccs	PacBio_Cortex_Rep1	mm10_ERCC_SIRV	chr15	66969639	66929323	-	16	2877	43423	111493	ENSMUSG00000005125.13	ENSMUST00000005256.13	Ndrg1	Ndrg1-201	Known	Known	None	0.05000000074505806	None	None	None	None
m54284U_191107_221739/109709471/ccs	PacBio_Cortex_Rep1	mm10_ERCC_SIRV	chr1	63159751	63161555	+	1	2003	63007	222679	ENCODEMG000063007	ENCODEMT000222679	ENCODEMG000063007	ENCODEMT000222679	Antisense	Antisense	None	1.0	None	None	None	None
m54284U_191107_221739/160630586/ccs	PacBio_Cortex_Rep1	mm10_ERCC_SIRV	chr11	42182246	42131487	-	10	3456	32678	85704	ENSMUSG00000010803.13	ENSMUST00000020707.11	Gabra1	Gabra1-201	Known	Known	None	0.15000000596046448	None	None	None	None
m54284U_191212_053548/11076712/ccs	PacBio_Hippocampus_Rep1	mm10_ERCC_SIRV	chr9	40801273	40805197	+	9	2102	27474	71626	ENSMUSG00000015656.17	ENSMUST00000015800.15	Hspa8	Hspa8-201	Known	Known	None	0.20000000298023224	None	None	None	None
m54284U_191107_221739/73990997/ccs	PacBio_Cortex_Rep1	mm10_ERCC_SIRV	chr6	50566477	50564435	-	3	1190	17094	45070	ENSMUSG00000063694.5	ENSMUST00000161401.1	Cycs	Cycs-202	Known	Known	None	0.10000000149011612	None	None	None	None
m54284U_191213_120042/13437307/ccs	PacBio_Hippocampus_Rep2	mm10_ERCC_SIRV	chr3	80802545	80688098	-	15	3823	8333	218454	ENSMUSG00000033981.14	ENCODEMT000218454	Gria2	ENCODEMT000218454	Known	ISM	Prefix	0.6499999761581421	None	None	None	None
m54284U_191109_043049/59572812/ccs	PacBio_Cortex_Rep2	mm10_ERCC_SIRV	chr1	63159751	63161555	+	1	2003	63007	222679	ENCODEMG000063007	ENCODEMT000222679	ENCODEMG000063007	ENCODEMT000222679	Antisense	Antisense	None	1.0	None	None	None	None
m54284U_191109_043049/58853377/ccs	PacBio_Cortex_Rep2	mm10_ERCC_SIRV	chrX	74305267	74311858	+	11	2393	52356	136630	ENSMUSG00000015291.10	ENSMUST00000015435.10	Gdi1	Gdi1-201	Known	Known	None	0.15000000596046448	None	None	None	None
m54284U_191212_053548/79104336/ccs	PacBio_Hippocampus_Rep1	mm10_ERCC_SIRV	chr5	33018852	33027960	+	2	1722	13616	35600	ENSMUSG00000018965.11	ENSMUST00000019109.7	Ywhah	Ywhah-201	Known	Known	None	0.15000000596046448	None	None	None	None
m54284U_191109_043049/114492846/ccs	PacBio_Cortex_Rep2	mm10_ERCC_SIRV	chr1	63159751	63161555	+	1	2003	63007	222679	ENCODEMG000063007	ENCODEMT000222679	ENCODEMG000063007	ENCODEMT000222679	Antisense	Antisense	None	1.0	None	None	None	None
m54284U_191109_043049/135200782/ccs	PacBio_Cortex_Rep2	mm10_ERCC_SIRV	chr1	63159751	63161555	+	1	2003	63007	222679	ENCODEMG000063007	ENCODEMT000222679	ENCODEMG000063007	ENCODEMT000222679	Antisense	Antisense	None	1.0	None	None	None	None
m54284U_191213_120042/4327566/ccs	PacBio_Hippocampus_Rep2	mm10_ERCC_SIRV	chr7	19699051	19696273	-	4	1107	20196	52686	ENSMUSG00000002985.16	ENSMUST00000174064.8	Apoe	Apoe-206	Known	Known	None	0.20000000298023224	None	None	None	None
m54284U_191109_043049/58916884/ccs	PacBio_Cortex_Rep2	mm10_ERCC_SIRV	chrX	74305267	74311858	+	11	2393	52356	136630	ENSMUSG00000015291.10	ENSMUST00000015435.10	Gdi1	Gdi1-201	Known	Known	None	0.15000000596046448	None	None	None	None
m54284U_191213_120042/15204522/ccs	PacBio_Hippocampus_Rep2	mm10_ERCC_SIRV	chr17	25832944	25830498	-	7	1393	46738	121240	ENSMUSG00000039615.9	ENSMUST00000044911.9	Stub1	Stub1-201	Known	Known	None	0.6000000238418579	None	None	None	None
m54284U_191107_221739/91424068/ccs	PacBio_Cortex_Rep1	mm10_ERCC_SIRV	chr15	66969639	66929323	-	16	2883	43423	111493	ENSMUSG00000005125.13	ENSMUST00000005256.13	Ndrg1	Ndrg1-201	Known	Known	None	0.05000000074505806	None	None	None	None
m54284U_191212_053548/112986345/ccs	PacBio_Hippocampus_Rep1	mm10_ERCC_SIRV	chr13	54789422	54796764	+	8	1528	38823	100863	ENSMUSG00000025875.14	ENSMUST00000026993.13	Tspan17	Tspan17-201	Known	Known	None	0.30000001192092896	None	None	None	None
m54284U_191107_221739/167118128/ccs	PacBio_Cortex_Rep1	mm10_ERCC_SIRV	chr11	42182397	42131487	-	10	3607	32678	85704	ENSMUSG00000010803.13	ENSMUST00000020707.11	Gabra1	Gabra1-201	Known	Known	None	0.15000000596046448	None	None	None	None
m54284U_191213_120042/16124012/ccs	PacBio_Hippocampus_Rep2	mm10_ERCC_SIRV	chr3	80802726	80688098	-	16	3614	8333	21710	ENSMUSG00000033981.14	ENSMUST00000107745.7	Gria2	Gria2-202	Known	Known	None	0.6499999761581421	None	None	None	None
m54284U_191212_053548/3736352/ccs	PacBio_Hippocampus_Rep1	mm10_ERCC_SIRV	chr1	63159751	63161555	+	1	2003	63007	222679	ENCODEMG000063007	ENCODEMT000222679	ENCODEMG000063007	ENCODEMT000222679	Antisense	Antisense	None	1.0	None	None	None	None
m54284U_191212_053548/11077552/ccs	PacBio_Hippocampus_Rep1	mm10_ERCC_SIRV	chr9	40801273	40805199	+	9	2091	27474	71626	ENSMUSG00000015656.17	ENSMUST00000015800.15	Hspa8	Hspa8-201	Known	Known	None	0.25	None	None	None	None
m54284U_191213_120042/108136876/ccs	PacBio_Hippocampus_Rep2	mm10_ERCC_SIRV	chr19	9982706	9985092	+	4	863	50217	131629	ENSMUSG00000024661.7	ENSMUST00000025563.7	Fth1	Fth1-201	Known	Known	None	0.10000000149011612	None	None	None	None
m54284U_191212_053548/161351743/ccs	PacBio_Hippocampus_Rep1	mm10_ERCC_SIRV	chr13	54789427	54792225	+	1	2804	38823	222635	ENSMUSG00000025875.14	ENCODEMT000222635	Tspan17	ENCODEMT000222635	Known	Genomic	None	0.75	None	None	None	None
m54284U_191212_053548/85590837/ccs	PacBio_Hippocampus_Rep1	mm10_ERCC_SIRV	chr5	33018852	33027965	+	2	1727	13616	35600	ENSMUSG00000018965.11	ENSMUST00000019109.7	Ywhah	Ywhah-201	Known	Known	None	0.10000000149011612	None	None	None	None
m54284U_191212_053548/4457480/ccs	PacBio_Hippocampus_Rep1	mm10_ERCC_SIRV	chr1	63159751	63161555	+	1	2003	63007	222679	ENCODEMG000063007	ENCODEMT000222679	ENCODEMG000063007	ENCODEMT000222679	Antisense	Antisense	None	1.0	None	None	None	None
m54284U_191107_221739/97321493/ccs	PacBio_Cortex_Rep1	mm10_ERCC_SIRV	chr15	66969606	66929323	-	16	2850	43423	111493	ENSMUSG00000005125.13	ENSMUST00000005256.13	Ndrg1	Ndrg1-201	Known	Known	None	0.05000000074505806	None	None	None	None
m54284U_191109_043049/62718346/ccs	PacBio_Cortex_Rep2	mm10_ERCC_SIRV	chrX	74305267	74311858	+	11	2393	52356	136630	ENSMUSG00000015291.10	ENSMUST00000015435.10	Gdi1	Gdi1-201	Known	Known	None	0.15000000596046448	None	None	None	None
m54284U_191107_221739/103350344/ccs	PacBio_Cortex_Rep1	mm10_ERCC_SIRV	chr15	66969637	66929323	-	16	2871	43423	222681	ENSMUSG00000005125.13	ENCODEMT000222681	Ndrg1	ENCODEMT000222681	Known	NNC	None	0.05000000074505806	None	None	None	None
m54284U_191212_053548/9767143/ccs	PacBio_Hippocampus_Rep1	mm10_ERCC_SIRV	chr1	63159751	63161555	+	1	2003	63007	222679	ENCODEMG000063007	ENCODEMT000222679	ENCODEMG000063007	ENCODEMT000222679	Antisense	Antisense	None	1.0	None	None	None	None
m54284U_191107_221739/171704335/ccs	PacBio_Cortex_Rep1	mm10_ERCC_SIRV	chr11	42182824	42131487	-	10	4034	32678	85704	ENSMUSG00000010803.13	ENSMUST00000020707.11	Gabra1	Gabra1-201	Known	Known	None	0.15000000596046448	None	None	None	None
m54284U_191212_053548/19663122/ccs	PacBio_Hippocampus_Rep1	mm10_ERCC_SIRV	chr1	63159751	63161555	+	1	2003	63007	222679	ENCODEMG000063007	ENCODEMT000222679	ENCODEMG000063007	ENCODEMT000222679	Antisense	Antisense	None	1.0	None	None	None	None
m54284U_191107_221739/75630136/ccs	PacBio_Cortex_Rep1	mm10_ERCC_SIRV	chr6	50566534	50564435	-	3	1247	17094	45070	ENSMUSG00000063694.5	ENSMUST00000161401.1	Cycs	Cycs-202	Known	Known	None	0.10000000149011612	None	None	None	None
m54284U_191109_043049/63570209/ccs	PacBio_Cortex_Rep2	mm10_ERCC_SIRV	chrX	74305267	74311838	+	11	2373	52356	136630	ENSMUSG00000015291.10	ENSMUST00000015435.10	Gdi1	Gdi1-201	Known	Known	None	0.5	None	None	None	None
m54284U_191213_120042/38076507/ccs	PacBio_Hippocampus_Rep2	mm10_ERCC_SIRV	chr3	80802702	80688098	-	16	3590	8333	21709	ENSMUSG00000033981.14	ENSMUST00000075316.9	Gria2	Gria2-201	Known	Known	None	0.6499999761581421	None	None	None	None
m54284U_191212_053548/97060115/ccs	PacBio_Hippocampus_Rep1	mm10_ERCC_SIRV	chr5	33018852	33027965	+	2	1727	13616	35600	ENSMUSG00000018965.11	ENSMUST00000019109.7	Ywhah	Ywhah-201	Known	Known	None	0.10000000149011612	None	None	None	None
m54284U_191212_053548/20711940/ccs	PacBio_Hippocampus_Rep1	mm10_ERCC_SIRV	chr1	63159751	63161555	+	1	2003	63007	222679	ENCODEMG000063007	ENCODEMT000222679	ENCODEMG000063007	ENCODEMT000222679	Antisense	Antisense	None	1.0	None	None	None	None
m54284U_191213_120042/160694799/ccs	PacBio_Hippocampus_Rep2	mm10_ERCC_SIRV	chr17	25832943	25830498	-	7	1392	46738	121240	ENSMUSG00000039615.9	ENSMUST00000044911.9	Stub1	Stub1-201	Known	Known	None	0.6000000238418579	None	None	None	None
m54284U_191109_043049/17432741/ccs	PacBio_Cortex_Rep2	mm10_ERCC_SIRV	chr13	54789424	54796766	+	8	1528	38823	100863	ENSMUSG00000025875.14	ENSMUST00000026993.13	Tspan17	Tspan17-201	Known	Known	None	0.3499999940395355	None	None	None	None
m54284U_191212_053548/20906015/ccs	PacBio_Hippocampus_Rep1	mm10_ERCC_SIRV	chr1	63159751	63161555	+	1	2003	63007	222679	ENCODEMG000063007	ENCODEMT000222679	ENCODEMG000063007	ENCODEMT000222679	Antisense	Antisense	None	1.0	None	None	None	None
m54284U_191109_043049/63767971/ccs	PacBio_Cortex_Rep2	mm10_ERCC_SIRV	chrX	74305267	74311854	+	11	2389	52356	136630	ENSMUSG00000015291.10	ENSMUST00000015435.10	Gdi1	Gdi1-201	Known	Known	None	0.25	None	None	None	None
m54284U_191107_221739/106561781/ccs	PacBio_Cortex_Rep1	mm10_ERCC_SIRV	chr15	66969639	66929323	-	16	2883	43423	111493	ENSMUSG00000005125.13	ENSMUST00000005256.13	Ndrg1	Ndrg1-201	Known	Known	None	0.05000000074505806	None	None	None	None
m54284U_191107_221739/173017315/ccs	PacBio_Cortex_Rep1	mm10_ERCC_SIRV	chr11	42182217	42131487	-	10	3427	32678	85704	ENSMUSG00000010803.13	ENSMUST00000020707.11	Gabra1	Gabra1-201	Known	Known	None	0.15000000596046448	None	None	None	None
m54284U_191212_053548/11077751/ccs	PacBio_Hippocampus_Rep1	mm10_ERCC_SIRV	chr9	40801273	40805196	+	9	2101	27474	71626	ENSMUSG00000015656.17	ENSMUST00000015800.15	Hspa8	Hspa8-201	Known	Known	None	0.25	None	None	None	None
m54284U_191212_053548/23200176/ccs	PacBio_Hippocampus_Rep1	mm10_ERCC_SIRV	chr1	63159751	63161555	+	1	2003	63007	222679	ENCODEMG000063007	ENCODEMT000222679	ENCODEMG000063007	ENCODEMT000222679	Antisense	Antisense	None	1.0	None	None	None	None
m54284U_191212_053548/103549571/ccs	PacBio_Hippocampus_Rep1	mm10_ERCC_SIRV	chr5	33018852	33027963	+	2	1725	13616	35600	ENSMUSG00000018965.11	ENSMUST00000019109.7	Ywhah	Ywhah-201	Known	Known	None	0.10000000149011612	None	None	None	None
m54284U_191213_120042/108202793/ccs	PacBio_Hippocampus_Rep2	mm10_ERCC_SIRV	chr19	9982706	9985092	+	4	863	50217	131629	ENSMUSG00000024661.7	ENSMUST00000025563.7	Fth1	Fth1-201	Known	Known	None	0.10000000149011612	None	None	None	None
m54284U_191109_043049/64357308/ccs	PacBio_Cortex_Rep2	mm10_ERCC_SIRV	chrX	74305267	74311860	+	11	2395	52356	136630	ENSMUSG00000015291.10	ENSMUST00000015435.10	Gdi1	Gdi1-201	Known	Known	None	0.15000000596046448	None	None	None	None
m54284U_191213_120042/58393595/ccs	PacBio_Hippocampus_Rep2	mm10_ERCC_SIRV	chr3	80802747	80688048	-	16	3638	8333	222156	ENSMUSG00000033981.14	ENCODEMT000222156	Gria2	ENCODEMT000222156	Known	NIC	None	0.6499999761581421	None	None	None	None
m54284U_191212_053548/27657597/ccs	PacBio_Hippocampus_Rep1	mm10_ERCC_SIRV	chr1	63159751	63161555	+	1	2003	63007	222679	ENCODEMG000063007	ENCODEMT000222679	ENCODEMG000063007	ENCODEMT000222679	Antisense	Antisense	None	1.0	None	None	None	None
m54284U_191107_221739/110232763/ccs	PacBio_Cortex_Rep1	mm10_ERCC_SIRV	chr15	66969639	66929323	-	16	2883	43423	111493	ENSMUSG00000005125.13	ENSMUST00000005256.13	Ndrg1	Ndrg1-201	Known	Known	None	0.05000000074505806	None	None	None	None
m54284U_191213_120042/4392749/ccs	PacBio_Hippocampus_Rep2	mm10_ERCC_SIRV	chr7	19699051	19696273	-	4	1107	20196	52686	ENSMUSG00000002985.16	ENSMUST00000174064.8	Apoe	Apoe-206	Known	Known	None	0.20000000298023224	None	None	None	None
m54284U_191107_221739/173476158/ccs	PacBio_Cortex_Rep1	mm10_ERCC_SIRV	chr11	42182221	42131487	-	10	3431	32678	85704	ENSMUSG00000010803.13	ENSMUST00000020707.11	Gabra1	Gabra1-201	Known	Known	None	0.15000000596046448	None	None	None	None
m54284U_191212_053548/33490356/ccs	PacBio_Hippocampus_Rep1	mm10_ERCC_SIRV	chr1	63159751	63161555	+	1	2003	63007	222679	ENCODEMG000063007	ENCODEMT000222679	ENCODEMG000063007	ENCODEMT000222679	Antisense	Antisense	None	1.0	None	None	None	None
m54284U_191109_043049/64882010/ccs	PacBio_Cortex_Rep2	mm10_ERCC_SIRV	chrX	74305267	74311825	+	11	2360	52356	136630	ENSMUSG00000015291.10	ENSMUST00000015435.10	Gdi1	Gdi1-201	Known	Known	None	0.6000000238418579	None	None	None	None
m54284U_191213_120042/173933637/ccs	PacBio_Hippocampus_Rep2	mm10_ERCC_SIRV	chr13	54789604	54796766	+	9	1148	38823	222620	ENSMUSG00000025875.14	ENCODEMT000222620	Tspan17	ENCODEMT000222620	Known	NIC	None	0.3499999940395355	None	None	None	None
m54284U_191212_053548/110495293/ccs	PacBio_Hippocampus_Rep1	mm10_ERCC_SIRV	chr5	33018852	33027965	+	2	1727	13616	35600	ENSMUSG00000018965.11	ENSMUST00000019109.7	Ywhah	Ywhah-201	Known	Known	None	0.10000000149011612	None	None	None	None
m54284U_191212_053548/34735107/ccs	PacBio_Hippocampus_Rep1	mm10_ERCC_SIRV	chr1	63159751	63161555	+	1	2003	63007	222679	ENCODEMG000063007	ENCODEMT000222679	ENCODEMG000063007	ENCODEMT000222679	Antisense	Antisense	None	1.0	None	None	None	None
m54284U_191107_221739/114754740/ccs	PacBio_Cortex_Rep1	mm10_ERCC_SIRV	chr15	66969639	66929323	-	16	2877	43423	111493	ENSMUSG00000005125.13	ENSMUST00000005256.13	Ndrg1	Ndrg1-201	Known	Known	None	0.05000000074505806	None	None	None	None
m54284U_191107_221739/76744227/ccs	PacBio_Cortex_Rep1	mm10_ERCC_SIRV	chr6	50566538	50564435	-	3	1251	17094	45070	ENSMUSG00000063694.5	ENSMUST00000161401.1	Cycs	Cycs-202	Known	Known	None	0.10000000149011612	None	None	None	None
m54284U_191107_221739/102827225/ccs	PacBio_Cortex_Rep1	mm10_ERCC_SIRV	chr17	25832924	25830500	-	7	1371	46738	121240	ENSMUSG00000039615.9	ENSMUST00000044911.9	Stub1	Stub1-201	Known	Known	None	0.6000000238418579	None	None	None	None
m54284U_191109_043049/72614182/ccs	PacBio_Cortex_Rep2	mm10_ERCC_SIRV	chrX	74305267	74311854	+	11	2389	52356	136630	ENSMUSG00000015291.10	ENSMUST00000015435.10	Gdi1	Gdi1-201	Known	Known	None	0.25	None	None	None	None
m54284U_191213_120042/64751828/ccs	PacBio_Hippocampus_Rep2	mm10_ERCC_SIRV	chr3	80802768	80688098	-	16	3656	8333	21709	ENSMUSG00000033981.14	ENSMUST00000075316.9	Gria2	Gria2-201	Known	Known	None	0.6499999761581421	None	None	None	None
m54284U_191212_053548/11077821/ccs	PacBio_Hippocampus_Rep1	mm10_ERCC_SIRV	chr9	40801273	40805199	+	9	2104	27474	71626	ENSMUSG00000015656.17	ENSMUST00000015800.15	Hspa8	Hspa8-201	Known	Known	None	0.25	None	None	None	None
m54284U_191212_053548/35784063/ccs	PacBio_Hippocampus_Rep1	mm10_ERCC_SIRV	chr1	63159751	63161555	+	1	2003	63007	222679	ENCODEMG000063007	ENCODEMT000222679	ENCODEMG000063007	ENCODEMT000222679	Antisense	Antisense	None	1.0	None	None	None	None
m54284U_191107_221739/175374982/ccs	PacBio_Cortex_Rep1	mm10_ERCC_SIRV	chr11	42182419	42131487	-	10	3629	32678	85704	ENSMUSG00000010803.13	ENSMUST00000020707.11	Gabra1	Gabra1-201	Known	Known	None	0.15000000596046448	None	None	None	None
m54284U_191107_221739/116523350/ccs	PacBio_Cortex_Rep1	mm10_ERCC_SIRV	chr15	66931070	66929323	-	1	1748	43423	222545	ENSMUSG00000005125.13	ENCODEMT000222545	Ndrg1	ENCODEMT000222545	Known	ISM	None	0.05000000074505806	None	None	None	None
m54284U_191213_120042/108332164/ccs	PacBio_Hippocampus_Rep2	mm10_ERCC_SIRV	chr19	9982706	9985092	+	4	863	50217	131629	ENSMUSG00000024661.7	ENSMUST00000025563.7	Fth1	Fth1-201	Known	Known	None	0.10000000149011612	None	None	None	None
m54284U_191212_053548/36964141/ccs	PacBio_Hippocampus_Rep1	mm10_ERCC_SIRV	chr1	63159751	63161555	+	1	2003	63007	222679	ENCODEMG000063007	ENCODEMT000222679	ENCODEMG000063007	ENCODEMT000222679	Antisense	Antisense	None	1.0	None	None	None	None
m54284U_191212_053548/120064751/ccs	PacBio_Hippocampus_Rep1	mm10_ERCC_SIRV	chr5	33018852	33027965	+	2	1727	13616	35600	ENSMUSG00000018965.11	ENSMUST00000019109.7	Ywhah	Ywhah-201	Known	Known	None	0.10000000149011612	None	None	None	None
m54284U_191109_043049/75630054/ccs	PacBio_Cortex_Rep2	mm10_ERCC_SIRV	chrX	74305267	74311862	+	11	2397	52356	136630	ENSMUSG00000015291.10	ENSMUST00000015435.10	Gdi1	Gdi1-201	Known	Known	None	0.05000000074505806	None	None	None	None
m54284U_191109_043049/129893030/ccs	PacBio_Cortex_Rep2	mm10_ERCC_SIRV	chr13	54789607	54796766	+	9	1145	38823	222620	ENSMUSG00000025875.14	ENCODEMT000222620	Tspan17	ENCODEMT000222620	Known	NIC	None	0.3499999940395355	None	None	None	None
m54284U_191212_053548/38734400/ccs	PacBio_Hippocampus_Rep1	mm10_ERCC_SIRV	chr1	63159751	63161555	+	1	2003	63007	222679	ENCODEMG000063007	ENCODEMT000222679	ENCODEMG000063007	ENCODEMT000222679	Antisense	Antisense	None	1.0	None	None	None	None
m54284U_191107_221739/176556292/ccs	PacBio_Cortex_Rep1	mm10_ERCC_SIRV	chr11	42179784	42131487	-	9	3377	32678	222187	ENSMUSG00000010803.13	ENCODEMT000222187	Gabra1	ENCODEMT000222187	Known	ISM	Suffix	0.15000000596046448	None	None	None	None
m54284U_191212_053548/39125647/ccs	PacBio_Hippocampus_Rep1	mm10_ERCC_SIRV	chr1	63159751	63161555	+	1	2003	63007	222679	ENCODEMG000063007	ENCODEMT000222679	ENCODEMG000063007	ENCODEMT000222679	Antisense	Antisense	None	1.0	None	None	None	None
m54284U_191107_221739/121244060/ccs	PacBio_Cortex_Rep1	mm10_ERCC_SIRV	chr15	66969635	66929323	-	16	2879	43423	111493	ENSMUSG00000005125.13	ENSMUST00000005256.13	Ndrg1	Ndrg1-201	Known	Known	None	0.05000000074505806	None	None	None	None
m54284U_191109_043049/77333464/ccs	PacBio_Cortex_Rep2	mm10_ERCC_SIRV	chrX	74305267	74311858	+	11	2393	52356	136630	ENSMUSG00000015291.10	ENSMUST00000015435.10	Gdi1	Gdi1-201	Known	Known	None	0.15000000596046448	None	None	None	None
m54284U_191212_053548/42403469/ccs	PacBio_Hippocampus_Rep1	mm10_ERCC_SIRV	chr1	63159751	63161555	+	1	2003	63007	222679	ENCODEMG000063007	ENCODEMT000222679	ENCODEMG000063007	ENCODEMT000222679	Antisense	Antisense	None	1.0	None	None	None	None
m54284U_191213_120042/65273905/ccs	PacBio_Hippocampus_Rep2	mm10_ERCC_SIRV	chr3	80802759	80688098	-	16	3647	8333	21710	ENSMUSG00000033981.14	ENSMUST00000107745.7	Gria2	Gria2-202	Known	Known	None	0.6499999761581421	None	None	None	None
m54284U_191212_053548/124455440/ccs	PacBio_Hippocampus_Rep1	mm10_ERCC_SIRV	chr5	33018852	33027965	+	2	1727	13616	35600	ENSMUSG00000018965.11	ENSMUST00000019109.7	Ywhah	Ywhah-201	Known	Known	None	0.10000000149011612	None	None	None	None
m54284U_191212_053548/54132997/ccs	PacBio_Hippocampus_Rep1	mm10_ERCC_SIRV	chr1	63159751	63161555	+	1	2003	63007	222679	ENCODEMG000063007	ENCODEMT000222679	ENCODEMG000063007	ENCODEMT000222679	Antisense	Antisense	None	1.0	None	None	None	None
m54284U_191109_043049/80347591/ccs	PacBio_Cortex_Rep2	mm10_ERCC_SIRV	chrX	74305267	74311856	+	11	2391	52356	136630	ENSMUSG00000015291.10	ENSMUST00000015435.10	Gdi1	Gdi1-201	Known	Known	None	0.20000000298023224	None	None	None	None
m54284U_191107_221739/178980313/ccs	PacBio_Cortex_Rep1	mm10_ERCC_SIRV	chr11	42154905	42131487	-	6	2908	32678	222297	ENSMUSG00000010803.13	ENCODEMT000222297	Gabra1	ENCODEMT000222297	Known	ISM	Suffix	0.15000000596046448	None	None	None	None
m54284U_191107_221739/122945862/ccs	PacBio_Cortex_Rep1	mm10_ERCC_SIRV	chr15	66969639	66929323	-	16	2883	43423	111493	ENSMUSG00000005125.13	ENSMUST00000005256.13	Ndrg1	Ndrg1-201	Known	Known	None	0.05000000074505806	None	None	None	None
m54284U_191213_120042/4393626/ccs	PacBio_Hippocampus_Rep2	mm10_ERCC_SIRV	chr7	19699051	19696273	-	4	1107	20196	52686	ENSMUSG00000002985.16	ENSMUST00000174064.8	Apoe	Apoe-206	Known	Known	None	0.20000000298023224	None	None	None	None
m54284U_191212_053548/11141292/ccs	PacBio_Hippocampus_Rep1	mm10_ERCC_SIRV	chr9	40801273	40805196	+	9	2101	27474	71626	ENSMUSG00000015656.17	ENSMUST00000015800.15	Hspa8	Hspa8-201	Known	Known	None	0.25	None	None	None	None
m54284U_191109_043049/42009327/ccs	PacBio_Cortex_Rep2	mm10_ERCC_SIRV	chr17	25832946	25830500	-	7	1393	46738	121240	ENSMUSG00000039615.9	ENSMUST00000044911.9	Stub1	Stub1-201	Known	Known	None	0.6000000238418579	None	None	None	None
m54284U_191213_120042/108396621/ccs	PacBio_Hippocampus_Rep2	mm10_ERCC_SIRV	chr19	9982706	9985092	+	4	863	50217	131629	ENSMUSG00000024661.7	ENSMUST00000025563.7	Fth1	Fth1-201	Known	Known	None	0.10000000149011612	None	None	None	None
m54284U_191107_221739/82575703/ccs	PacBio_Cortex_Rep1	mm10_ERCC_SIRV	chr6	50566544	50564435	-	3	1257	17094	45070	ENSMUSG00000063694.5	ENSMUST00000161401.1	Cycs	Cycs-202	Known	Known	None	0.10000000149011612	None	None	None	None
m54284U_191212_053548/55116962/ccs	PacBio_Hippocampus_Rep1	mm10_ERCC_SIRV	chr1	63159751	63161555	+	1	2003	63007	222679	ENCODEMG000063007	ENCODEMT000222679	ENCODEMG000063007	ENCODEMT000222679	Antisense	Antisense	None	1.0	None	None	None	None
m54284U_191212_053548/154208034/ccs	PacBio_Hippocampus_Rep1	mm10_ERCC_SIRV	chr13	54789428	54796766	+	8	1524	38823	100863	ENSMUSG00000025875.14	ENSMUST00000026993.13	Tspan17	Tspan17-201	Known	Known	None	0.3499999940395355	None	None	None	None
m54284U_191213_120042/77136417/ccs	PacBio_Hippocampus_Rep2	mm10_ERCC_SIRV	chr3	80802810	80688054	-	16	3687	8333	218491	ENSMUSG00000033981.14	ENCODEMT000218491	Gria2	ENCODEMT000218491	Known	NNC	None	0.6499999761581421	None	None	None	None
m54284U_191109_043049/81069137/ccs	PacBio_Cortex_Rep2	mm10_ERCC_SIRV	chrX	74305267	74311858	+	11	2393	52356	136630	ENSMUSG00000015291.10	ENSMUST00000015435.10	Gdi1	Gdi1-201	Known	Known	None	0.15000000596046448	None	None	None	None
m54284U_191212_053548/126485254/ccs	PacBio_Hippocampus_Rep1	mm10_ERCC_SIRV	chr5	33018852	33027966	+	2	1728	13616	35600	ENSMUSG00000018965.11	ENSMUST00000019109.7	Ywhah	Ywhah-201	Known	Known	None	0.05000000074505806	None	None	None	None
m54284U_191107_221739/128321256/ccs	PacBio_Cortex_Rep1	mm10_ERCC_SIRV	chr15	66969639	66929323	-	16	2883	43423	111493	ENSMUSG00000005125.13	ENSMUST00000005256.13	Ndrg1	Ndrg1-201	Known	Known	None	0.05000000074505806	None	None	None	None
m54284U_191109_043049/3803540/ccs	PacBio_Cortex_Rep2	mm10_ERCC_SIRV	chr11	42182429	42131487	-	10	3639	32678	85704	ENSMUSG00000010803.13	ENSMUST00000020707.11	Gabra1	Gabra1-201	Known	Known	None	0.15000000596046448	None	None	None	None
m54284U_191212_053548/64096332/ccs	PacBio_Hippocampus_Rep1	mm10_ERCC_SIRV	chr1	63159751	63161555	+	1	2003	63007	222679	ENCODEMG000063007	ENCODEMT000222679	ENCODEMG000063007	ENCODEMT000222679	Antisense	Antisense	None	1.0	None	None	None	None
m54284U_191107_221739/132123215/ccs	PacBio_Cortex_Rep1	mm10_ERCC_SIRV	chr15	66931051	66929323	-	1	1729	43423	222545	ENSMUSG00000005125.13	ENCODEMT000222545	Ndrg1	ENCODEMT000222545	Known	ISM	None	0.05000000074505806	None	None	None	None
m54284U_191109_043049/84018311/ccs	PacBio_Cortex_Rep2	mm10_ERCC_SIRV	chrX	74305267	74311854	+	11	2389	52356	136630	ENSMUSG00000015291.10	ENSMUST00000015435.10	Gdi1	Gdi1-201	Known	Known	None	0.25	None	None	None	None
m54284U_191212_053548/70779155/ccs	PacBio_Hippocampus_Rep1	mm10_ERCC_SIRV	chr1	63159751	63161552	+	1	2000	63007	222679	ENCODEMG000063007	ENCODEMT000222679	ENCODEMG000063007	ENCODEMT000222679	Antisense	Antisense	None	0.8500000238418579	None	None	None	None
m54284U_191213_120042/108857543/ccs	PacBio_Hippocampus_Rep2	mm10_ERCC_SIRV	chr3	80802780	80688098	-	16	3668	8333	21710	ENSMUSG00000033981.14	ENSMUST00000107745.7	Gria2	Gria2-202	Known	Known	None	0.6499999761581421	None	None	None	None
m54284U_191212_053548/91423511/ccs	PacBio_Hippocampus_Rep1	mm10_ERCC_SIRV	chr1	63159751	63161555	+	1	2003	63007	222679	ENCODEMG000063007	ENCODEMT000222679	ENCODEMG000063007	ENCODEMT000222679	Antisense	Antisense	None	1.0	None	None	None	None
m54284U_191212_053548/127076325/ccs	PacBio_Hippocampus_Rep1	mm10_ERCC_SIRV	chr5	33018852	33027964	+	2	1726	13616	35600	ENSMUSG00000018965.11	ENSMUST00000019109.7	Ywhah	Ywhah-201	Known	Known	None	0.10000000149011612	None	None	None	None
m54284U_191109_043049/4196466/ccs	PacBio_Cortex_Rep2	mm10_ERCC_SIRV	chr11	42182246	42131487	-	10	3456	32678	85704	ENSMUSG00000010803.13	ENSMUST00000020707.11	Gabra1	Gabra1-201	Known	Known	None	0.15000000596046448	None	None	None	None
m54284U_191107_221739/132842231/ccs	PacBio_Cortex_Rep1	mm10_ERCC_SIRV	chr15	66969639	66929323	-	16	2883	43423	111493	ENSMUSG00000005125.13	ENSMUST00000005256.13	Ndrg1	Ndrg1-201	Known	Known	None	0.05000000074505806	None	None	None	None
m54284U_191109_043049/85787768/ccs	PacBio_Cortex_Rep2	mm10_ERCC_SIRV	chrX	74305267	74311860	+	11	2387	52356	136630	ENSMUSG00000015291.10	ENSMUST00000015435.10	Gdi1	Gdi1-201	Known	Known	None	0.15000000596046448	None	None	None	None
m54284U_191213_120042/108396816/ccs	PacBio_Hippocampus_Rep2	mm10_ERCC_SIRV	chr19	9982706	9985093	+	4	864	50217	131629	ENSMUSG00000024661.7	ENSMUST00000025563.7	Fth1	Fth1-201	Known	Known	None	0.05000000074505806	None	None	None	None
m54284U_191212_053548/94177133/ccs	PacBio_Hippocampus_Rep1	mm10_ERCC_SIRV	chr1	63159751	63161555	+	1	2003	63007	222679	ENCODEMG000063007	ENCODEMT000222679	ENCODEMG000063007	ENCODEMT000222679	Antisense	Antisense	None	1.0	None	None	None	None
m54284U_191212_053548/11142122/ccs	PacBio_Hippocampus_Rep1	mm10_ERCC_SIRV	chr9	40801273	40805195	+	9	2100	27474	71626	ENSMUSG00000015656.17	ENSMUST00000015800.15	Hspa8	Hspa8-201	Known	Known	None	0.25	None	None	None	None
m54284U_191213_120042/123535410/ccs	PacBio_Hippocampus_Rep2	mm10_ERCC_SIRV	chr3	80802780	80688098	-	16	3668	8333	21710	ENSMUSG00000033981.14	ENSMUST00000107745.7	Gria2	Gria2-202	Known	Known	None	0.6499999761581421	None	None	None	None
m54284U_191212_053548/99354906/ccs	PacBio_Hippocampus_Rep1	mm10_ERCC_SIRV	chr1	63159751	63161555	+	1	2003	63007	222679	ENCODEMG000063007	ENCODEMT000222679	ENCODEMG000063007	ENCODEMT000222679	Antisense	Antisense	None	1.0	None	None	None	None
m54284U_191107_221739/11273141/ccs	PacBio_Cortex_Rep1	mm10_ERCC_SIRV	chr13	54789429	54796768	+	8	1525	38823	100863	ENSMUSG00000025875.14	ENSMUST00000026993.13	Tspan17	Tspan17-201	Known	Known	None	0.3499999940395355	None	None	None	None
m54284U_191109_043049/89458292/ccs	PacBio_Cortex_Rep2	mm10_ERCC_SIRV	chrX	74305278	74311860	+	10	2654	52356	221451	ENSMUSG00000015291.10	ENCODEMT000221451	Gdi1	ENCODEMT000221451	Known	NIC	None	0.15000000596046448	None	None	None	None
m54284U_191107_221739/139921988/ccs	PacBio_Cortex_Rep1	mm10_ERCC_SIRV	chr15	66969639	66929323	-	16	2883	43423	111493	ENSMUSG00000005125.13	ENSMUST00000005256.13	Ndrg1	Ndrg1-201	Known	Known	None	0.05000000074505806	None	None	None	None
m54284U_191212_053548/132450031/ccs	PacBio_Hippocampus_Rep1	mm10_ERCC_SIRV	chr5	33018852	33027965	+	2	1727	13616	35600	ENSMUSG00000018965.11	ENSMUST00000019109.7	Ywhah	Ywhah-201	Known	Known	None	0.10000000149011612	None	None	None	None
m54284U_191212_053548/103548084/ccs	PacBio_Hippocampus_Rep1	mm10_ERCC_SIRV	chr1	63159751	63161555	+	1	2003	63007	222679	ENCODEMG000063007	ENCODEMT000222679	ENCODEMG000063007	ENCODEMT000222679	Antisense	Antisense	None	1.0	None	None	None	None
m54284U_191213_120042/115671576/ccs	PacBio_Hippocampus_Rep2	mm10_ERCC_SIRV	chr17	25832943	25830500	-	7	1390	46738	121240	ENSMUSG00000039615.9	ENSMUST00000044911.9	Stub1	Stub1-201	Known	Known	None	0.6000000238418579	None	None	None	None
m54284U_191109_043049/7539261/ccs	PacBio_Cortex_Rep2	mm10_ERCC_SIRV	chr11	42182386	42131487	-	10	3596	32678	85704	ENSMUSG00000010803.13	ENSMUST00000020707.11	Gabra1	Gabra1-201	Known	Known	None	0.15000000596046448	None	None	None	None
m54284U_191107_221739/85460192/ccs	PacBio_Cortex_Rep1	mm10_ERCC_SIRV	chr6	50566524	50564435	-	3	1237	17094	45070	ENSMUSG00000063694.5	ENSMUST00000161401.1	Cycs	Cycs-202	Known	Known	None	0.10000000149011612	None	None	None	None
m54284U_191212_053548/104269155/ccs	PacBio_Hippocampus_Rep1	mm10_ERCC_SIRV	chr1	63159751	63161555	+	1	2003	63007	222679	ENCODEMG000063007	ENCODEMT000222679	ENCODEMG000063007	ENCODEMT000222679	Antisense	Antisense	None	1.0	None	None	None	None
m54284U_191109_043049/89588557/ccs	PacBio_Cortex_Rep2	mm10_ERCC_SIRV	chrX	74305267	74311860	+	11	2395	52356	136630	ENSMUSG00000015291.10	ENSMUST00000015435.10	Gdi1	Gdi1-201	Known	Known	None	0.15000000596046448	None	None	None	None
m54284U_191213_120042/130614954/ccs	PacBio_Hippocampus_Rep2	mm10_ERCC_SIRV	chr3	80802724	80688098	-	16	3612	8333	21709	ENSMUSG00000033981.14	ENSMUST00000075316.9	Gria2	Gria2-201	Known	Known	None	0.6499999761581421	None	None	None	None
m54284U_191213_120042/4456481/ccs	PacBio_Hippocampus_Rep2	mm10_ERCC_SIRV	chr7	19699051	19696273	-	4	1107	20196	52686	ENSMUSG00000002985.16	ENSMUST00000174064.8	Apoe	Apoe-206	Known	Known	None	0.20000000298023224	None	None	None	None
m54284U_191107_221739/140313554/ccs	PacBio_Cortex_Rep1	mm10_ERCC_SIRV	chr15	66969639	66929323	-	16	2883	43423	111493	ENSMUSG00000005125.13	ENSMUST00000005256.13	Ndrg1	Ndrg1-201	Known	Known	None	0.05000000074505806	None	None	None	None
m54284U_191212_053548/107088659/ccs	PacBio_Hippocampus_Rep1	mm10_ERCC_SIRV	chr1	63159751	63161555	+	1	2003	63007	222679	ENCODEMG000063007	ENCODEMT000222679	ENCODEMG000063007	ENCODEMT000222679	Antisense	Antisense	None	1.0	None	None	None	None
m54284U_191107_221739/141493021/ccs	PacBio_Cortex_Rep1	mm10_ERCC_SIRV	chr15	66930881	66929323	-	1	1559	43423	222545	ENSMUSG00000005125.13	ENCODEMT000222545	Ndrg1	ENCODEMT000222545	Known	ISM	None	0.05000000074505806	None	None	None	None
m54284U_191213_120042/108593439/ccs	PacBio_Hippocampus_Rep2	mm10_ERCC_SIRV	chr19	9982706	9985092	+	4	863	50217	131629	ENSMUSG00000024661.7	ENSMUST00000025563.7	Fth1	Fth1-201	Known	Known	None	0.10000000149011612	None	None	None	None
m54284U_191212_053548/11142517/ccs	PacBio_Hippocampus_Rep1	mm10_ERCC_SIRV	chr9	40801273	40805197	+	9	2102	27474	71626	ENSMUSG00000015656.17	ENSMUST00000015800.15	Hspa8	Hspa8-201	Known	Known	None	0.20000000298023224	None	None	None	None
m54284U_191109_043049/92670529/ccs	PacBio_Cortex_Rep2	mm10_ERCC_SIRV	chrX	74305267	74311854	+	11	2389	52356	136630	ENSMUSG00000015291.10	ENSMUST00000015435.10	Gdi1	Gdi1-201	Known	Known	None	0.25	None	None	None	None
m54284U_191212_053548/124323817/ccs	PacBio_Hippocampus_Rep1	mm10_ERCC_SIRV	chr1	63159751	63161555	+	1	2003	63007	222679	ENCODEMG000063007	ENCODEMT000222679	ENCODEMG000063007	ENCODEMT000222679	Antisense	Antisense	None	1.0	None	None	None	None
m54284U_191212_053548/132843789/ccs	PacBio_Hippocampus_Rep1	mm10_ERCC_SIRV	chr5	33018852	33027964	+	2	1726	13616	35600	ENSMUSG00000018965.11	ENSMUST00000019109.7	Ywhah	Ywhah-201	Known	Known	None	0.10000000149011612	None	None	None	None
m54284U_191109_043049/8127816/ccs	PacBio_Cortex_Rep2	mm10_ERCC_SIRV	chr11	42179847	42131487	-	9	3440	32678	222187	ENSMUSG00000010803.13	ENCODEMT000222187	Gabra1	ENCODEMT000222187	Known	ISM	Suffix	0.15000000596046448	None	None	None	None
m54284U_191107_221739/126615777/ccs	PacBio_Cortex_Rep1	mm10_ERCC_SIRV	chr13	54789429	54796768	+	8	1525	38823	100863	ENSMUSG00000025875.14	ENSMUST00000026993.13	Tspan17	Tspan17-201	Known	Known	None	0.3499999940395355	None	None	None	None
m54284U_191213_120042/130615340/ccs	PacBio_Hippocampus_Rep2	mm10_ERCC_SIRV	chr3	80802608	80688098	-	16	3386	8333	222682	ENSMUSG00000033981.14	ENCODEMT000222682	Gria2	ENCODEMT000222682	Known	NIC	None	0.6499999761581421	None	None	None	None
m54284U_191212_053548/130353859/ccs	PacBio_Hippocampus_Rep1	mm10_ERCC_SIRV	chr1	63159751	63161555	+	1	2003	63007	222679	ENCODEMG000063007	ENCODEMT000222679	ENCODEMG000063007	ENCODEMT000222679	Antisense	Antisense	None	1.0	None	None	None	None
m54284U_191107_221739/144114621/ccs	PacBio_Cortex_Rep1	mm10_ERCC_SIRV	chr15	66969639	66929323	-	16	2883	43423	111493	ENSMUSG00000005125.13	ENSMUST00000005256.13	Ndrg1	Ndrg1-201	Known	Known	None	0.05000000074505806	None	None	None	None
m54284U_191109_043049/93260531/ccs	PacBio_Cortex_Rep2	mm10_ERCC_SIRV	chrX	74305267	74311860	+	11	2395	52356	136630	ENSMUSG00000015291.10	ENSMUST00000015435.10	Gdi1	Gdi1-201	Known	Known	None	0.15000000596046448	None	None	None	None
m54284U_191109_043049/17105393/ccs	PacBio_Cortex_Rep2	mm10_ERCC_SIRV	chr13	54789429	54796768	+	8	1604	38823	222683	ENSMUSG00000025875.14	ENCODEMT000222683	Tspan17	ENCODEMT000222683	Known	NNC	None	0.3499999940395355	None	None	None	None
m54284U_191212_053548/134548077/ccs	PacBio_Hippocampus_Rep1	mm10_ERCC_SIRV	chr1	63159751	63161555	+	1	2003	63007	222679	ENCODEMG000063007	ENCODEMT000222679	ENCODEMG000063007	ENCODEMT000222679	Antisense	Antisense	None	1.0	None	None	None	None
m54284U_191109_043049/11798614/ccs	PacBio_Cortex_Rep2	mm10_ERCC_SIRV	chr11	42182586	42131487	-	10	3796	32678	85704	ENSMUSG00000010803.13	ENSMUST00000020707.11	Gabra1	Gabra1-201	Known	Known	None	0.15000000596046448	None	None	None	None
m54284U_191213_120042/116852991/ccs	PacBio_Hippocampus_Rep2	mm10_ERCC_SIRV	chr17	25832928	25830500	-	7	1375	46738	121240	ENSMUSG00000039615.9	ENSMUST00000044911.9	Stub1	Stub1-201	Known	Known	None	0.6000000238418579	None	None	None	None
m54284U_191212_053548/138020927/ccs	PacBio_Hippocampus_Rep1	mm10_ERCC_SIRV	chr5	33018852	33027965	+	2	1727	13616	35600	ENSMUSG00000018965.11	ENSMUST00000019109.7	Ywhah	Ywhah-201	Known	Known	None	0.10000000149011612	None	None	None	None
m54284U_191212_053548/134678213/ccs	PacBio_Hippocampus_Rep1	mm10_ERCC_SIRV	chr1	63159751	63161555	+	1	2003	63007	222679	ENCODEMG000063007	ENCODEMT000222679	ENCODEMG000063007	ENCODEMT000222679	Antisense	Antisense	None	1.0	None	None	None	None
m54284U_191109_043049/94635103/ccs	PacBio_Cortex_Rep2	mm10_ERCC_SIRV	chrX	74305267	74311858	+	11	2399	52356	136630	ENSMUSG00000015291.10	ENSMUST00000015435.10	Gdi1	Gdi1-201	Known	Known	None	0.15000000596046448	None	None	None	None
m54284U_191212_053548/136513277/ccs	PacBio_Hippocampus_Rep1	mm10_ERCC_SIRV	chr1	63159751	63161555	+	1	2003	63007	222679	ENCODEMG000063007	ENCODEMT000222679	ENCODEMG000063007	ENCODEMT000222679	Antisense	Antisense	None	1.0	None	None	None	None
m54284U_191107_221739/87624382/ccs	PacBio_Cortex_Rep1	mm10_ERCC_SIRV	chr6	50566518	50564435	-	3	1231	17094	45070	ENSMUSG00000063694.5	ENSMUST00000161401.1	Cycs	Cycs-202	Known	Known	None	0.10000000149011612	None	None	None	None
m54284U_191212_053548/11142748/ccs	PacBio_Hippocampus_Rep1	mm10_ERCC_SIRV	chr9	40801273	40805199	+	9	2104	27474	71626	ENSMUSG00000015656.17	ENSMUST00000015800.15	Hspa8	Hspa8-201	Known	Known	None	0.25	None	None	None	None
m54284U_191213_120042/108659141/ccs	PacBio_Hippocampus_Rep2	mm10_ERCC_SIRV	chr19	9982706	9985091	+	4	862	50217	131629	ENSMUSG00000024661.7	ENSMUST00000025563.7	Fth1	Fth1-201	Known	Known	None	0.10000000149011612	None	None	None	None
m54284U_191107_221739/150274088/ccs	PacBio_Cortex_Rep1	mm10_ERCC_SIRV	chr15	66943128	66929323	-	9	2253	43423	222546	ENSMUSG00000005125.13	ENCODEMT000222546	Ndrg1	ENCODEMT000222546	Known	ISM	Suffix	0.05000000074505806	None	None	None	None
m54284U_191109_043049/19137864/ccs	PacBio_Cortex_Rep2	mm10_ERCC_SIRV	chr11	42182447	42131487	-	10	3657	32678	85704	ENSMUSG00000010803.13	ENSMUST00000020707.11	Gabra1	Gabra1-201	Known	Known	None	0.15000000596046448	None	None	None	None
m54284U_191212_053548/150408025/ccs	PacBio_Hippocampus_Rep1	mm10_ERCC_SIRV	chr1	63159751	63161555	+	1	2003	63007	222679	ENCODEMG000063007	ENCODEMT000222679	ENCODEMG000063007	ENCODEMT000222679	Antisense	Antisense	None	1.0	None	None	None	None
m54284U_191213_120042/131861157/ccs	PacBio_Hippocampus_Rep2	mm10_ERCC_SIRV	chr3	80802851	80688098	-	15	4136	8333	218447	ENSMUSG00000033981.14	ENCODEMT000218447	Gria2	ENCODEMT000218447	Known	ISM	Prefix	0.6499999761581421	None	None	None	None
m54284U_191213_120042/4459074/ccs	PacBio_Hippocampus_Rep2	mm10_ERCC_SIRV	chr7	19699051	19696273	-	4	1107	20196	52686	ENSMUSG00000002985.16	ENSMUST00000174064.8	Apoe	Apoe-206	Known	Known	None	0.20000000298023224	None	None	None	None
m54284U_191109_043049/96273847/ccs	PacBio_Cortex_Rep2	mm10_ERCC_SIRV	chrX	74305267	74311858	+	11	2393	52356	136630	ENSMUSG00000015291.10	ENSMUST00000015435.10	Gdi1	Gdi1-201	Known	Known	None	0.15000000596046448	None	None	None	None
m54284U_191212_053548/139004482/ccs	PacBio_Hippocampus_Rep1	mm10_ERCC_SIRV	chr5	33018852	33027965	+	2	1727	13616	35600	ENSMUSG00000018965.11	ENSMUST00000019109.7	Ywhah	Ywhah-201	Known	Known	None	0.10000000149011612	None	None	None	None
m54284U_191212_053548/153878725/ccs	PacBio_Hippocampus_Rep1	mm10_ERCC_SIRV	chr1	63159751	63161555	+	1	2003	63007	222679	ENCODEMG000063007	ENCODEMT000222679	ENCODEMG000063007	ENCODEMT000222679	Antisense	Antisense	None	1.0	None	None	None	None
m54284U_191107_221739/154208707/ccs	PacBio_Cortex_Rep1	mm10_ERCC_SIRV	chr15	66969639	66929323	-	16	2883	43423	111493	ENSMUSG00000005125.13	ENSMUST00000005256.13	Ndrg1	Ndrg1-201	Known	Known	None	0.05000000074505806	None	None	None	None
m54284U_191212_053548/156303779/ccs	PacBio_Hippocampus_Rep1	mm10_ERCC_SIRV	chr1	63159751	63161555	+	1	2003	63007	222679	ENCODEMG000063007	ENCODEMT000222679	ENCODEMG000063007	ENCODEMT000222679	Antisense	Antisense	None	1.0	None	None	None	None
m54284U_191109_043049/100469164/ccs	PacBio_Cortex_Rep2	mm10_ERCC_SIRV	chrX	74305267	74311860	+	11	2395	52356	136630	ENSMUSG00000015291.10	ENSMUST00000015435.10	Gdi1	Gdi1-201	Known	Known	None	0.15000000596046448	None	None	None	None
m54284U_191212_053548/157747222/ccs	PacBio_Hippocampus_Rep1	mm10_ERCC_SIRV	chr1	63159751	63161555	+	1	2003	63007	222679	ENCODEMG000063007	ENCODEMT000222679	ENCODEMG000063007	ENCODEMT000222679	Antisense	Antisense	None	1.0	None	None	None	None
m54284U_191213_120042/179505219/ccs	PacBio_Hippocampus_Rep2	mm10_ERCC_SIRV	chr17	25832951	25830500	-	7	1398	46738	121240	ENSMUSG00000039615.9	ENSMUST00000044911.9	Stub1	Stub1-201	Known	Known	None	0.6000000238418579	None	None	None	None
m54284U_191212_053548/24576336/ccs	PacBio_Hippocampus_Rep1	mm10_ERCC_SIRV	chr13	54789608	54796768	+	9	1146	38823	222620	ENSMUSG00000025875.14	ENCODEMT000222620	Tspan17	ENCODEMT000222620	Known	NIC	None	0.3499999940395355	None	None	None	None
m54284U_191109_043049/20381864/ccs	PacBio_Cortex_Rep2	mm10_ERCC_SIRV	chr11	42182518	42131487	-	10	3519	32678	222205	ENSMUSG00000010803.13	ENCODEMT000222205	Gabra1	ENCODEMT000222205	Known	NNC	None	0.15000000596046448	None	None	None	None
m54284U_191212_053548/140903748/ccs	PacBio_Hippocampus_Rep1	mm10_ERCC_SIRV	chr5	33018852	33027962	+	2	1724	13616	35600	ENSMUSG00000018965.11	ENSMUST00000019109.7	Ywhah	Ywhah-201	Known	Known	None	0.10000000149011612	None	None	None	None
m54284U_191212_053548/158138810/ccs	PacBio_Hippocampus_Rep1	mm10_ERCC_SIRV	chr1	63159751	63161555	+	1	2003	63007	222679	ENCODEMG000063007	ENCODEMT000222679	ENCODEMG000063007	ENCODEMT000222679	Antisense	Antisense	None	1.0	None	None	None	None
m54284U_191107_221739/169280923/ccs	PacBio_Cortex_Rep1	mm10_ERCC_SIRV	chr15	66969639	66929323	-	16	2883	43423	111493	ENSMUSG00000005125.13	ENSMUST00000005256.13	Ndrg1	Ndrg1-201	Known	Known	None	0.05000000074505806	None	None	None	None
m54284U_191213_120042/135266512/ccs	PacBio_Hippocampus_Rep2	mm10_ERCC_SIRV	chr3	80802634	80688098	-	16	3522	8333	21709	ENSMUSG00000033981.14	ENSMUST00000075316.9	Gria2	Gria2-201	Known	Known	None	0.6499999761581421	None	None	None	None
m54284U_191109_043049/101976098/ccs	PacBio_Cortex_Rep2	mm10_ERCC_SIRV	chrX	74305267	74311862	+	11	2397	52356	136630	ENSMUSG00000015291.10	ENSMUST00000015435.10	Gdi1	Gdi1-201	Known	Known	None	0.05000000074505806	None	None	None	None
m54284U_191212_053548/11143062/ccs	PacBio_Hippocampus_Rep1	mm10_ERCC_SIRV	chr9	40801273	40805199	+	9	2104	27474	71626	ENSMUSG00000015656.17	ENSMUST00000015800.15	Hspa8	Hspa8-201	Known	Known	None	0.25	None	None	None	None
m54284U_191213_120042/108726321/ccs	PacBio_Hippocampus_Rep2	mm10_ERCC_SIRV	chr19	9982706	9985092	+	4	863	50217	131629	ENSMUSG00000024661.7	ENSMUST00000025563.7	Fth1	Fth1-201	Known	Known	None	0.10000000149011612	None	None	None	None
m54284U_191107_221739/98436777/ccs	PacBio_Cortex_Rep1	mm10_ERCC_SIRV	chr17	25832892	25830502	-	7	1333	46738	222684	ENSMUSG00000039615.9	ENCODEMT000222684	Stub1	ENCODEMT000222684	Known	NNC	None	0.699999988079071	None	None	None	None
m54284U_191212_053548/158272058/ccs	PacBio_Hippocampus_Rep1	mm10_ERCC_SIRV	chr1	63159751	63161555	+	1	1987	63007	222679	ENCODEMG000063007	ENCODEMT000222679	ENCODEMG000063007	ENCODEMT000222679	Antisense	Antisense	None	1.0	None	None	None	None
m54284U_191107_221739/179700065/ccs	PacBio_Cortex_Rep1	mm10_ERCC_SIRV	chr15	66969592	66929323	-	16	2836	43423	111493	ENSMUSG00000005125.13	ENSMUST00000005256.13	Ndrg1	Ndrg1-201	Known	Known	None	0.05000000074505806	None	None	None	None
m54284U_191109_043049/21758233/ccs	PacBio_Cortex_Rep2	mm10_ERCC_SIRV	chr11	42182326	42131487	-	10	3536	32678	85704	ENSMUSG00000010803.13	ENSMUST00000020707.11	Gabra1	Gabra1-201	Known	Known	None	0.15000000596046448	None	None	None	None
m54284U_191212_053548/166791633/ccs	PacBio_Hippocampus_Rep1	mm10_ERCC_SIRV	chr1	63159751	63161555	+	1	2003	63007	222679	ENCODEMG000063007	ENCODEMT000222679	ENCODEMG000063007	ENCODEMT000222679	Antisense	Antisense	None	1.0	None	None	None	None
m54284U_191109_043049/103484108/ccs	PacBio_Cortex_Rep2	mm10_ERCC_SIRV	chrX	74305267	74311861	+	11	2396	52356	136630	ENSMUSG00000015291.10	ENSMUST00000015435.10	Gdi1	Gdi1-201	Known	Known	None	0.10000000149011612	None	None	None	None
m54284U_191212_053548/146866508/ccs	PacBio_Hippocampus_Rep1	mm10_ERCC_SIRV	chr5	33018852	33027959	+	2	1721	13616	35600	ENSMUSG00000018965.11	ENSMUST00000019109.7	Ywhah	Ywhah-201	Known	Known	None	0.15000000596046448	None	None	None	None
m54284U_191212_053548/166987812/ccs	PacBio_Hippocampus_Rep1	mm10_ERCC_SIRV	chr1	63159751	63161555	+	1	2003	63007	222679	ENCODEMG000063007	ENCODEMT000222679	ENCODEMG000063007	ENCODEMT000222679	Antisense	Antisense	None	1.0	None	None	None	None
m54284U_191213_120042/4459302/ccs	PacBio_Hippocampus_Rep2	mm10_ERCC_SIRV	chr7	19699054	19696273	-	4	1110	20196	52686	ENSMUSG00000002985.16	ENSMUST00000174064.8	Apoe	Apoe-206	Known	Known	None	0.20000000298023224	None	None	None	None
m54284U_191109_043049/27133020/ccs	PacBio_Cortex_Rep2	mm10_ERCC_SIRV	chr11	42133573	42131484	-	1	2087	32678	222211	ENSMUSG00000010803.13	ENCODEMT000222211	Gabra1	ENCODEMT000222211	Known	Genomic	None	0.15000000596046448	None	None	None	None
m54284U_191107_221739/92669060/ccs	PacBio_Cortex_Rep1	mm10_ERCC_SIRV	chr6	50566513	50564435	-	3	1226	17094	45070	ENSMUSG00000063694.5	ENSMUST00000161401.1	Cycs	Cycs-202	Known	Known	None	0.10000000149011612	None	None	None	None
m54284U_191212_053548/167117171/ccs	PacBio_Hippocampus_Rep1	mm10_ERCC_SIRV	chr1	63159751	63161555	+	1	2003	63007	222679	ENCODEMG000063007	ENCODEMT000222679	ENCODEMG000063007	ENCODEMT000222679	Antisense	Antisense	None	1.0	None	None	None	None
m54284U_191213_120042/160170827/ccs	PacBio_Hippocampus_Rep2	mm10_ERCC_SIRV	chr3	80802784	80688098	-	16	3672	8333	21709	ENSMUSG00000033981.14	ENSMUST00000075316.9	Gria2	Gria2-201	Known	Known	None	0.6499999761581421	None	None	None	None
m54284U_191109_043049/103744090/ccs	PacBio_Cortex_Rep2	mm10_ERCC_SIRV	chrX	74305278	74311858	+	10	2652	52356	221451	ENSMUSG00000015291.10	ENCODEMT000221451	Gdi1	ENCODEMT000221451	Known	NIC	None	0.15000000596046448	None	None	None	None
m54284U_191212_053548/37290234/ccs	PacBio_Hippocampus_Rep1	mm10_ERCC_SIRV	chr13	54789429	54796765	+	8	1522	38823	100863	ENSMUSG00000025875.14	ENSMUST00000026993.13	Tspan17	Tspan17-201	Known	Known	None	0.30000001192092896	None	None	None	None
m54284U_191109_043049/1836695/ccs	PacBio_Cortex_Rep2	mm10_ERCC_SIRV	chr15	66969639	66929323	-	16	2883	43423	111493	ENSMUSG00000005125.13	ENSMUST00000005256.13	Ndrg1	Ndrg1-201	Known	Known	None	0.05000000074505806	None	None	None	None
m54284U_191212_053548/11143548/ccs	PacBio_Hippocampus_Rep1	mm10_ERCC_SIRV	chr9	40801273	40805199	+	9	2104	27474	71626	ENSMUSG00000015656.17	ENSMUST00000015800.15	Hspa8	Hspa8-201	Known	Known	None	0.25	None	None	None	None
m54284U_191213_120042/108790811/ccs	PacBio_Hippocampus_Rep2	mm10_ERCC_SIRV	chr19	9982706	9985088	+	4	859	50217	131629	ENSMUSG00000024661.7	ENSMUST00000025563.7	Fth1	Fth1-201	Known	Known	None	0.10000000149011612	None	None	None	None
m54284U_191212_053548/153225413/ccs	PacBio_Hippocampus_Rep1	mm10_ERCC_SIRV	chr5	33018852	33027964	+	2	1726	13616	35600	ENSMUSG00000018965.11	ENSMUST00000019109.7	Ywhah	Ywhah-201	Known	Known	None	0.10000000149011612	None	None	None	None
m54284U_191212_053548/174786119/ccs	PacBio_Hippocampus_Rep1	mm10_ERCC_SIRV	chr1	63159751	63161553	+	1	2007	63007	222679	ENCODEMG000063007	ENCODEMT000222679	ENCODEMG000063007	ENCODEMT000222679	Antisense	Antisense	None	0.8999999761581421	None	None	None	None
m54284U_191109_043049/104923193/ccs	PacBio_Cortex_Rep2	mm10_ERCC_SIRV	chrX	74305267	74311860	+	11	2395	52356	136630	ENSMUSG00000015291.10	ENSMUST00000015435.10	Gdi1	Gdi1-201	Known	Known	None	0.15000000596046448	None	None	None	None
m54284U_191109_043049/21563094/ccs	PacBio_Cortex_Rep2	mm10_ERCC_SIRV	chr3	80802685	80688099	-	16	3572	8333	21709	ENSMUSG00000033981.14	ENSMUST00000075316.9	Gria2	Gria2-201	Known	Known	None	0.6499999761581421	None	None	None	None
m54284U_191109_043049/3081076/ccs	PacBio_Cortex_Rep2	mm10_ERCC_SIRV	chr15	66969639	66929323	-	16	2883	43423	111493	ENSMUSG00000005125.13	ENSMUST00000005256.13	Ndrg1	Ndrg1-201	Known	Known	None	0.05000000074505806	None	None	None	None
m54284U_191212_053548/115279438/ccs	PacBio_Hippocampus_Rep1	mm10_ERCC_SIRV	chr17	25832930	25830502	-	7	1375	46738	121240	ENSMUSG00000039615.9	ENSMUST00000044911.9	Stub1	Stub1-201	Known	Known	None	0.699999988079071	None	None	None	None
m54284U_191212_053548/180488190/ccs	PacBio_Hippocampus_Rep1	mm10_ERCC_SIRV	chr1	63159751	63161555	+	1	2003	63007	222679	ENCODEMG000063007	ENCODEMT000222679	ENCODEMG000063007	ENCODEMT000222679	Antisense	Antisense	None	1.0	None	None	None	None
m54284U_191109_043049/27264775/ccs	PacBio_Cortex_Rep2	mm10_ERCC_SIRV	chr11	42182156	42131487	-	10	3490	32678	85703	ENSMUSG00000010803.13	ENSMUST00000205546.1	Gabra1	Gabra1-205	Known	Known	None	0.15000000596046448	None	None	None	None
m54284U_191213_120042/1704922/ccs	PacBio_Hippocampus_Rep2	mm10_ERCC_SIRV	chr1	63159751	63161555	+	1	2003	63007	222679	ENCODEMG000063007	ENCODEMT000222679	ENCODEMG000063007	ENCODEMT000222679	Antisense	Antisense	None	1.0	None	None	None	None
m54284U_191109_043049/108397647/ccs	PacBio_Cortex_Rep2	mm10_ERCC_SIRV	chrX	74305267	74311858	+	11	2393	52356	136630	ENSMUSG00000015291.10	ENSMUST00000015435.10	Gdi1	Gdi1-201	Known	Known	None	0.15000000596046448	None	None	None	None
m54284U_191212_053548/163709823/ccs	PacBio_Hippocampus_Rep1	mm10_ERCC_SIRV	chr5	33018852	33027962	+	2	1724	13616	35600	ENSMUSG00000018965.11	ENSMUST00000019109.7	Ywhah	Ywhah-201	Known	Known	None	0.10000000149011612	None	None	None	None
m54284U_191213_120042/1903376/ccs	PacBio_Hippocampus_Rep2	mm10_ERCC_SIRV	chr1	63159751	63161546	+	1	2003	63007	222679	ENCODEMG000063007	ENCODEMT000222679	ENCODEMG000063007	ENCODEMT000222679	Antisense	Antisense	None	0.6000000238418579	None	None	None	None
m54284U_191109_043049/141626094/ccs	PacBio_Cortex_Rep2	mm10_ERCC_SIRV	chr3	80802785	80688099	-	16	3672	8333	21710	ENSMUSG00000033981.14	ENSMUST00000107745.7	Gria2	Gria2-202	Known	Known	None	0.6499999761581421	None	None	None	None
m54284U_191212_053548/11143709/ccs	PacBio_Hippocampus_Rep1	mm10_ERCC_SIRV	chr9	40801273	40805197	+	9	2102	27474	71626	ENSMUSG00000015656.17	ENSMUST00000015800.15	Hspa8	Hspa8-201	Known	Known	None	0.20000000298023224	None	None	None	None
m54284U_191109_043049/9439351/ccs	PacBio_Cortex_Rep2	mm10_ERCC_SIRV	chr15	66969639	66929323	-	16	2883	43423	111493	ENSMUSG00000005125.13	ENSMUST00000005256.13	Ndrg1	Ndrg1-201	Known	Known	None	0.05000000074505806	None	None	None	None
m54284U_191212_053548/113576243/ccs	PacBio_Hippocampus_Rep1	mm10_ERCC_SIRV	chr13	54789429	54796768	+	8	1525	38823	100863	ENSMUSG00000025875.14	ENSMUST00000026993.13	Tspan17	Tspan17-201	Known	Known	None	0.3499999940395355	None	None	None	None
m54284U_191109_043049/110821573/ccs	PacBio_Cortex_Rep2	mm10_ERCC_SIRV	chrX	74305267	74311854	+	11	2389	52356	136630	ENSMUSG00000015291.10	ENSMUST00000015435.10	Gdi1	Gdi1-201	Known	Known	None	0.25	None	None	None	None
m54284U_191109_043049/28640393/ccs	PacBio_Cortex_Rep2	mm10_ERCC_SIRV	chr11	42182411	42131487	-	10	3621	32678	85704	ENSMUSG00000010803.13	ENSMUST00000020707.11	Gabra1	Gabra1-201	Known	Known	None	0.15000000596046448	None	None	None	None
m54284U_191213_120042/28771687/ccs	PacBio_Hippocampus_Rep2	mm10_ERCC_SIRV	chr1	63159751	63161555	+	1	2003	63007	222679	ENCODEMG000063007	ENCODEMT000222679	ENCODEMG000063007	ENCODEMT000222679	Antisense	Antisense	None	1.0	None	None	None	None
m54284U_191212_053548/173474435/ccs	PacBio_Hippocampus_Rep1	mm10_ERCC_SIRV	chr5	33018852	33027963	+	2	1725	13616	35600	ENSMUSG00000018965.11	ENSMUST00000019109.7	Ywhah	Ywhah-201	Known	Known	None	0.10000000149011612	None	None	None	None
m54284U_191213_120042/4522844/ccs	PacBio_Hippocampus_Rep2	mm10_ERCC_SIRV	chr7	19699046	19696273	-	4	1102	20196	52686	ENSMUSG00000002985.16	ENSMUST00000174064.8	Apoe	Apoe-206	Known	Known	None	0.20000000298023224	None	None	None	None
m54284U_191213_120042/108855808/ccs	PacBio_Hippocampus_Rep2	mm10_ERCC_SIRV	chr19	9982706	9985092	+	4	863	50217	131629	ENSMUSG00000024661.7	ENSMUST00000025563.7	Fth1	Fth1-201	Known	Known	None	0.10000000149011612	None	None	None	None
m54284U_191213_120042/48300281/ccs	PacBio_Hippocampus_Rep2	mm10_ERCC_SIRV	chr1	63159751	63161555	+	1	2003	63007	222679	ENCODEMG000063007	ENCODEMT000222679	ENCODEMG000063007	ENCODEMT000222679	Antisense	Antisense	None	1.0	None	None	None	None
m54284U_191109_043049/24052546/ccs	PacBio_Cortex_Rep2	mm10_ERCC_SIRV	chr15	66969639	66929323	-	16	2883	43423	111493	ENSMUSG00000005125.13	ENSMUST00000005256.13	Ndrg1	Ndrg1-201	Known	Known	None	0.05000000074505806	None	None	None	None
m54284U_191109_043049/150930687/ccs	PacBio_Cortex_Rep2	mm10_ERCC_SIRV	chr3	80802702	80688099	-	16	3589	8333	21709	ENSMUSG00000033981.14	ENSMUST00000075316.9	Gria2	Gria2-201	Known	Known	None	0.6499999761581421	None	None	None	None
m54284U_191109_043049/114820613/ccs	PacBio_Cortex_Rep2	mm10_ERCC_SIRV	chrX	74305267	74311840	+	11	2375	52356	136630	ENSMUSG00000015291.10	ENSMUST00000015435.10	Gdi1	Gdi1-201	Known	Known	None	0.5	None	None	None	None
m54284U_191107_221739/93258258/ccs	PacBio_Cortex_Rep1	mm10_ERCC_SIRV	chr6	50566494	50564435	-	3	1207	17094	45070	ENSMUSG00000063694.5	ENSMUST00000161401.1	Cycs	Cycs-202	Known	Known	None	0.10000000149011612	None	None	None	None
m54284U_191213_120042/49219490/ccs	PacBio_Hippocampus_Rep2	mm10_ERCC_SIRV	chr1	63159751	63161555	+	1	2003	63007	222679	ENCODEMG000063007	ENCODEMT000222679	ENCODEMG000063007	ENCODEMT000222679	Antisense	Antisense	None	1.0	None	None	None	None
m54284U_191107_221739/15468169/ccs	PacBio_Cortex_Rep1	mm10_ERCC_SIRV	chr17	25832965	25830503	-	7	1409	46738	121240	ENSMUSG00000039615.9	ENSMUST00000044911.9	Stub1	Stub1-201	Known	Known	None	0.699999988079071	None	None	None	None
m54284U_191109_043049/30214274/ccs	PacBio_Cortex_Rep2	mm10_ERCC_SIRV	chr11	42179784	42131487	-	9	3377	32678	222187	ENSMUSG00000010803.13	ENCODEMT000222187	Gabra1	ENCODEMT000222187	Known	ISM	Suffix	0.15000000596046448	None	None	None	None
m54284U_191212_053548/11208026/ccs	PacBio_Hippocampus_Rep1	mm10_ERCC_SIRV	chr9	40801273	40805197	+	9	2102	27474	71626	ENSMUSG00000015656.17	ENSMUST00000015800.15	Hspa8	Hspa8-201	Known	Known	None	0.20000000298023224	None	None	None	None
m54284U_191212_053548/180289907/ccs	PacBio_Hippocampus_Rep1	mm10_ERCC_SIRV	chr5	33018852	33027960	+	2	1722	13616	35600	ENSMUSG00000018965.11	ENSMUST00000019109.7	Ywhah	Ywhah-201	Known	Known	None	0.15000000596046448	None	None	None	None
m54284U_191109_043049/116984559/ccs	PacBio_Cortex_Rep2	mm10_ERCC_SIRV	chrX	74305267	74311860	+	11	2389	52356	136630	ENSMUSG00000015291.10	ENSMUST00000015435.10	Gdi1	Gdi1-201	Known	Known	None	0.15000000596046448	None	None	None	None
m54284U_191213_120042/64685660/ccs	PacBio_Hippocampus_Rep2	mm10_ERCC_SIRV	chr1	63159751	63161555	+	1	2003	63007	222679	ENCODEMG000063007	ENCODEMT000222679	ENCODEMG000063007	ENCODEMT000222679	Antisense	Antisense	None	1.0	None	None	None	None
m54284U_191109_043049/26216398/ccs	PacBio_Cortex_Rep2	mm10_ERCC_SIRV	chr15	66969639	66929323	-	16	2883	43423	111493	ENSMUSG00000005125.13	ENSMUST00000005256.13	Ndrg1	Ndrg1-201	Known	Known	None	0.05000000074505806	None	None	None	None
m54284U_191212_053548/17631039/ccs	PacBio_Hippocampus_Rep1	mm10_ERCC_SIRV	chr3	80802733	80688049	-	16	3599	8333	220614	ENSMUSG00000033981.14	ENCODEMT000220614	Gria2	ENCODEMT000220614	Known	NIC	None	0.6499999761581421	None	None	None	None
m54284U_191213_120042/89196580/ccs	PacBio_Hippocampus_Rep2	mm10_ERCC_SIRV	chr1	63159751	63161555	+	1	2003	63007	222679	ENCODEMG000063007	ENCODEMT000222679	ENCODEMG000063007	ENCODEMT000222679	Antisense	Antisense	None	1.0	None	None	None	None
m54284U_191109_043049/117179431/ccs	PacBio_Cortex_Rep2	mm10_ERCC_SIRV	chrX	74305278	74311854	+	10	2648	52356	221451	ENSMUSG00000015291.10	ENCODEMT000221451	Gdi1	ENCODEMT000221451	Known	NIC	None	0.25	None	None	None	None
m54284U_191212_053548/134285943/ccs	PacBio_Hippocampus_Rep1	mm10_ERCC_SIRV	chr13	54789429	54796768	+	8	1525	38823	100863	ENSMUSG00000025875.14	ENSMUST00000026993.13	Tspan17	Tspan17-201	Known	Known	None	0.3499999940395355	None	None	None	None
m54284U_191213_120042/113312966/ccs	PacBio_Hippocampus_Rep2	mm10_ERCC_SIRV	chr1	63159751	63161555	+	1	2003	63007	222679	ENCODEMG000063007	ENCODEMT000222679	ENCODEMG000063007	ENCODEMT000222679	Antisense	Antisense	None	1.0	None	None	None	None
m54284U_191213_120042/109052856/ccs	PacBio_Hippocampus_Rep2	mm10_ERCC_SIRV	chr19	9982706	9985092	+	4	863	50217	131629	ENSMUSG00000024661.7	ENSMUST00000025563.7	Fth1	Fth1-201	Known	Known	None	0.10000000149011612	None	None	None	None
m54284U_191109_043049/27199265/ccs	PacBio_Cortex_Rep2	mm10_ERCC_SIRV	chr15	66969635	66929323	-	16	2879	43423	111493	ENSMUSG00000005125.13	ENSMUST00000005256.13	Ndrg1	Ndrg1-201	Known	Known	None	0.05000000074505806	None	None	None	None
m54284U_191213_120042/131539/ccs	PacBio_Hippocampus_Rep2	mm10_ERCC_SIRV	chr5	33018852	33027963	+	2	1725	13616	35600	ENSMUSG00000018965.11	ENSMUST00000019109.7	Ywhah	Ywhah-201	Known	Known	None	0.10000000149011612	None	None	None	None
m54284U_191109_043049/118097985/ccs	PacBio_Cortex_Rep2	mm10_ERCC_SIRV	chrX	74305267	74311860	+	11	2395	52356	136630	ENSMUSG00000015291.10	ENSMUST00000015435.10	Gdi1	Gdi1-201	Known	Known	None	0.15000000596046448	None	None	None	None
m54284U_191212_053548/27066609/ccs	PacBio_Hippocampus_Rep1	mm10_ERCC_SIRV	chr3	80802746	80688099	-	15	4030	8333	218447	ENSMUSG00000033981.14	ENCODEMT000218447	Gria2	ENCODEMT000218447	Known	ISM	Prefix	0.6499999761581421	None	None	None	None
m54284U_191213_120042/117770432/ccs	PacBio_Hippocampus_Rep2	mm10_ERCC_SIRV	chr1	63159751	63161555	+	1	2003	63007	222679	ENCODEMG000063007	ENCODEMT000222679	ENCODEMG000063007	ENCODEMT000222679	Antisense	Antisense	None	1.0	None	None	None	None
m54284U_191212_053548/11208174/ccs	PacBio_Hippocampus_Rep1	mm10_ERCC_SIRV	chr9	40801273	40805194	+	9	2099	27474	71626	ENSMUSG00000015656.17	ENSMUST00000015800.15	Hspa8	Hspa8-201	Known	Known	None	0.25	None	None	None	None
m54284U_191109_043049/33818943/ccs	PacBio_Cortex_Rep2	mm10_ERCC_SIRV	chr11	42182271	42131487	-	10	3481	32678	85704	ENSMUSG00000010803.13	ENSMUST00000020707.11	Gabra1	Gabra1-201	Known	Known	None	0.15000000596046448	None	None	None	None
m54284U_191213_120042/143722997/ccs	PacBio_Hippocampus_Rep2	mm10_ERCC_SIRV	chr1	63159751	63161555	+	1	2003	63007	222679	ENCODEMG000063007	ENCODEMT000222679	ENCODEMG000063007	ENCODEMT000222679	Antisense	Antisense	None	1.0	None	None	None	None
m54284U_191107_221739/19007421/ccs	PacBio_Cortex_Rep1	mm10_ERCC_SIRV	chr17	25832950	25830503	-	7	1394	46738	121240	ENSMUSG00000039615.9	ENSMUST00000044911.9	Stub1	Stub1-201	Known	Known	None	0.699999988079071	None	None	None	None
m54284U_191213_120042/4587677/ccs	PacBio_Hippocampus_Rep2	mm10_ERCC_SIRV	chr7	19699051	19696273	-	4	1107	20196	52686	ENSMUSG00000002985.16	ENSMUST00000174064.8	Apoe	Apoe-206	Known	Known	None	0.20000000298023224	None	None	None	None
m54284U_191213_120042/1902323/ccs	PacBio_Hippocampus_Rep2	mm10_ERCC_SIRV	chr5	33018852	33027962	+	2	1724	13616	35600	ENSMUSG00000018965.11	ENSMUST00000019109.7	Ywhah	Ywhah-201	Known	Known	None	0.10000000149011612	None	None	None	None
m54284U_191213_120042/165481023/ccs	PacBio_Hippocampus_Rep2	mm10_ERCC_SIRV	chr1	63159751	63161555	+	1	2003	63007	222679	ENCODEMG000063007	ENCODEMT000222679	ENCODEMG000063007	ENCODEMT000222679	Antisense	Antisense	None	1.0	None	None	None	None
m54284U_191109_043049/122947282/ccs	PacBio_Cortex_Rep2	mm10_ERCC_SIRV	chrX	74305267	74311852	+	11	2387	52356	136630	ENSMUSG00000015291.10	ENSMUST00000015435.10	Gdi1	Gdi1-201	Known	Known	None	0.25	None	None	None	None
m54284U_191212_053548/36309373/ccs	PacBio_Hippocampus_Rep1	mm10_ERCC_SIRV	chr3	80802799	80688099	-	16	3692	8333	21710	ENSMUSG00000033981.14	ENSMUST00000107745.7	Gria2	Gria2-202	Known	Known	None	0.6499999761581421	None	None	None	None
m54284U_191107_221739/96864813/ccs	PacBio_Cortex_Rep1	mm10_ERCC_SIRV	chr6	50566511	50564435	-	3	1224	17094	45070	ENSMUSG00000063694.5	ENSMUST00000161401.1	Cycs	Cycs-202	Known	Known	None	0.10000000149011612	None	None	None	None
m54284U_191213_120042/101387021/ccs	PacBio_Hippocampus_Rep2	mm10_ERCC_SIRV	chr13	54789429	54796768	+	8	1525	38823	100863	ENSMUSG00000025875.14	ENSMUST00000026993.13	Tspan17	Tspan17-201	Known	Known	None	0.3499999940395355	None	None	None	None
m54284U_191109_043049/30408716/ccs	PacBio_Cortex_Rep2	mm10_ERCC_SIRV	chr15	66969639	66929323	-	16	2883	43423	111493	ENSMUSG00000005125.13	ENSMUST00000005256.13	Ndrg1	Ndrg1-201	Known	Known	None	0.05000000074505806	None	None	None	None
m54284U_191212_053548/42731184/ccs	PacBio_Hippocampus_Rep1	mm10_ERCC_SIRV	chr1	63159752	63161555	+	1	2002	63007	222679	ENCODEMG000063007	ENCODEMT000222679	ENCODEMG000063007	ENCODEMT000222679	Antisense	Antisense	None	1.0	None	None	None	None
m54284U_191212_053548/11208454/ccs	PacBio_Hippocampus_Rep1	mm10_ERCC_SIRV	chr9	40801273	40805199	+	9	2104	27474	71626	ENSMUSG00000015656.17	ENSMUST00000015800.15	Hspa8	Hspa8-201	Known	Known	None	0.25	None	None	None	None
m54284U_191213_120042/109053513/ccs	PacBio_Hippocampus_Rep2	mm10_ERCC_SIRV	chr19	9982706	9985092	+	4	863	50217	131629	ENSMUSG00000024661.7	ENSMUST00000025563.7	Fth1	Fth1-201	Known	Known	None	0.10000000149011612	None	None	None	None
m54284U_191109_043049/123405583/ccs	PacBio_Cortex_Rep2	mm10_ERCC_SIRV	chrX	74305267	74311858	+	11	2393	52356	136630	ENSMUSG00000015291.10	ENSMUST00000015435.10	Gdi1	Gdi1-201	Known	Known	None	0.15000000596046448	None	None	None	None
m54284U_191109_043049/78513765/ccs	PacBio_Cortex_Rep2	mm10_ERCC_SIRV	chr1	63159753	63161555	+	1	2001	63007	222679	ENCODEMG000063007	ENCODEMT000222679	ENCODEMG000063007	ENCODEMT000222679	Antisense	Antisense	None	1.0	None	None	None	None
m54284U_191213_120042/4719985/ccs	PacBio_Hippocampus_Rep2	mm10_ERCC_SIRV	chr5	33018852	33027963	+	2	1725	13616	35600	ENSMUSG00000018965.11	ENSMUST00000019109.7	Ywhah	Ywhah-201	Known	Known	None	0.10000000149011612	None	None	None	None
m54284U_191109_043049/34539510/ccs	PacBio_Cortex_Rep2	mm10_ERCC_SIRV	chr11	42182288	42131487	-	10	3498	32678	85704	ENSMUSG00000010803.13	ENSMUST00000020707.11	Gabra1	Gabra1-201	Known	Known	None	0.15000000596046448	None	None	None	None
m54284U_191109_043049/31787598/ccs	PacBio_Cortex_Rep2	mm10_ERCC_SIRV	chr15	66969639	66929323	-	16	2883	43423	111493	ENSMUSG00000005125.13	ENSMUST00000005256.13	Ndrg1	Ndrg1-201	Known	Known	None	0.05000000074505806	None	None	None	None
m54284U_191212_053548/13632199/ccs	PacBio_Hippocampus_Rep1	mm10_ERCC_SIRV	chr1	63159753	63161555	+	1	2001	63007	222679	ENCODEMG000063007	ENCODEMT000222679	ENCODEMG000063007	ENCODEMT000222679	Antisense	Antisense	None	1.0	None	None	None	None
m54284U_191109_043049/127205540/ccs	PacBio_Cortex_Rep2	mm10_ERCC_SIRV	chrX	74305267	74311858	+	11	2393	52356	136630	ENSMUSG00000015291.10	ENSMUST00000015435.10	Gdi1	Gdi1-201	Known	Known	None	0.15000000596046448	None	None	None	None
m54284U_191212_053548/43189905/ccs	PacBio_Hippocampus_Rep1	mm10_ERCC_SIRV	chr3	80802655	80688099	-	16	3542	8333	21709	ENSMUSG00000033981.14	ENSMUST00000075316.9	Gria2	Gria2-201	Known	Known	None	0.6499999761581421	None	None	None	None
m54284U_191212_053548/130547756/ccs	PacBio_Hippocampus_Rep1	mm10_ERCC_SIRV	chr1	63159753	63161555	+	1	2001	63007	222679	ENCODEMG000063007	ENCODEMT000222679	ENCODEMG000063007	ENCODEMT000222679	Antisense	Antisense	None	1.0	None	None	None	None
m54284U_191107_221739/21431773/ccs	PacBio_Cortex_Rep1	mm10_ERCC_SIRV	chr17	25832921	25830503	-	7	1365	46738	121240	ENSMUSG00000039615.9	ENSMUST00000044911.9	Stub1	Stub1-201	Known	Known	None	0.699999988079071	None	None	None	None
m54284U_191212_053548/177734224/ccs	PacBio_Hippocampus_Rep1	mm10_ERCC_SIRV	chr1	63159753	63161555	+	1	2001	63007	222679	ENCODEMG000063007	ENCODEMT000222679	ENCODEMG000063007	ENCODEMT000222679	Antisense	Antisense	None	1.0	None	None	None	None
m54284U_191212_053548/11208516/ccs	PacBio_Hippocampus_Rep1	mm10_ERCC_SIRV	chr9	40801273	40805196	+	9	2101	27474	71626	ENSMUSG00000015656.17	ENSMUST00000015800.15	Hspa8	Hspa8-201	Known	Known	None	0.25	None	None	None	None
m54284U_191213_120042/4851126/ccs	PacBio_Hippocampus_Rep2	mm10_ERCC_SIRV	chr5	33018852	33027965	+	2	1727	13616	35600	ENSMUSG00000018965.11	ENSMUST00000019109.7	Ywhah	Ywhah-201	Known	Known	None	0.10000000149011612	None	None	None	None
m54284U_191109_043049/127404163/ccs	PacBio_Cortex_Rep2	mm10_ERCC_SIRV	chrX	74305267	74311861	+	11	2396	52356	136630	ENSMUSG00000015291.10	ENSMUST00000015435.10	Gdi1	Gdi1-201	Known	Known	None	0.10000000149011612	None	None	None	None
m54284U_191212_053548/160041170/ccs	PacBio_Hippocampus_Rep1	mm10_ERCC_SIRV	chr1	63159759	63161555	+	1	1995	63007	222679	ENCODEMG000063007	ENCODEMT000222679	ENCODEMG000063007	ENCODEMT000222679	Antisense	Antisense	None	1.0	None	None	None	None
m54284U_191213_120042/162138402/ccs	PacBio_Hippocampus_Rep2	mm10_ERCC_SIRV	chr13	54789610	54796768	+	9	1144	38823	222620	ENSMUSG00000025875.14	ENCODEMT000222620	Tspan17	ENCODEMT000222620	Known	NIC	None	0.3499999940395355	None	None	None	None
m54284U_191109_043049/32703462/ccs	PacBio_Cortex_Rep2	mm10_ERCC_SIRV	chr15	66942068	66929319	-	8	2194	43423	222591	ENSMUSG00000005125.13	ENCODEMT000222591	Ndrg1	ENCODEMT000222591	Known	ISM	Suffix	0.05000000074505806	None	None	None	None
m54284U_191109_043049/34734898/ccs	PacBio_Cortex_Rep2	mm10_ERCC_SIRV	chr11	42182248	42131487	-	10	3458	32678	85704	ENSMUSG00000010803.13	ENSMUST00000020707.11	Gabra1	Gabra1-201	Known	Known	None	0.15000000596046448	None	None	None	None
m54284U_191212_053548/103744680/ccs	PacBio_Hippocampus_Rep1	mm10_ERCC_SIRV	chr1	63159767	63161555	+	1	1987	63007	222679	ENCODEMG000063007	ENCODEMT000222679	ENCODEMG000063007	ENCODEMT000222679	Antisense	Antisense	None	1.0	None	None	None	None
m54284U_191212_053548/61669792/ccs	PacBio_Hippocampus_Rep1	mm10_ERCC_SIRV	chr3	80802692	80688099	-	16	3579	8333	21709	ENSMUSG00000033981.14	ENSMUST00000075316.9	Gria2	Gria2-201	Known	Known	None	0.6499999761581421	None	None	None	None
m54284U_191213_120042/109118940/ccs	PacBio_Hippocampus_Rep2	mm10_ERCC_SIRV	chr19	9982706	9985092	+	4	863	50217	131629	ENSMUSG00000024661.7	ENSMUST00000025563.7	Fth1	Fth1-201	Known	Known	None	0.10000000149011612	None	None	None	None
m54284U_191109_043049/129827556/ccs	PacBio_Cortex_Rep2	mm10_ERCC_SIRV	chrX	74305267	74311868	+	11	2397	52356	136630	ENSMUSG00000015291.10	ENSMUST00000015435.10	Gdi1	Gdi1-201	Known	Known	None	0.05000000074505806	None	None	None	None
m54284U_191213_120042/4588770/ccs	PacBio_Hippocampus_Rep2	mm10_ERCC_SIRV	chr7	19699051	19696273	-	4	1107	20196	52686	ENSMUSG00000002985.16	ENSMUST00000174064.8	Apoe	Apoe-206	Known	Known	None	0.20000000298023224	None	None	None	None
m54284U_191213_120042/4916875/ccs	PacBio_Hippocampus_Rep2	mm10_ERCC_SIRV	chr5	33018852	33027965	+	2	1727	13616	35600	ENSMUSG00000018965.11	ENSMUST00000019109.7	Ywhah	Ywhah-201	Known	Known	None	0.10000000149011612	None	None	None	None
m54284U_191212_053548/92146070/ccs	PacBio_Hippocampus_Rep1	mm10_ERCC_SIRV	chr3	80802592	80688099	-	15	3570	8333	222685	ENSMUSG00000033981.14	ENCODEMT000222685	Gria2	ENCODEMT000222685	Known	NNC	None	0.6499999761581421	None	None	None	None
m54284U_191212_053548/88539972/ccs	PacBio_Hippocampus_Rep1	mm10_ERCC_SIRV	chr1	63159817	63161530	+	1	1832	63007	222679	ENCODEMG000063007	ENCODEMT000222679	ENCODEMG000063007	ENCODEMT000222679	Antisense	Antisense	None	0.10000000149011612	None	None	None	None
m54284U_191107_221739/98239338/ccs	PacBio_Cortex_Rep1	mm10_ERCC_SIRV	chr6	50566532	50564435	-	3	1245	17094	45070	ENSMUSG00000063694.5	ENSMUST00000161401.1	Cycs	Cycs-202	Known	Known	None	0.10000000149011612	None	None	None	None
m54284U_191212_053548/11209332/ccs	PacBio_Hippocampus_Rep1	mm10_ERCC_SIRV	chr9	40801273	40805201	+	9	2106	27474	71626	ENSMUSG00000015656.17	ENSMUST00000015800.15	Hspa8	Hspa8-201	Known	Known	None	0.20000000298023224	None	None	None	None
m54284U_191109_043049/130482654/ccs	PacBio_Cortex_Rep2	mm10_ERCC_SIRV	chrX	74305267	74311860	+	11	2395	52356	136630	ENSMUSG00000015291.10	ENSMUST00000015435.10	Gdi1	Gdi1-201	Known	Known	None	0.15000000596046448	None	None	None	None
m54284U_191109_043049/35326459/ccs	PacBio_Cortex_Rep2	mm10_ERCC_SIRV	chr15	66969639	66929323	-	16	2870	43423	111493	ENSMUSG00000005125.13	ENSMUST00000005256.13	Ndrg1	Ndrg1-201	Known	Known	None	0.05000000074505806	None	None	None	None
m54284U_191107_221739/22282316/ccs	PacBio_Cortex_Rep1	mm10_ERCC_SIRV	chr17	25832929	25830503	-	7	1373	46738	121240	ENSMUSG00000039615.9	ENSMUST00000044911.9	Stub1	Stub1-201	Known	Known	None	0.699999988079071	None	None	None	None
m54284U_191109_043049/40763472/ccs	PacBio_Cortex_Rep2	mm10_ERCC_SIRV	chr15	66932243	66929323	-	1	2921	43423	222545	ENSMUSG00000005125.13	ENCODEMT000222545	Ndrg1	ENCODEMT000222545	Known	ISM	None	0.05000000074505806	None	None	None	None
m54284U_191109_043049/38865304/ccs	PacBio_Cortex_Rep2	mm10_ERCC_SIRV	chr11	42182158	42131487	-	10	3492	32678	85703	ENSMUSG00000010803.13	ENSMUST00000205546.1	Gabra1	Gabra1-205	Known	Known	None	0.15000000596046448	None	None	None	None
m54284U_191109_043049/144311640/ccs	PacBio_Cortex_Rep2	mm10_ERCC_SIRV	chrX	74305267	74311859	+	11	2394	52356	136630	ENSMUSG00000015291.10	ENSMUST00000015435.10	Gdi1	Gdi1-201	Known	Known	None	0.15000000596046448	None	None	None	None
m54284U_191213_120042/7078202/ccs	PacBio_Hippocampus_Rep2	mm10_ERCC_SIRV	chr5	33018852	33027963	+	2	1725	13616	35600	ENSMUSG00000018965.11	ENSMUST00000019109.7	Ywhah	Ywhah-201	Known	Known	None	0.10000000149011612	None	None	None	None
m54284U_191109_043049/160957331/ccs	PacBio_Cortex_Rep2	mm10_ERCC_SIRV	chr1	63176673	63159956	-	11	1270	1006	222678	ENSMUSG00000025968.16	ENCODEMT000222678	Ndufs1	ENCODEMT000222678	Known	ISM	Prefix	0.0	None	None	None	None
m54284U_191107_221739/108333771/ccs	PacBio_Cortex_Rep1	mm10_ERCC_SIRV	chr13	54789438	54796775	+	7	1405	38823	222630	ENSMUSG00000025875.14	ENCODEMT000222630	Tspan17	ENCODEMT000222630	Known	NIC	None	0.3499999940395355	None	None	None	None
m54284U_191109_043049/42271927/ccs	PacBio_Cortex_Rep2	mm10_ERCC_SIRV	chr15	66969639	66929323	-	16	2883	43423	111493	ENSMUSG00000005125.13	ENSMUST00000005256.13	Ndrg1	Ndrg1-201	Known	Known	None	0.05000000074505806	None	None	None	None
m54284U_191109_043049/144770239/ccs	PacBio_Cortex_Rep2	mm10_ERCC_SIRV	chrX	74305267	74311854	+	11	2389	52356	136630	ENSMUSG00000015291.10	ENSMUST00000015435.10	Gdi1	Gdi1-201	Known	Known	None	0.25	None	None	None	None
m54284U_191212_053548/11209492/ccs	PacBio_Hippocampus_Rep1	mm10_ERCC_SIRV	chr9	40801273	40805190	+	9	2095	27474	71626	ENSMUSG00000015656.17	ENSMUST00000015800.15	Hspa8	Hspa8-201	Known	Known	None	0.25	None	None	None	None
m54284U_191213_120042/7340982/ccs	PacBio_Hippocampus_Rep2	mm10_ERCC_SIRV	chr3	80802537	80688099	-	16	3424	8333	21710	ENSMUSG00000033981.14	ENSMUST00000107745.7	Gria2	Gria2-202	Known	Known	None	0.6499999761581421	None	None	None	None
m54284U_191213_120042/179700828/ccs	PacBio_Hippocampus_Rep2	mm10_ERCC_SIRV	chr1	63176681	63159691	-	10	1305	1006	222686	ENSMUSG00000025968.16	ENCODEMT000222686	Ndufs1	ENCODEMT000222686	Known	ISM	Prefix	0.3499999940395355	None	None	None	None
m54284U_191109_043049/40436831/ccs	PacBio_Cortex_Rep2	mm10_ERCC_SIRV	chr11	42182369	42131487	-	10	3579	32678	85704	ENSMUSG00000010803.13	ENSMUST00000020707.11	Gabra1	Gabra1-201	Known	Known	None	0.15000000596046448	None	None	None	None
m54284U_191213_120042/7144665/ccs	PacBio_Hippocampus_Rep2	mm10_ERCC_SIRV	chr5	33018852	33027964	+	2	1726	13616	35600	ENSMUSG00000018965.11	ENSMUST00000019109.7	Ywhah	Ywhah-201	Known	Known	None	0.10000000149011612	None	None	None	None
m54284U_191213_120042/109184558/ccs	PacBio_Hippocampus_Rep2	mm10_ERCC_SIRV	chr19	9982706	9985092	+	4	863	50217	131629	ENSMUSG00000024661.7	ENSMUST00000025563.7	Fth1	Fth1-201	Known	Known	None	0.10000000149011612	None	None	None	None
m54284U_191109_043049/144836910/ccs	PacBio_Cortex_Rep2	mm10_ERCC_SIRV	chrX	74305267	74311860	+	11	2395	52356	136630	ENSMUSG00000015291.10	ENSMUST00000015435.10	Gdi1	Gdi1-201	Known	Known	None	0.15000000596046448	None	None	None	None
m54284U_191109_043049/54985661/ccs	PacBio_Cortex_Rep2	mm10_ERCC_SIRV	chr15	66969639	66929319	-	16	2946	43423	222577	ENSMUSG00000005125.13	ENCODEMT000222577	Ndrg1	ENCODEMT000222577	Known	NIC	None	0.05000000074505806	None	None	None	None
m54284U_191107_221739/22413728/ccs	PacBio_Cortex_Rep1	mm10_ERCC_SIRV	chr17	25832903	25830503	-	7	1347	46738	121240	ENSMUSG00000039615.9	ENSMUST00000044911.9	Stub1	Stub1-201	Known	Known	None	0.699999988079071	None	None	None	None
m54284U_191213_120042/4720695/ccs	PacBio_Hippocampus_Rep2	mm10_ERCC_SIRV	chr7	19699051	19696273	-	4	1107	20196	52686	ENSMUSG00000002985.16	ENSMUST00000174064.8	Apoe	Apoe-206	Known	Known	None	0.20000000298023224	None	None	None	None
m54284U_191109_043049/145296188/ccs	PacBio_Cortex_Rep2	mm10_ERCC_SIRV	chrX	74305267	74311860	+	11	2388	52356	136630	ENSMUSG00000015291.10	ENSMUST00000015435.10	Gdi1	Gdi1-201	Known	Known	None	0.15000000596046448	None	None	None	None
m54284U_191107_221739/98632599/ccs	PacBio_Cortex_Rep1	mm10_ERCC_SIRV	chr6	50566493	50564435	-	3	1206	17094	45070	ENSMUSG00000063694.5	ENSMUST00000161401.1	Cycs	Cycs-202	Known	Known	None	0.10000000149011612	None	None	None	None
m54284U_191213_120042/42729491/ccs	PacBio_Hippocampus_Rep2	mm10_ERCC_SIRV	chr3	80802759	80688099	-	16	3626	8333	21709	ENSMUSG00000033981.14	ENSMUST00000075316.9	Gria2	Gria2-201	Known	Known	None	0.6499999761581421	None	None	None	None
m54284U_191213_120042/9371839/ccs	PacBio_Hippocampus_Rep2	mm10_ERCC_SIRV	chr5	33018852	33027960	+	2	1722	13616	35600	ENSMUSG00000018965.11	ENSMUST00000019109.7	Ywhah	Ywhah-201	Known	Known	None	0.15000000596046448	None	None	None	None
m54284U_191109_043049/55183713/ccs	PacBio_Cortex_Rep2	mm10_ERCC_SIRV	chr15	66969639	66929323	-	16	2883	43423	111493	ENSMUSG00000005125.13	ENSMUST00000005256.13	Ndrg1	Ndrg1-201	Known	Known	None	0.05000000074505806	None	None	None	None
m54284U_191212_053548/5506769/ccs	PacBio_Hippocampus_Rep1	mm10_ERCC_SIRV	chr13	54789611	54796768	+	9	1143	38823	222620	ENSMUSG00000025875.14	ENCODEMT000222620	Tspan17	ENCODEMT000222620	Known	NIC	None	0.3499999940395355	None	None	None	None
m54284U_191109_043049/46137917/ccs	PacBio_Cortex_Rep2	mm10_ERCC_SIRV	chr11	42182246	42131487	-	10	3456	32678	85704	ENSMUSG00000010803.13	ENSMUST00000020707.11	Gabra1	Gabra1-201	Known	Known	None	0.15000000596046448	None	None	None	None
m54284U_191212_053548/11272219/ccs	PacBio_Hippocampus_Rep1	mm10_ERCC_SIRV	chr9	40801273	40805199	+	9	2104	27474	71626	ENSMUSG00000015656.17	ENSMUST00000015800.15	Hspa8	Hspa8-201	Known	Known	None	0.25	None	None	None	None
m54284U_191107_221739/18088449/ccs	PacBio_Cortex_Rep1	mm10_ERCC_SIRV	chr1	63176671	63159707	-	10	1121	1006	2356	ENSMUSG00000025968.16	ENSMUST00000140612.1	Ndufs1	Ndufs1-202	Known	Known	None	0.4000000059604645	None	None	None	None
m54284U_191109_043049/146737021/ccs	PacBio_Cortex_Rep2	mm10_ERCC_SIRV	chrX	74305267	74311859	+	11	2394	52356	136630	ENSMUSG00000015291.10	ENSMUST00000015435.10	Gdi1	Gdi1-201	Known	Known	None	0.15000000596046448	None	None	None	None
m54284U_191213_120042/31132092/ccs	PacBio_Hippocampus_Rep2	mm10_ERCC_SIRV	chr1	63160976	63161555	+	1	778	63007	222679	ENCODEMG000063007	ENCODEMT000222679	ENCODEMG000063007	ENCODEMT000222679	Antisense	Antisense	None	1.0	None	None	None	None
m54284U_191107_221739/23069025/ccs	PacBio_Cortex_Rep1	mm10_ERCC_SIRV	chr17	25832928	25830503	-	7	1372	46738	121240	ENSMUSG00000039615.9	ENSMUST00000044911.9	Stub1	Stub1-201	Known	Known	None	0.699999988079071	None	None	None	None
m54284U_191213_120042/10290141/ccs	PacBio_Hippocampus_Rep2	mm10_ERCC_SIRV	chr5	33018852	33027962	+	2	1724	13616	35600	ENSMUSG00000018965.11	ENSMUST00000019109.7	Ywhah	Ywhah-201	Known	Known	None	0.10000000149011612	None	None	None	None
m54284U_191213_120042/66650132/ccs	PacBio_Hippocampus_Rep2	mm10_ERCC_SIRV	chr3	80802676	80688099	-	16	3563	8333	21709	ENSMUSG00000033981.14	ENSMUST00000075316.9	Gria2	Gria2-201	Known	Known	None	0.6499999761581421	None	None	None	None
m54284U_191109_043049/59048853/ccs	PacBio_Cortex_Rep2	mm10_ERCC_SIRV	chr15	66969639	66929323	-	16	2883	43423	111493	ENSMUSG00000005125.13	ENSMUST00000005256.13	Ndrg1	Ndrg1-201	Known	Known	None	0.05000000074505806	None	None	None	None
m54284U_191213_120042/109185647/ccs	PacBio_Hippocampus_Rep2	mm10_ERCC_SIRV	chr19	9982706	9985092	+	4	863	50217	131629	ENSMUSG00000024661.7	ENSMUST00000025563.7	Fth1	Fth1-201	Known	Known	None	0.10000000149011612	None	None	None	None
m54284U_191109_043049/148703924/ccs	PacBio_Cortex_Rep2	mm10_ERCC_SIRV	chrX	74305267	74311860	+	11	2395	52356	136630	ENSMUSG00000015291.10	ENSMUST00000015435.10	Gdi1	Gdi1-201	Known	Known	None	0.15000000596046448	None	None	None	None
m54284U_191109_043049/47448896/ccs	PacBio_Cortex_Rep2	mm10_ERCC_SIRV	chr11	42182461	42131487	-	10	3671	32678	85704	ENSMUSG00000010803.13	ENSMUST00000020707.11	Gabra1	Gabra1-201	Known	Known	None	0.15000000596046448	None	None	None	None
m54284U_191212_053548/125569709/ccs	PacBio_Hippocampus_Rep1	mm10_ERCC_SIRV	chr1	63176723	63163755	-	8	792	1006	222687	ENSMUSG00000025968.16	ENCODEMT000222687	Ndufs1	ENCODEMT000222687	Known	ISM	Prefix	0.25	None	None	None	None
m54284U_191212_053548/11272797/ccs	PacBio_Hippocampus_Rep1	mm10_ERCC_SIRV	chr9	40801273	40805197	+	9	2102	27474	71626	ENSMUSG00000015656.17	ENSMUST00000015800.15	Hspa8	Hspa8-201	Known	Known	None	0.20000000298023224	None	None	None	None
m54284U_191109_043049/149488243/ccs	PacBio_Cortex_Rep2	mm10_ERCC_SIRV	chrX	74305267	74311852	+	11	2387	52356	136630	ENSMUSG00000015291.10	ENSMUST00000015435.10	Gdi1	Gdi1-201	Known	Known	None	0.25	None	None	None	None
m54284U_191213_120042/11208356/ccs	PacBio_Hippocampus_Rep2	mm10_ERCC_SIRV	chr5	33018852	33027965	+	2	1727	13616	35600	ENSMUSG00000018965.11	ENSMUST00000019109.7	Ywhah	Ywhah-201	Known	Known	None	0.10000000149011612	None	None	None	None
m54284U_191109_043049/64750359/ccs	PacBio_Cortex_Rep2	mm10_ERCC_SIRV	chr15	66969639	66929323	-	16	2883	43423	111493	ENSMUSG00000005125.13	ENSMUST00000005256.13	Ndrg1	Ndrg1-201	Known	Known	None	0.05000000074505806	None	None	None	None
m54284U_191107_221739/159843541/ccs	PacBio_Cortex_Rep1	mm10_ERCC_SIRV	chr13	54789612	54796768	+	9	1142	38823	222620	ENSMUSG00000025875.14	ENCODEMT000222620	Tspan17	ENCODEMT000222620	Known	NIC	None	0.3499999940395355	None	None	None	None
m54284U_191213_120042/74254387/ccs	PacBio_Hippocampus_Rep2	mm10_ERCC_SIRV	chr3	80802693	80688099	-	16	3580	8333	21709	ENSMUSG00000033981.14	ENSMUST00000075316.9	Gria2	Gria2-201	Known	Known	None	0.6499999761581421	None	None	None	None
m54284U_191213_120042/4785561/ccs	PacBio_Hippocampus_Rep2	mm10_ERCC_SIRV	chr7	19699051	19696273	-	4	1107	20196	52686	ENSMUSG00000002985.16	ENSMUST00000174064.8	Apoe	Apoe-206	Known	Known	None	0.20000000298023224	None	None	None	None
m54284U_191107_221739/99090702/ccs	PacBio_Cortex_Rep1	mm10_ERCC_SIRV	chr6	50566487	50564435	-	3	1200	17094	45070	ENSMUSG00000063694.5	ENSMUST00000161401.1	Cycs	Cycs-202	Known	Known	None	0.10000000149011612	None	None	None	None
m54284U_191109_043049/50659796/ccs	PacBio_Cortex_Rep2	mm10_ERCC_SIRV	chr11	42182397	42131487	-	10	3607	32678	85704	ENSMUSG00000010803.13	ENSMUST00000020707.11	Gabra1	Gabra1-201	Known	Known	None	0.15000000596046448	None	None	None	None
m54284U_191107_221739/30736580/ccs	PacBio_Cortex_Rep1	mm10_ERCC_SIRV	chr17	25832928	25830503	-	7	1372	46738	121240	ENSMUSG00000039615.9	ENSMUST00000044911.9	Stub1	Stub1-201	Known	Known	None	0.699999988079071	None	None	None	None
m54284U_191109_043049/149619015/ccs	PacBio_Cortex_Rep2	mm10_ERCC_SIRV	chrX	74305267	74311854	+	11	2389	52356	136630	ENSMUSG00000015291.10	ENSMUST00000015435.10	Gdi1	Gdi1-201	Known	Known	None	0.25	None	None	None	None
m54284U_191109_043049/67043964/ccs	PacBio_Cortex_Rep2	mm10_ERCC_SIRV	chr15	66969639	66929323	-	16	2883	43423	111493	ENSMUSG00000005125.13	ENSMUST00000005256.13	Ndrg1	Ndrg1-201	Known	Known	None	0.05000000074505806	None	None	None	None
m54284U_191213_120042/11209178/ccs	PacBio_Hippocampus_Rep2	mm10_ERCC_SIRV	chr5	33018852	33027962	+	2	1724	13616	35600	ENSMUSG00000018965.11	ENSMUST00000019109.7	Ywhah	Ywhah-201	Known	Known	None	0.10000000149011612	None	None	None	None
m54284U_191109_043049/150865675/ccs	PacBio_Cortex_Rep2	mm10_ERCC_SIRV	chrX	74305267	74311854	+	11	2383	52356	136630	ENSMUSG00000015291.10	ENSMUST00000015435.10	Gdi1	Gdi1-201	Known	Known	None	0.25	None	None	None	None
m54284U_191212_053548/11273354/ccs	PacBio_Hippocampus_Rep1	mm10_ERCC_SIRV	chr9	40801273	40805194	+	9	2099	27474	71626	ENSMUSG00000015656.17	ENSMUST00000015800.15	Hspa8	Hspa8-201	Known	Known	None	0.25	None	None	None	None
m54284U_191107_221739/64815317/ccs	PacBio_Cortex_Rep1	mm10_ERCC_SIRV	chr3	80802717	80688100	-	16	3603	8333	21709	ENSMUSG00000033981.14	ENSMUST00000075316.9	Gria2	Gria2-201	Known	Known	None	0.6000000238418579	None	None	None	None
m54284U_191213_120042/109380659/ccs	PacBio_Hippocampus_Rep2	mm10_ERCC_SIRV	chr19	9982706	9985091	+	4	862	50217	131629	ENSMUSG00000024661.7	ENSMUST00000025563.7	Fth1	Fth1-201	Known	Known	None	0.10000000149011612	None	None	None	None
m54284U_191109_043049/73400664/ccs	PacBio_Cortex_Rep2	mm10_ERCC_SIRV	chr15	66969639	66929323	-	16	2883	43423	111493	ENSMUSG00000005125.13	ENSMUST00000005256.13	Ndrg1	Ndrg1-201	Known	Known	None	0.05000000074505806	None	None	None	None
m54284U_191212_053548/63833829/ccs	PacBio_Hippocampus_Rep1	mm10_ERCC_SIRV	chr1	63168052	63166228	-	1	1825	1006	222688	ENSMUSG00000025968.16	ENCODEMT000222688	Ndufs1	ENCODEMT000222688	Known	Genomic	None	0.20000000298023224	None	None	None	None
m54284U_191109_043049/54265950/ccs	PacBio_Cortex_Rep2	mm10_ERCC_SIRV	chr11	42182253	42131487	-	10	3463	32678	85704	ENSMUSG00000010803.13	ENSMUST00000020707.11	Gabra1	Gabra1-201	Known	Known	None	0.15000000596046448	None	None	None	None
m54284U_191109_043049/152306031/ccs	PacBio_Cortex_Rep2	mm10_ERCC_SIRV	chrX	74305267	74311852	+	11	2387	52356	136630	ENSMUSG00000015291.10	ENSMUST00000015435.10	Gdi1	Gdi1-201	Known	Known	None	0.25	None	None	None	None
m54284U_191213_120042/12321331/ccs	PacBio_Hippocampus_Rep2	mm10_ERCC_SIRV	chr5	33018852	33027963	+	2	1725	13616	35600	ENSMUSG00000018965.11	ENSMUST00000019109.7	Ywhah	Ywhah-201	Known	Known	None	0.10000000149011612	None	None	None	None
m54284U_191212_053548/144835653/ccs	PacBio_Hippocampus_Rep1	mm10_ERCC_SIRV	chr13	54789433	54796768	+	8	1521	38823	100863	ENSMUSG00000025875.14	ENSMUST00000026993.13	Tspan17	Tspan17-201	Known	Known	None	0.3499999940395355	None	None	None	None
m54284U_191107_221739/34604378/ccs	PacBio_Cortex_Rep1	mm10_ERCC_SIRV	chr17	25832924	25830503	-	7	1368	46738	121240	ENSMUSG00000039615.9	ENSMUST00000044911.9	Stub1	Stub1-201	Known	Known	None	0.699999988079071	None	None	None	None
m54284U_191109_043049/77727941/ccs	PacBio_Cortex_Rep2	mm10_ERCC_SIRV	chr15	66960592	66929323	-	15	2750	43423	222548	ENSMUSG00000005125.13	ENCODEMT000222548	Ndrg1	ENCODEMT000222548	Known	ISM	Suffix	0.05000000074505806	None	None	None	None
m54284U_191109_043049/157812414/ccs	PacBio_Cortex_Rep2	mm10_ERCC_SIRV	chrX	74305267	74311859	+	11	2394	52356	136630	ENSMUSG00000015291.10	ENSMUST00000015435.10	Gdi1	Gdi1-201	Known	Known	None	0.15000000596046448	None	None	None	None
m54284U_191109_043049/35717389/ccs	PacBio_Cortex_Rep2	mm10_ERCC_SIRV	chr3	80802742	80688100	-	16	3518	8333	218417	ENSMUSG00000033981.14	ENCODEMT000218417	Gria2	ENCODEMT000218417	Known	ISM	Prefix	0.6000000238418579	None	None	None	None
m54284U_191212_053548/11274410/ccs	PacBio_Hippocampus_Rep1	mm10_ERCC_SIRV	chr9	40801273	40805195	+	9	2100	27474	71626	ENSMUSG00000015656.17	ENSMUST00000015800.15	Hspa8	Hspa8-201	Known	Known	None	0.25	None	None	None	None
m54284U_191109_043049/133694931/ccs	PacBio_Cortex_Rep2	mm10_ERCC_SIRV	chr3	80802673	80688100	-	16	3545	8333	222689	ENSMUSG00000033981.14	ENCODEMT000222689	Gria2	ENCODEMT000222689	Known	NIC	None	0.6000000238418579	None	None	None	None
m54284U_191109_043049/54462760/ccs	PacBio_Cortex_Rep2	mm10_ERCC_SIRV	chr11	42182183	42131487	-	10	3517	32678	85703	ENSMUSG00000010803.13	ENSMUST00000205546.1	Gabra1	Gabra1-205	Known	Known	None	0.15000000596046448	None	None	None	None
m54284U_191213_120042/4785700/ccs	PacBio_Hippocampus_Rep2	mm10_ERCC_SIRV	chr7	19699038	19696273	-	4	1094	20196	52686	ENSMUSG00000002985.16	ENSMUST00000174064.8	Apoe	Apoe-206	Known	Known	None	0.20000000298023224	None	None	None	None
m54284U_191213_120042/12976388/ccs	PacBio_Hippocampus_Rep2	mm10_ERCC_SIRV	chr5	33018852	33027967	+	2	1729	13616	35600	ENSMUSG00000018965.11	ENSMUST00000019109.7	Ywhah	Ywhah-201	Known	Known	None	0.05000000074505806	None	None	None	None
m54284U_191109_043049/162531251/ccs	PacBio_Cortex_Rep2	mm10_ERCC_SIRV	chrX	74305267	74311858	+	11	2393	52356	136630	ENSMUSG00000015291.10	ENSMUST00000015435.10	Gdi1	Gdi1-201	Known	Known	None	0.15000000596046448	None	None	None	None
m54284U_191109_043049/82249833/ccs	PacBio_Cortex_Rep2	mm10_ERCC_SIRV	chr15	66969639	66929323	-	16	2883	43423	111493	ENSMUSG00000005125.13	ENSMUST00000005256.13	Ndrg1	Ndrg1-201	Known	Known	None	0.05000000074505806	None	None	None	None
m54284U_191213_120042/27527620/ccs	PacBio_Hippocampus_Rep2	mm10_ERCC_SIRV	chr1	63176672	63167012	-	3	3283	1006	222690	ENSMUSG00000025968.16	ENCODEMT000222690	Ndufs1	ENCODEMT000222690	Known	ISM	Prefix	0.5	None	None	None	None
m54284U_191107_221739/100206620/ccs	PacBio_Cortex_Rep1	mm10_ERCC_SIRV	chr6	50566533	50564435	-	3	1246	17094	45070	ENSMUSG00000063694.5	ENSMUST00000161401.1	Cycs	Cycs-202	Known	Known	None	0.10000000149011612	None	None	None	None
m54284U_191213_120042/109381126/ccs	PacBio_Hippocampus_Rep2	mm10_ERCC_SIRV	chr19	9982706	9985092	+	4	863	50217	131629	ENSMUSG00000024661.7	ENSMUST00000025563.7	Fth1	Fth1-201	Known	Known	None	0.10000000149011612	None	None	None	None
m54284U_191213_120042/29229160/ccs	PacBio_Hippocampus_Rep2	mm10_ERCC_SIRV	chr13	54789433	54796768	+	8	1521	38823	100863	ENSMUSG00000025875.14	ENSMUST00000026993.13	Tspan17	Tspan17-201	Known	Known	None	0.3499999940395355	None	None	None	None
m54284U_191109_043049/163580664/ccs	PacBio_Cortex_Rep2	mm10_ERCC_SIRV	chrX	74305267	74311859	+	11	2394	52356	136630	ENSMUSG00000015291.10	ENSMUST00000015435.10	Gdi1	Gdi1-201	Known	Known	None	0.15000000596046448	None	None	None	None
m54284U_191212_053548/11274431/ccs	PacBio_Hippocampus_Rep1	mm10_ERCC_SIRV	chr9	40801273	40805199	+	9	2104	27474	71626	ENSMUSG00000015656.17	ENSMUST00000015800.15	Hspa8	Hspa8-201	Known	Known	None	0.25	None	None	None	None
m54284U_191109_043049/87886188/ccs	PacBio_Cortex_Rep2	mm10_ERCC_SIRV	chr15	66969679	66929323	-	16	2923	43423	111493	ENSMUSG00000005125.13	ENSMUST00000005256.13	Ndrg1	Ndrg1-201	Known	Known	None	0.05000000074505806	None	None	None	None
m54284U_191107_221739/36569736/ccs	PacBio_Cortex_Rep1	mm10_ERCC_SIRV	chr17	25832940	25830503	-	7	1384	46738	121240	ENSMUSG00000039615.9	ENSMUST00000044911.9	Stub1	Stub1-201	Known	Known	None	0.699999988079071	None	None	None	None
m54284U_191109_043049/62786310/ccs	PacBio_Cortex_Rep2	mm10_ERCC_SIRV	chr11	42182441	42131487	-	10	3651	32678	85704	ENSMUSG00000010803.13	ENSMUST00000020707.11	Gabra1	Gabra1-201	Known	Known	None	0.15000000596046448	None	None	None	None
m54284U_191213_120042/13108777/ccs	PacBio_Hippocampus_Rep2	mm10_ERCC_SIRV	chr5	33018852	33027965	+	2	1727	13616	35600	ENSMUSG00000018965.11	ENSMUST00000019109.7	Ywhah	Ywhah-201	Known	Known	None	0.10000000149011612	None	None	None	None
m54284U_191212_053548/5440329/ccs	PacBio_Hippocampus_Rep1	mm10_ERCC_SIRV	chr3	80802771	80688100	-	16	3657	8333	21709	ENSMUSG00000033981.14	ENSMUST00000075316.9	Gria2	Gria2-201	Known	Known	None	0.6000000238418579	None	None	None	None
m54284U_191109_043049/168757742/ccs	PacBio_Cortex_Rep2	mm10_ERCC_SIRV	chrX	74305267	74311860	+	11	2395	52356	136630	ENSMUSG00000015291.10	ENSMUST00000015435.10	Gdi1	Gdi1-201	Known	Known	None	0.15000000596046448	None	None	None	None
m54284U_191107_221739/63309796/ccs	PacBio_Cortex_Rep1	mm10_ERCC_SIRV	chr1	63169433	63167272	-	1	2225	1006	222688	ENSMUSG00000025968.16	ENCODEMT000222688	Ndufs1	ENCODEMT000222688	Known	Genomic	None	0.8500000238418579	None	None	None	None
m54284U_191109_043049/171903242/ccs	PacBio_Cortex_Rep2	mm10_ERCC_SIRV	chrX	74305267	74311859	+	11	2394	52356	136630	ENSMUSG00000015291.10	ENSMUST00000015435.10	Gdi1	Gdi1-201	Known	Known	None	0.15000000596046448	None	None	None	None
m54284U_191213_120042/15206773/ccs	PacBio_Hippocampus_Rep2	mm10_ERCC_SIRV	chr5	33018852	33027965	+	2	1727	13616	35600	ENSMUSG00000018965.11	ENSMUST00000019109.7	Ywhah	Ywhah-201	Known	Known	None	0.10000000149011612	None	None	None	None
m54284U_191109_043049/90505856/ccs	PacBio_Cortex_Rep2	mm10_ERCC_SIRV	chr15	66969639	66929321	-	16	2881	43423	222565	ENSMUSG00000005125.13	ENCODEMT000222565	Ndrg1	ENCODEMT000222565	Known	NNC	None	0.05000000074505806	None	None	None	None
m54284U_191212_053548/11338216/ccs	PacBio_Hippocampus_Rep1	mm10_ERCC_SIRV	chr9	40801273	40805194	+	9	2099	27474	71626	ENSMUSG00000015656.17	ENSMUST00000015800.15	Hspa8	Hspa8-201	Known	Known	None	0.25	None	None	None	None
m54284U_191109_043049/64162331/ccs	PacBio_Cortex_Rep2	mm10_ERCC_SIRV	chr11	42182383	42131487	-	10	3593	32678	85704	ENSMUSG00000010803.13	ENSMUST00000020707.11	Gabra1	Gabra1-201	Known	Known	None	0.15000000596046448	None	None	None	None
m54284U_191212_053548/9242371/ccs	PacBio_Hippocampus_Rep1	mm10_ERCC_SIRV	chr3	80802694	80688100	-	16	3580	8333	21710	ENSMUSG00000033981.14	ENSMUST00000107745.7	Gria2	Gria2-202	Known	Known	None	0.6000000238418579	None	None	None	None
m54284U_191213_120042/109577676/ccs	PacBio_Hippocampus_Rep2	mm10_ERCC_SIRV	chr19	9982706	9985092	+	4	863	50217	131629	ENSMUSG00000024661.7	ENSMUST00000025563.7	Fth1	Fth1-201	Known	Known	None	0.10000000149011612	None	None	None	None
m54284U_191213_120042/103746047/ccs	PacBio_Hippocampus_Rep2	mm10_ERCC_SIRV	chr13	54789433	54796768	+	8	1521	38823	100863	ENSMUSG00000025875.14	ENSMUST00000026993.13	Tspan17	Tspan17-201	Known	Known	None	0.3499999940395355	None	None	None	None
m54284U_191109_043049/173737416/ccs	PacBio_Cortex_Rep2	mm10_ERCC_SIRV	chrX	74305267	74311854	+	11	2389	52356	136630	ENSMUSG00000015291.10	ENSMUST00000015435.10	Gdi1	Gdi1-201	Known	Known	None	0.25	None	None	None	None
m54284U_191213_120042/4785895/ccs	PacBio_Hippocampus_Rep2	mm10_ERCC_SIRV	chr7	19699051	19696273	-	4	1107	20196	52686	ENSMUSG00000002985.16	ENSMUST00000174064.8	Apoe	Apoe-206	Known	Known	None	0.20000000298023224	None	None	None	None
m54284U_191109_043049/98961362/ccs	PacBio_Cortex_Rep2	mm10_ERCC_SIRV	chr15	66969639	66929323	-	16	2883	43423	111493	ENSMUSG00000005125.13	ENSMUST00000005256.13	Ndrg1	Ndrg1-201	Known	Known	None	0.05000000074505806	None	None	None	None
m54284U_191107_221739/102696219/ccs	PacBio_Cortex_Rep1	mm10_ERCC_SIRV	chr6	50566483	50564435	-	3	1196	17094	45070	ENSMUSG00000063694.5	ENSMUST00000161401.1	Cycs	Cycs-202	Known	Known	None	0.10000000149011612	None	None	None	None
m54284U_191107_221739/111608705/ccs	PacBio_Cortex_Rep1	mm10_ERCC_SIRV	chr1	63171609	63167209	-	3	2981	1006	222691	ENSMUSG00000025968.16	ENCODEMT000222691	Ndufs1	ENCODEMT000222691	Known	ISM	Both	0.8500000238418579	None	None	None	None
m54284U_191107_221739/40176033/ccs	PacBio_Cortex_Rep1	mm10_ERCC_SIRV	chr17	25832889	25830503	-	7	1333	46738	121240	ENSMUSG00000039615.9	ENSMUST00000044911.9	Stub1	Stub1-201	Known	Known	None	0.699999988079071	None	None	None	None
m54284U_191109_043049/65014227/ccs	PacBio_Cortex_Rep2	mm10_ERCC_SIRV	chr11	42182397	42131487	-	10	3607	32678	85704	ENSMUSG00000010803.13	ENSMUST00000020707.11	Gabra1	Gabra1-201	Known	Known	None	0.15000000596046448	None	None	None	None
m54284U_191109_043049/174328569/ccs	PacBio_Cortex_Rep2	mm10_ERCC_SIRV	chrX	74305267	74311858	+	11	2393	52356	136630	ENSMUSG00000015291.10	ENSMUST00000015435.10	Gdi1	Gdi1-201	Known	Known	None	0.15000000596046448	None	None	None	None
m54284U_191213_120042/16911012/ccs	PacBio_Hippocampus_Rep2	mm10_ERCC_SIRV	chr5	33018852	33027962	+	2	1724	13616	35600	ENSMUSG00000018965.11	ENSMUST00000019109.7	Ywhah	Ywhah-201	Known	Known	None	0.10000000149011612	None	None	None	None
m54284U_191109_043049/101320825/ccs	PacBio_Cortex_Rep2	mm10_ERCC_SIRV	chr15	66969639	66929323	-	16	2883	43423	111493	ENSMUSG00000005125.13	ENSMUST00000005256.13	Ndrg1	Ndrg1-201	Known	Known	None	0.05000000074505806	None	None	None	None
m54284U_191212_053548/11338483/ccs	PacBio_Hippocampus_Rep1	mm10_ERCC_SIRV	chr9	40801273	40805199	+	9	2104	27474	71626	ENSMUSG00000015656.17	ENSMUST00000015800.15	Hspa8	Hspa8-201	Known	Known	None	0.25	None	None	None	None
m54284U_191212_053548/32571860/ccs	PacBio_Hippocampus_Rep1	mm10_ERCC_SIRV	chr3	80802771	80688100	-	16	3657	8333	21709	ENSMUSG00000033981.14	ENSMUST00000075316.9	Gria2	Gria2-201	Known	Known	None	0.6000000238418579	None	None	None	None
m54284U_191109_043049/180226886/ccs	PacBio_Cortex_Rep2	mm10_ERCC_SIRV	chrX	74305267	74311858	+	11	2393	52356	136630	ENSMUSG00000015291.10	ENSMUST00000015435.10	Gdi1	Gdi1-201	Known	Known	None	0.15000000596046448	None	None	None	None
m54284U_191109_043049/66587408/ccs	PacBio_Cortex_Rep2	mm10_ERCC_SIRV	chr11	42182246	42131487	-	10	3456	32678	85704	ENSMUSG00000010803.13	ENSMUST00000020707.11	Gabra1	Gabra1-201	Known	Known	None	0.15000000596046448	None	None	None	None
m54284U_191213_120042/20121660/ccs	PacBio_Hippocampus_Rep2	mm10_ERCC_SIRV	chr5	33018852	33027959	+	2	1721	13616	35600	ENSMUSG00000018965.11	ENSMUST00000019109.7	Ywhah	Ywhah-201	Known	Known	None	0.15000000596046448	None	None	None	None
m54284U_191109_043049/110691377/ccs	PacBio_Cortex_Rep2	mm10_ERCC_SIRV	chr15	66969639	66929323	-	16	2883	43423	111493	ENSMUSG00000005125.13	ENSMUST00000005256.13	Ndrg1	Ndrg1-201	Known	Known	None	0.05000000074505806	None	None	None	None
m54284U_191107_221739/171835461/ccs	PacBio_Cortex_Rep1	mm10_ERCC_SIRV	chr13	54789434	54796766	+	8	1518	38823	100863	ENSMUSG00000025875.14	ENSMUST00000026993.13	Tspan17	Tspan17-201	Known	Known	None	0.3499999940395355	None	None	None	None
m54284U_191212_053548/5309326/ccs	PacBio_Hippocampus_Rep1	mm10_ERCC_SIRV	chrX	74305267	74311860	+	11	2395	52356	136630	ENSMUSG00000015291.10	ENSMUST00000015435.10	Gdi1	Gdi1-201	Known	Known	None	0.15000000596046448	None	None	None	None
m54284U_191109_043049/69600214/ccs	PacBio_Cortex_Rep2	mm10_ERCC_SIRV	chr11	42182289	42131487	-	10	3499	32678	85704	ENSMUSG00000010803.13	ENSMUST00000020707.11	Gabra1	Gabra1-201	Known	Known	None	0.15000000596046448	None	None	None	None
m54284U_191213_120042/109644146/ccs	PacBio_Hippocampus_Rep2	mm10_ERCC_SIRV	chr19	9982706	9985092	+	4	863	50217	131629	ENSMUSG00000024661.7	ENSMUST00000025563.7	Fth1	Fth1-201	Known	Known	None	0.10000000149011612	None	None	None	None
m54284U_191212_053548/74187872/ccs	PacBio_Hippocampus_Rep1	mm10_ERCC_SIRV	chr3	80802779	80688100	-	16	3671	8333	21709	ENSMUSG00000033981.14	ENSMUST00000075316.9	Gria2	Gria2-201	Known	Known	None	0.6000000238418579	None	None	None	None
m54284U_191107_221739/50661152/ccs	PacBio_Cortex_Rep1	mm10_ERCC_SIRV	chr17	25832940	25830503	-	7	1384	46738	121240	ENSMUSG00000039615.9	ENSMUST00000044911.9	Stub1	Stub1-201	Known	Known	None	0.699999988079071	None	None	None	None
m54284U_191213_120042/113508798/ccs	PacBio_Hippocampus_Rep2	mm10_ERCC_SIRV	chr1	63170916	63167433	-	3	2039	1006	222691	ENSMUSG00000025968.16	ENCODEMT000222691	Ndufs1	ENCODEMT000222691	Known	ISM	Both	0.25	None	None	None	None
m54284U_191212_053548/11338638/ccs	PacBio_Hippocampus_Rep1	mm10_ERCC_SIRV	chr9	40801273	40805188	+	9	2093	27474	71626	ENSMUSG00000015656.17	ENSMUST00000015800.15	Hspa8	Hspa8-201	Known	Known	None	0.3499999940395355	None	None	None	None
m54284U_191212_053548/7012496/ccs	PacBio_Hippocampus_Rep1	mm10_ERCC_SIRV	chrX	74305267	74311859	+	11	2394	52356	136630	ENSMUSG00000015291.10	ENSMUST00000015435.10	Gdi1	Gdi1-201	Known	Known	None	0.15000000596046448	None	None	None	None
m54284U_191109_043049/114428304/ccs	PacBio_Cortex_Rep2	mm10_ERCC_SIRV	chr15	66969639	66929323	-	16	2883	43423	111493	ENSMUSG00000005125.13	ENSMUST00000005256.13	Ndrg1	Ndrg1-201	Known	Known	None	0.05000000074505806	None	None	None	None
m54284U_191213_120042/23725710/ccs	PacBio_Hippocampus_Rep2	mm10_ERCC_SIRV	chr5	33018852	33027962	+	2	1724	13616	35600	ENSMUSG00000018965.11	ENSMUST00000019109.7	Ywhah	Ywhah-201	Known	Known	None	0.10000000149011612	None	None	None	None
m54284U_191109_043049/69797186/ccs	PacBio_Cortex_Rep2	mm10_ERCC_SIRV	chr11	42182394	42131487	-	10	3604	32678	85704	ENSMUSG00000010803.13	ENSMUST00000020707.11	Gabra1	Gabra1-201	Known	Known	None	0.15000000596046448	None	None	None	None
m54284U_191213_120042/4786470/ccs	PacBio_Hippocampus_Rep2	mm10_ERCC_SIRV	chr7	19699051	19696273	-	4	1107	20196	52686	ENSMUSG00000002985.16	ENSMUST00000174064.8	Apoe	Apoe-206	Known	Known	None	0.20000000298023224	None	None	None	None
m54284U_191107_221739/105580716/ccs	PacBio_Cortex_Rep1	mm10_ERCC_SIRV	chr6	50566479	50564435	-	3	1192	17094	45070	ENSMUSG00000063694.5	ENSMUST00000161401.1	Cycs	Cycs-202	Known	Known	None	0.10000000149011612	None	None	None	None
m54284U_191212_053548/125306383/ccs	PacBio_Hippocampus_Rep1	mm10_ERCC_SIRV	chr3	80802338	80688100	-	16	3224	8333	21709	ENSMUSG00000033981.14	ENSMUST00000075316.9	Gria2	Gria2-201	Known	Known	None	0.6000000238418579	None	None	None	None
m54284U_191212_053548/51579433/ccs	PacBio_Hippocampus_Rep1	mm10_ERCC_SIRV	chr1	63171533	63169779	-	1	1755	1006	222692	ENSMUSG00000025968.16	ENCODEMT000222692	Ndufs1	ENCODEMT000222692	Known	Genomic	None	0.800000011920929	None	None	None	None
m54284U_191212_053548/9570774/ccs	PacBio_Hippocampus_Rep1	mm10_ERCC_SIRV	chrX	74305267	74311859	+	11	2394	52356	136630	ENSMUSG00000015291.10	ENSMUST00000015435.10	Gdi1	Gdi1-201	Known	Known	None	0.15000000596046448	None	None	None	None
m54284U_191109_043049/122750306/ccs	PacBio_Cortex_Rep2	mm10_ERCC_SIRV	chr15	66969697	66929323	-	16	2941	43423	111493	ENSMUSG00000005125.13	ENSMUST00000005256.13	Ndrg1	Ndrg1-201	Known	Known	None	0.05000000074505806	None	None	None	None
m54284U_191109_043049/70583538/ccs	PacBio_Cortex_Rep2	mm10_ERCC_SIRV	chr11	42182343	42131487	-	10	3553	32678	85704	ENSMUSG00000010803.13	ENSMUST00000020707.11	Gabra1	Gabra1-201	Known	Known	None	0.15000000596046448	None	None	None	None
m54284U_191213_120042/24446418/ccs	PacBio_Hippocampus_Rep2	mm10_ERCC_SIRV	chr5	33018852	33027960	+	2	1722	13616	35600	ENSMUSG00000018965.11	ENSMUST00000019109.7	Ywhah	Ywhah-201	Known	Known	None	0.15000000596046448	None	None	None	None
m54284U_191212_053548/111543341/ccs	PacBio_Hippocampus_Rep1	mm10_ERCC_SIRV	chr13	54789443	54796769	+	8	1511	38823	222628	ENSMUSG00000025875.14	ENCODEMT000222628	Tspan17	ENCODEMT000222628	Known	NIC	None	0.30000001192092896	None	None	None	None
m54284U_191212_053548/19270005/ccs	PacBio_Hippocampus_Rep1	mm10_ERCC_SIRV	chrX	74305267	74311854	+	11	2389	52356	136630	ENSMUSG00000015291.10	ENSMUST00000015435.10	Gdi1	Gdi1-201	Known	Known	None	0.25	None	None	None	None
m54284U_191107_221739/54788127/ccs	PacBio_Cortex_Rep1	mm10_ERCC_SIRV	chr17	25832924	25830503	-	7	1368	46738	121240	ENSMUSG00000039615.9	ENSMUST00000044911.9	Stub1	Stub1-201	Known	Known	None	0.699999988079071	None	None	None	None
m54284U_191212_053548/11339450/ccs	PacBio_Hippocampus_Rep1	mm10_ERCC_SIRV	chr9	40801273	40805191	+	9	2096	27474	71626	ENSMUSG00000015656.17	ENSMUST00000015800.15	Hspa8	Hspa8-201	Known	Known	None	0.20000000298023224	None	None	None	None
m54284U_191213_120042/131860167/ccs	PacBio_Hippocampus_Rep2	mm10_ERCC_SIRV	chr3	80802731	80688100	-	16	3617	8333	21709	ENSMUSG00000033981.14	ENSMUST00000075316.9	Gria2	Gria2-201	Known	Known	None	0.6000000238418579	None	None	None	None
m54284U_191212_053548/54657649/ccs	PacBio_Hippocampus_Rep1	mm10_ERCC_SIRV	chr1	63173242	63170819	-	1	2619	1006	222692	ENSMUSG00000025968.16	ENCODEMT000222692	Ndufs1	ENCODEMT000222692	Known	Genomic	None	0.8999999761581421	None	None	None	None
m54284U_191213_120042/109707422/ccs	PacBio_Hippocampus_Rep2	mm10_ERCC_SIRV	chr19	9982706	9985092	+	4	863	50217	131629	ENSMUSG00000024661.7	ENSMUST00000025563.7	Fth1	Fth1-201	Known	Known	None	0.10000000149011612	None	None	None	None
m54284U_191109_043049/128583342/ccs	PacBio_Cortex_Rep2	mm10_ERCC_SIRV	chr15	66969639	66929323	-	16	2883	43423	111493	ENSMUSG00000005125.13	ENSMUST00000005256.13	Ndrg1	Ndrg1-201	Known	Known	None	0.05000000074505806	None	None	None	None
m54284U_191107_221739/6226203/ccs	PacBio_Cortex_Rep1	mm10_ERCC_SIRV	chr3	80802772	80688101	-	15	4087	8333	222693	ENSMUSG00000033981.14	ENCODEMT000222693	Gria2	ENCODEMT000222693	Known	NIC	None	0.550000011920929	None	None	None	None
m54284U_191109_043049/72155420/ccs	PacBio_Cortex_Rep2	mm10_ERCC_SIRV	chr11	42182313	42131487	-	10	3523	32678	85704	ENSMUSG00000010803.13	ENSMUST00000020707.11	Gabra1	Gabra1-201	Known	Known	None	0.15000000596046448	None	None	None	None
m54284U_191212_053548/20908438/ccs	PacBio_Hippocampus_Rep1	mm10_ERCC_SIRV	chrX	74305267	74311860	+	11	2395	52356	136630	ENSMUSG00000015291.10	ENSMUST00000015435.10	Gdi1	Gdi1-201	Known	Known	None	0.15000000596046448	None	None	None	None
m54284U_191213_120042/24512700/ccs	PacBio_Hippocampus_Rep2	mm10_ERCC_SIRV	chr5	33018852	33027960	+	2	1722	13616	35600	ENSMUSG00000018965.11	ENSMUST00000019109.7	Ywhah	Ywhah-201	Known	Known	None	0.15000000596046448	None	None	None	None
m54284U_191109_043049/76678525/ccs	PacBio_Cortex_Rep2	mm10_ERCC_SIRV	chr11	42181929	42131487	-	10	3499	32678	222694	ENSMUSG00000010803.13	ENCODEMT000222694	Gabra1	ENCODEMT000222694	Known	NNC	None	0.15000000596046448	None	None	None	None
m54284U_191107_221739/162728287/ccs	PacBio_Cortex_Rep1	mm10_ERCC_SIRV	chr1	63170747	63173270	+	1	2524	63008	222695	ENCODEMG000063008	ENCODEMT000222695	ENCODEMG000063008	ENCODEMT000222695	Antisense	Antisense	None	0.8999999761581421	None	None	None	None
m54284U_191212_053548/20973472/ccs	PacBio_Hippocampus_Rep1	mm10_ERCC_SIRV	chrX	74305267	74311858	+	11	2393	52356	136630	ENSMUSG00000015291.10	ENSMUST00000015435.10	Gdi1	Gdi1-201	Known	Known	None	0.15000000596046448	None	None	None	None
m54284U_191213_120042/4851302/ccs	PacBio_Hippocampus_Rep2	mm10_ERCC_SIRV	chr7	19699054	19696273	-	4	1110	20196	52686	ENSMUSG00000002985.16	ENSMUST00000174064.8	Apoe	Apoe-206	Known	Known	None	0.20000000298023224	None	None	None	None
m54284U_191109_043049/130286071/ccs	PacBio_Cortex_Rep2	mm10_ERCC_SIRV	chr15	66969639	66929323	-	16	2883	43423	111493	ENSMUSG00000005125.13	ENSMUST00000005256.13	Ndrg1	Ndrg1-201	Known	Known	None	0.05000000074505806	None	None	None	None
m54284U_191107_221739/108004751/ccs	PacBio_Cortex_Rep1	mm10_ERCC_SIRV	chr6	50566472	50564435	-	3	1185	17094	45070	ENSMUSG00000063694.5	ENSMUST00000161401.1	Cycs	Cycs-202	Known	Known	None	0.10000000149011612	None	None	None	None
m54284U_191213_120042/19399613/ccs	PacBio_Hippocampus_Rep2	mm10_ERCC_SIRV	chr13	54789434	54796766	+	8	1518	38823	100863	ENSMUSG00000025875.14	ENSMUST00000026993.13	Tspan17	Tspan17-201	Known	Known	None	0.3499999940395355	None	None	None	None
m54284U_191212_053548/11339752/ccs	PacBio_Hippocampus_Rep1	mm10_ERCC_SIRV	chr9	40801273	40805199	+	9	2104	27474	71626	ENSMUSG00000015656.17	ENSMUST00000015800.15	Hspa8	Hspa8-201	Known	Known	None	0.25	None	None	None	None
m54284U_191109_043049/108791301/ccs	PacBio_Cortex_Rep2	mm10_ERCC_SIRV	chr3	80802784	80688101	-	16	3669	8333	21709	ENSMUSG00000033981.14	ENSMUST00000075316.9	Gria2	Gria2-201	Known	Known	None	0.550000011920929	None	None	None	None
m54284U_191107_221739/58788333/ccs	PacBio_Cortex_Rep1	mm10_ERCC_SIRV	chr17	25832907	25830503	-	7	1351	46738	121240	ENSMUSG00000039615.9	ENSMUST00000044911.9	Stub1	Stub1-201	Known	Known	None	0.699999988079071	None	None	None	None
m54284U_191213_120042/25037250/ccs	PacBio_Hippocampus_Rep2	mm10_ERCC_SIRV	chr5	33018852	33027962	+	2	1724	13616	35600	ENSMUSG00000018965.11	ENSMUST00000019109.7	Ywhah	Ywhah-201	Known	Known	None	0.10000000149011612	None	None	None	None
m54284U_191212_053548/21365899/ccs	PacBio_Hippocampus_Rep1	mm10_ERCC_SIRV	chrX	74305267	74311859	+	11	2394	52356	136630	ENSMUSG00000015291.10	ENSMUST00000015435.10	Gdi1	Gdi1-201	Known	Known	None	0.15000000596046448	None	None	None	None
m54284U_191109_043049/83429251/ccs	PacBio_Cortex_Rep2	mm10_ERCC_SIRV	chr11	42182617	42131487	-	10	3827	32678	85704	ENSMUSG00000010803.13	ENSMUST00000020707.11	Gabra1	Gabra1-201	Known	Known	None	0.15000000596046448	None	None	None	None
m54284U_191109_043049/133627992/ccs	PacBio_Cortex_Rep2	mm10_ERCC_SIRV	chr15	66969639	66929323	-	16	2883	43423	111493	ENSMUSG00000005125.13	ENSMUST00000005256.13	Ndrg1	Ndrg1-201	Known	Known	None	0.05000000074505806	None	None	None	None
m54284U_191213_120042/109773777/ccs	PacBio_Hippocampus_Rep2	mm10_ERCC_SIRV	chr19	9982706	9985092	+	4	863	50217	131629	ENSMUSG00000024661.7	ENSMUST00000025563.7	Fth1	Fth1-201	Known	Known	None	0.10000000149011612	None	None	None	None
m54284U_191212_053548/24969458/ccs	PacBio_Hippocampus_Rep1	mm10_ERCC_SIRV	chrX	74305267	74311853	+	11	2388	52356	136630	ENSMUSG00000015291.10	ENSMUST00000015435.10	Gdi1	Gdi1-201	Known	Known	None	0.25	None	None	None	None
m54284U_191212_053548/100663578/ccs	PacBio_Hippocampus_Rep1	mm10_ERCC_SIRV	chr1	63171533	63173270	+	1	1840	63008	222695	ENCODEMG000063008	ENCODEMT000222695	ENCODEMG000063008	ENCODEMT000222695	Antisense	Antisense	None	0.8999999761581421	None	None	None	None
m54284U_191213_120042/26937910/ccs	PacBio_Hippocampus_Rep2	mm10_ERCC_SIRV	chr5	33018852	33027963	+	2	1725	13616	35600	ENSMUSG00000018965.11	ENSMUST00000019109.7	Ywhah	Ywhah-201	Known	Known	None	0.10000000149011612	None	None	None	None
m54284U_191109_043049/87886361/ccs	PacBio_Cortex_Rep2	mm10_ERCC_SIRV	chr11	42182311	42131487	-	10	3521	32678	85704	ENSMUSG00000010803.13	ENSMUST00000020707.11	Gabra1	Gabra1-201	Known	Known	None	0.15000000596046448	None	None	None	None
m54284U_191212_053548/11340438/ccs	PacBio_Hippocampus_Rep1	mm10_ERCC_SIRV	chr9	40801273	40805194	+	9	2099	27474	71626	ENSMUSG00000015656.17	ENSMUST00000015800.15	Hspa8	Hspa8-201	Known	Known	None	0.25	None	None	None	None
m54284U_191212_053548/143132601/ccs	PacBio_Hippocampus_Rep1	mm10_ERCC_SIRV	chr1	63172301	63173270	+	1	1072	63008	222695	ENCODEMG000063008	ENCODEMT000222695	ENCODEMG000063008	ENCODEMT000222695	Antisense	Antisense	None	0.8999999761581421	None	None	None	None
m54284U_191109_043049/134415651/ccs	PacBio_Cortex_Rep2	mm10_ERCC_SIRV	chr15	66969640	66929319	-	16	2887	43423	222584	ENSMUSG00000005125.13	ENCODEMT000222584	Ndrg1	ENCODEMT000222584	Known	NIC	None	0.05000000074505806	None	None	None	None
m54284U_191212_053548/27592687/ccs	PacBio_Hippocampus_Rep1	mm10_ERCC_SIRV	chrX	74305267	74311859	+	11	2394	52356	136630	ENSMUSG00000015291.10	ENSMUST00000015435.10	Gdi1	Gdi1-201	Known	Known	None	0.15000000596046448	None	None	None	None
m54284U_191213_120042/72548934/ccs	PacBio_Hippocampus_Rep2	mm10_ERCC_SIRV	chr13	54789613	54796768	+	9	1141	38823	222620	ENSMUSG00000025875.14	ENCODEMT000222620	Tspan17	ENCODEMT000222620	Known	NIC	None	0.3499999940395355	None	None	None	None
m54284U_191109_043049/95158290/ccs	PacBio_Cortex_Rep2	mm10_ERCC_SIRV	chr1	63172901	63173265	+	1	467	63008	222695	ENCODEMG000063008	ENCODEMT000222695	ENCODEMG000063008	ENCODEMT000222695	Antisense	Antisense	None	0.699999988079071	None	None	None	None
m54284U_191109_043049/88408388/ccs	PacBio_Cortex_Rep2	mm10_ERCC_SIRV	chr11	42182434	42131487	-	10	3644	32678	85704	ENSMUSG00000010803.13	ENSMUST00000020707.11	Gabra1	Gabra1-201	Known	Known	None	0.15000000596046448	None	None	None	None
m54284U_191212_053548/34212113/ccs	PacBio_Hippocampus_Rep1	mm10_ERCC_SIRV	chr3	80709472	80688051	-	8	2040	8333	218613	ENSMUSG00000033981.14	ENCODEMT000218613	Gria2	ENCODEMT000218613	Known	ISM	Suffix	0.550000011920929	None	None	None	None
m54284U_191213_120042/27396416/ccs	PacBio_Hippocampus_Rep2	mm10_ERCC_SIRV	chr5	33018852	33027965	+	2	1727	13616	35600	ENSMUSG00000018965.11	ENSMUST00000019109.7	Ywhah	Ywhah-201	Known	Known	None	0.10000000149011612	None	None	None	None
m54284U_191213_120042/4981878/ccs	PacBio_Hippocampus_Rep2	mm10_ERCC_SIRV	chr7	19699052	19696273	-	4	1108	20196	52686	ENSMUSG00000002985.16	ENSMUST00000174064.8	Apoe	Apoe-206	Known	Known	None	0.20000000298023224	None	None	None	None
m54284U_191212_053548/29624457/ccs	PacBio_Hippocampus_Rep1	mm10_ERCC_SIRV	chrX	74305267	74311860	+	11	2395	52356	136630	ENSMUSG00000015291.10	ENSMUST00000015435.10	Gdi1	Gdi1-201	Known	Known	None	0.15000000596046448	None	None	None	None
m54284U_191109_043049/135465600/ccs	PacBio_Cortex_Rep2	mm10_ERCC_SIRV	chr15	66969639	66929323	-	16	2883	43423	111493	ENSMUSG00000005125.13	ENSMUST00000005256.13	Ndrg1	Ndrg1-201	Known	Known	None	0.05000000074505806	None	None	None	None
m54284U_191212_053548/27394491/ccs	PacBio_Hippocampus_Rep1	mm10_ERCC_SIRV	chr1	63172905	63173270	+	1	468	63008	222695	ENCODEMG000063008	ENCODEMT000222695	ENCODEMG000063008	ENCODEMT000222695	Antisense	Antisense	None	0.8999999761581421	None	None	None	None
m54284U_191107_221739/64226858/ccs	PacBio_Cortex_Rep1	mm10_ERCC_SIRV	chr17	25832959	25830503	-	7	1403	46738	121240	ENSMUSG00000039615.9	ENSMUST00000044911.9	Stub1	Stub1-201	Known	Known	None	0.699999988079071	None	None	None	None
m54284U_191109_043049/93063329/ccs	PacBio_Cortex_Rep2	mm10_ERCC_SIRV	chr11	42182436	42131487	-	10	3646	32678	85704	ENSMUSG00000010803.13	ENSMUST00000020707.11	Gabra1	Gabra1-201	Known	Known	None	0.15000000596046448	None	None	None	None
m54284U_191212_053548/31525454/ccs	PacBio_Hippocampus_Rep1	mm10_ERCC_SIRV	chrX	74305267	74311854	+	11	2389	52356	136630	ENSMUSG00000015291.10	ENSMUST00000015435.10	Gdi1	Gdi1-201	Known	Known	None	0.25	None	None	None	None
m54284U_191213_120042/28443706/ccs	PacBio_Hippocampus_Rep2	mm10_ERCC_SIRV	chr5	33018852	33027963	+	2	1725	13616	35600	ENSMUSG00000018965.11	ENSMUST00000019109.7	Ywhah	Ywhah-201	Known	Known	None	0.10000000149011612	None	None	None	None
m54284U_191212_053548/11403394/ccs	PacBio_Hippocampus_Rep1	mm10_ERCC_SIRV	chr9	40801273	40805197	+	9	2102	27474	71626	ENSMUSG00000015656.17	ENSMUST00000015800.15	Hspa8	Hspa8-201	Known	Known	None	0.20000000298023224	None	None	None	None
m54284U_191107_221739/108333503/ccs	PacBio_Cortex_Rep1	mm10_ERCC_SIRV	chr6	50566456	50564435	-	3	1169	17094	45070	ENSMUSG00000063694.5	ENSMUST00000161401.1	Cycs	Cycs-202	Known	Known	None	0.10000000149011612	None	None	None	None
m54284U_191213_120042/109775559/ccs	PacBio_Hippocampus_Rep2	mm10_ERCC_SIRV	chr19	9982706	9985092	+	4	863	50217	131629	ENSMUSG00000024661.7	ENSMUST00000025563.7	Fth1	Fth1-201	Known	Known	None	0.10000000149011612	None	None	None	None
m54284U_191107_221739/69011025/ccs	PacBio_Cortex_Rep1	mm10_ERCC_SIRV	chr1	63176699	63173771	-	1	2929	1006	222696	ENSMUSG00000025968.16	ENCODEMT000222696	Ndufs1	ENCODEMT000222696	Known	Genomic	None	0.6000000238418579	None	None	None	None
m54284U_191109_043049/100795553/ccs	PacBio_Cortex_Rep2	mm10_ERCC_SIRV	chr11	42182345	42131487	-	10	3555	32678	85704	ENSMUSG00000010803.13	ENSMUST00000020707.11	Gabra1	Gabra1-201	Known	Known	None	0.15000000596046448	None	None	None	None
m54284U_191109_043049/137037500/ccs	PacBio_Cortex_Rep2	mm10_ERCC_SIRV	chr15	66969639	66929323	-	16	2883	43423	111493	ENSMUSG00000005125.13	ENSMUST00000005256.13	Ndrg1	Ndrg1-201	Known	Known	None	0.05000000074505806	None	None	None	None
m54284U_191213_120042/108135597/ccs	PacBio_Hippocampus_Rep2	mm10_ERCC_SIRV	chr13	54789613	54796768	+	9	1141	38823	222620	ENSMUSG00000025875.14	ENCODEMT000222620	Tspan17	ENCODEMT000222620	Known	NIC	None	0.3499999940395355	None	None	None	None
m54284U_191212_053548/32246021/ccs	PacBio_Hippocampus_Rep1	mm10_ERCC_SIRV	chrX	74305267	74311858	+	11	2393	52356	136630	ENSMUSG00000015291.10	ENSMUST00000015435.10	Gdi1	Gdi1-201	Known	Known	None	0.15000000596046448	None	None	None	None
m54284U_191212_053548/37945649/ccs	PacBio_Hippocampus_Rep1	mm10_ERCC_SIRV	chr3	80802711	80688101	-	15	3993	8333	218447	ENSMUSG00000033981.14	ENCODEMT000218447	Gria2	ENCODEMT000218447	Known	ISM	Prefix	0.550000011920929	None	None	None	None
m54284U_191213_120042/29950880/ccs	PacBio_Hippocampus_Rep2	mm10_ERCC_SIRV	chr5	33018852	33027962	+	2	1724	13616	35600	ENSMUSG00000018965.11	ENSMUST00000019109.7	Ywhah	Ywhah-201	Known	Known	None	0.10000000149011612	None	None	None	None
m54284U_191212_053548/35717916/ccs	PacBio_Hippocampus_Rep1	mm10_ERCC_SIRV	chrX	74305267	74311858	+	11	2393	52356	136630	ENSMUSG00000015291.10	ENSMUST00000015435.10	Gdi1	Gdi1-201	Known	Known	None	0.15000000596046448	None	None	None	None
m54284U_191107_221739/40763740/ccs	PacBio_Cortex_Rep1	mm10_ERCC_SIRV	chr1	63176555	63174673	-	1	1892	1006	222696	ENSMUSG00000025968.16	ENCODEMT000222696	Ndufs1	ENCODEMT000222696	Known	Genomic	None	0.550000011920929	None	None	None	None
m54284U_191107_221739/66192054/ccs	PacBio_Cortex_Rep1	mm10_ERCC_SIRV	chr17	25832906	25830503	-	7	1350	46738	121240	ENSMUSG00000039615.9	ENSMUST00000044911.9	Stub1	Stub1-201	Known	Known	None	0.699999988079071	None	None	None	None
m54284U_191109_043049/141426690/ccs	PacBio_Cortex_Rep2	mm10_ERCC_SIRV	chr15	66969639	66929323	-	16	2883	43423	111493	ENSMUSG00000005125.13	ENSMUST00000005256.13	Ndrg1	Ndrg1-201	Known	Known	None	0.05000000074505806	None	None	None	None
m54284U_191213_120042/23070428/ccs	PacBio_Hippocampus_Rep2	mm10_ERCC_SIRV	chr1	63176650	63174696	-	1	1964	1006	222696	ENSMUSG00000025968.16	ENCODEMT000222696	Ndufs1	ENCODEMT000222696	Known	Genomic	None	0.25	None	None	None	None
m54284U_191212_053548/102565742/ccs	PacBio_Hippocampus_Rep1	mm10_ERCC_SIRV	chr3	80802703	80688051	-	16	3593	8333	221696	ENSMUSG00000033981.14	ENCODEMT000221696	Gria2	ENCODEMT000221696	Known	NIC	None	0.550000011920929	None	None	None	None
m54284U_191212_053548/38602862/ccs	PacBio_Hippocampus_Rep1	mm10_ERCC_SIRV	chrX	74305267	74311860	+	11	2395	52356	136630	ENSMUSG00000015291.10	ENSMUST00000015435.10	Gdi1	Gdi1-201	Known	Known	None	0.15000000596046448	None	None	None	None
m54284U_191212_053548/11404989/ccs	PacBio_Hippocampus_Rep1	mm10_ERCC_SIRV	chr9	40801273	40805196	+	9	2101	27474	71626	ENSMUSG00000015656.17	ENSMUST00000015800.15	Hspa8	Hspa8-201	Known	Known	None	0.25	None	None	None	None
m54284U_191213_120042/30344272/ccs	PacBio_Hippocampus_Rep2	mm10_ERCC_SIRV	chr5	33018852	33027963	+	2	1725	13616	35600	ENSMUSG00000018965.11	ENSMUST00000019109.7	Ywhah	Ywhah-201	Known	Known	None	0.10000000149011612	None	None	None	None
m54284U_191213_120042/116326574/ccs	PacBio_Hippocampus_Rep2	mm10_ERCC_SIRV	chr1	63176690	63175192	-	1	1508	1006	222696	ENSMUSG00000025968.16	ENCODEMT000222696	Ndufs1	ENCODEMT000222696	Known	Genomic	None	0.6000000238418579	None	None	None	None
m54284U_191109_043049/102566018/ccs	PacBio_Cortex_Rep2	mm10_ERCC_SIRV	chr11	42182492	42131487	-	10	3381	32678	222230	ENSMUSG00000010803.13	ENCODEMT000222230	Gabra1	ENCODEMT000222230	Known	NNC	None	0.15000000596046448	None	None	None	None
m54284U_191213_120042/4982322/ccs	PacBio_Hippocampus_Rep2	mm10_ERCC_SIRV	chr7	19699052	19696273	-	4	1108	20196	52686	ENSMUSG00000002985.16	ENSMUST00000174064.8	Apoe	Apoe-206	Known	Known	None	0.20000000298023224	None	None	None	None
m54284U_191109_043049/144376235/ccs	PacBio_Cortex_Rep2	mm10_ERCC_SIRV	chr15	66969639	66929323	-	16	2883	43423	111493	ENSMUSG00000005125.13	ENSMUST00000005256.13	Ndrg1	Ndrg1-201	Known	Known	None	0.05000000074505806	None	None	None	None
m54284U_191212_053548/40436251/ccs	PacBio_Hippocampus_Rep1	mm10_ERCC_SIRV	chrX	74305267	74311860	+	11	2395	52356	136630	ENSMUSG00000015291.10	ENSMUST00000015435.10	Gdi1	Gdi1-201	Known	Known	None	0.15000000596046448	None	None	None	None
m54284U_191107_221739/30672325/ccs	PacBio_Cortex_Rep1	mm10_ERCC_SIRV	chr13	54789614	54796768	+	9	1140	38823	222620	ENSMUSG00000025875.14	ENCODEMT000222620	Tspan17	ENCODEMT000222620	Known	NIC	None	0.3499999940395355	None	None	None	None
m54284U_191107_221739/118358556/ccs	PacBio_Cortex_Rep1	mm10_ERCC_SIRV	chr13	54789435	54796768	+	10	1238	38823	222697	ENSMUSG00000025875.14	ENCODEMT000222697	Tspan17	ENCODEMT000222697	Known	NNC	None	0.3499999940395355	None	None	None	None
m54284U_191213_120042/109904112/ccs	PacBio_Hippocampus_Rep2	mm10_ERCC_SIRV	chr19	9982706	9985092	+	4	863	50217	131629	ENSMUSG00000024661.7	ENSMUST00000025563.7	Fth1	Fth1-201	Known	Known	None	0.10000000149011612	None	None	None	None
m54284U_191213_120042/31195779/ccs	PacBio_Hippocampus_Rep2	mm10_ERCC_SIRV	chr5	33018852	33027962	+	2	1724	13616	35600	ENSMUSG00000018965.11	ENSMUST00000019109.7	Ywhah	Ywhah-201	Known	Known	None	0.10000000149011612	None	None	None	None
m54284U_191212_053548/42601196/ccs	PacBio_Hippocampus_Rep1	mm10_ERCC_SIRV	chrX	74305267	74311860	+	11	2395	52356	136630	ENSMUSG00000015291.10	ENSMUST00000015435.10	Gdi1	Gdi1-201	Known	Known	None	0.15000000596046448	None	None	None	None
m54284U_191109_043049/157090779/ccs	PacBio_Cortex_Rep2	mm10_ERCC_SIRV	chr15	66969639	66929323	-	16	2883	43423	111493	ENSMUSG00000005125.13	ENSMUST00000005256.13	Ndrg1	Ndrg1-201	Known	Known	None	0.05000000074505806	None	None	None	None
m54284U_191212_053548/124846294/ccs	PacBio_Hippocampus_Rep1	mm10_ERCC_SIRV	chr3	80802768	80688101	-	16	3653	8333	21709	ENSMUSG00000033981.14	ENSMUST00000075316.9	Gria2	Gria2-201	Known	Known	None	0.550000011920929	None	None	None	None
m54284U_191107_221739/66782653/ccs	PacBio_Cortex_Rep1	mm10_ERCC_SIRV	chr17	25832935	25830503	-	7	1379	46738	121240	ENSMUSG00000039615.9	ENSMUST00000044911.9	Stub1	Stub1-201	Known	Known	None	0.699999988079071	None	None	None	None
m54284U_191109_043049/97648768/ccs	PacBio_Cortex_Rep2	mm10_ERCC_SIRV	chr1	63176279	63179646	+	6	1645	1008	2362	ENSMUSG00000025967.16	ENSMUST00000129339.7	Eef1b2	Eef1b2-204	Known	Known	None	0.30000001192092896	None	None	None	None
m54284U_191212_053548/11405443/ccs	PacBio_Hippocampus_Rep1	mm10_ERCC_SIRV	chr9	40801273	40805196	+	9	2101	27474	71626	ENSMUSG00000015656.17	ENSMUST00000015800.15	Hspa8	Hspa8-201	Known	Known	None	0.25	None	None	None	None
m54284U_191107_221739/108923656/ccs	PacBio_Cortex_Rep1	mm10_ERCC_SIRV	chr6	50566472	50564435	-	3	1185	17094	45070	ENSMUSG00000063694.5	ENSMUST00000161401.1	Cycs	Cycs-202	Known	Known	None	0.10000000149011612	None	None	None	None
m54284U_191109_043049/106300055/ccs	PacBio_Cortex_Rep2	mm10_ERCC_SIRV	chr11	42182421	42131487	-	10	3631	32678	85704	ENSMUSG00000010803.13	ENSMUST00000020707.11	Gabra1	Gabra1-201	Known	Known	None	0.15000000596046448	None	None	None	None
m54284U_191212_053548/44369261/ccs	PacBio_Hippocampus_Rep1	mm10_ERCC_SIRV	chrX	74305267	74311860	+	11	2395	52356	136630	ENSMUSG00000015291.10	ENSMUST00000015435.10	Gdi1	Gdi1-201	Known	Known	None	0.15000000596046448	None	None	None	None
m54284U_191109_043049/159648046/ccs	PacBio_Cortex_Rep2	mm10_ERCC_SIRV	chr15	66969639	66929323	-	16	2883	43423	111493	ENSMUSG00000005125.13	ENSMUST00000005256.13	Ndrg1	Ndrg1-201	Known	Known	None	0.05000000074505806	None	None	None	None
m54284U_191212_053548/169019276/ccs	PacBio_Hippocampus_Rep1	mm10_ERCC_SIRV	chr3	80802719	80688101	-	16	3604	8333	21709	ENSMUSG00000033981.14	ENSMUST00000075316.9	Gria2	Gria2-201	Known	Known	None	0.550000011920929	None	None	None	None
m54284U_191213_120042/31721904/ccs	PacBio_Hippocampus_Rep2	mm10_ERCC_SIRV	chr5	33018852	33027962	+	2	1724	13616	35600	ENSMUSG00000018965.11	ENSMUST00000019109.7	Ywhah	Ywhah-201	Known	Known	None	0.10000000149011612	None	None	None	None
m54284U_191212_053548/44696391/ccs	PacBio_Hippocampus_Rep1	mm10_ERCC_SIRV	chrX	74305267	74311859	+	11	2394	52356	136630	ENSMUSG00000015291.10	ENSMUST00000015435.10	Gdi1	Gdi1-201	Known	Known	None	0.15000000596046448	None	None	None	None
m54284U_191213_120042/62719344/ccs	PacBio_Hippocampus_Rep2	mm10_ERCC_SIRV	chr13	54789435	54796766	+	8	1517	38823	100863	ENSMUSG00000025875.14	ENSMUST00000026993.13	Tspan17	Tspan17-201	Known	Known	None	0.3499999940395355	None	None	None	None
m54284U_191213_120042/93193645/ccs	PacBio_Hippocampus_Rep2	mm10_ERCC_SIRV	chr1	63176768	63179648	+	6	1158	1008	2362	ENSMUSG00000025967.16	ENSMUST00000129339.7	Eef1b2	Eef1b2-204	Known	Known	None	0.30000001192092896	None	None	None	None
m54284U_191109_043049/160172816/ccs	PacBio_Cortex_Rep2	mm10_ERCC_SIRV	chr15	66969639	66929323	-	16	2883	43423	111493	ENSMUSG00000005125.13	ENSMUST00000005256.13	Ndrg1	Ndrg1-201	Known	Known	None	0.05000000074505806	None	None	None	None
m54284U_191212_053548/11405572/ccs	PacBio_Hippocampus_Rep1	mm10_ERCC_SIRV	chr9	40801273	40805190	+	9	2095	27474	71626	ENSMUSG00000015656.17	ENSMUST00000015800.15	Hspa8	Hspa8-201	Known	Known	None	0.25	None	None	None	None
m54284U_191109_043049/108003645/ccs	PacBio_Cortex_Rep2	mm10_ERCC_SIRV	chr11	42182253	42131487	-	10	3463	32678	85704	ENSMUSG00000010803.13	ENSMUST00000020707.11	Gabra1	Gabra1-201	Known	Known	None	0.15000000596046448	None	None	None	None
m54284U_191212_053548/49743090/ccs	PacBio_Hippocampus_Rep1	mm10_ERCC_SIRV	chrX	74305267	74311858	+	11	2393	52356	136630	ENSMUSG00000015291.10	ENSMUST00000015435.10	Gdi1	Gdi1-201	Known	Known	None	0.15000000596046448	None	None	None	None
m54284U_191212_053548/172164327/ccs	PacBio_Hippocampus_Rep1	mm10_ERCC_SIRV	chr3	80802692	80688101	-	16	3577	8333	21709	ENSMUSG00000033981.14	ENSMUST00000075316.9	Gria2	Gria2-201	Known	Known	None	0.550000011920929	None	None	None	None
m54284U_191213_120042/31787499/ccs	PacBio_Hippocampus_Rep2	mm10_ERCC_SIRV	chr5	33018852	33027965	+	2	1727	13616	35600	ENSMUSG00000018965.11	ENSMUST00000019109.7	Ywhah	Ywhah-201	Known	Known	None	0.10000000149011612	None	None	None	None
m54284U_191107_221739/71697055/ccs	PacBio_Cortex_Rep1	mm10_ERCC_SIRV	chr17	25832959	25830503	-	7	1403	46738	121240	ENSMUSG00000039615.9	ENSMUST00000044911.9	Stub1	Stub1-201	Known	Known	None	0.699999988079071	None	None	None	None
m54284U_191213_120042/5046752/ccs	PacBio_Hippocampus_Rep2	mm10_ERCC_SIRV	chr7	19699044	19696273	-	4	1100	20196	52686	ENSMUSG00000002985.16	ENSMUST00000174064.8	Apoe	Apoe-206	Known	Known	None	0.20000000298023224	None	None	None	None
m54284U_191213_120042/109904158/ccs	PacBio_Hippocampus_Rep2	mm10_ERCC_SIRV	chr19	9982706	9985092	+	4	863	50217	131629	ENSMUSG00000024661.7	ENSMUST00000025563.7	Fth1	Fth1-201	Known	Known	None	0.10000000149011612	None	None	None	None
m54284U_191109_043049/160433564/ccs	PacBio_Cortex_Rep2	mm10_ERCC_SIRV	chr15	66969704	66929323	-	16	2948	43423	111493	ENSMUSG00000005125.13	ENSMUST00000005256.13	Ndrg1	Ndrg1-201	Known	Known	None	0.05000000074505806	None	None	None	None
m54284U_191212_053548/50660464/ccs	PacBio_Hippocampus_Rep1	mm10_ERCC_SIRV	chrX	74305267	74311860	+	11	2395	52356	136630	ENSMUSG00000015291.10	ENSMUST00000015435.10	Gdi1	Gdi1-201	Known	Known	None	0.15000000596046448	None	None	None	None
m54284U_191213_120042/107021505/ccs	PacBio_Hippocampus_Rep2	mm10_ERCC_SIRV	chr1	63176771	63179648	+	6	1155	1008	2362	ENSMUSG00000025967.16	ENSMUST00000129339.7	Eef1b2	Eef1b2-204	Known	Known	None	0.30000001192092896	None	None	None	None
m54284U_191213_120042/45942568/ccs	PacBio_Hippocampus_Rep2	mm10_ERCC_SIRV	chr3	80802693	80688101	-	16	3578	8333	21709	ENSMUSG00000033981.14	ENSMUST00000075316.9	Gria2	Gria2-201	Known	Known	None	0.550000011920929	None	None	None	None
m54284U_191212_053548/58919129/ccs	PacBio_Hippocampus_Rep1	mm10_ERCC_SIRV	chrX	74305267	74311861	+	11	2396	52356	136630	ENSMUSG00000015291.10	ENSMUST00000015435.10	Gdi1	Gdi1-201	Known	Known	None	0.10000000149011612	None	None	None	None
m54284U_191109_043049/160630076/ccs	PacBio_Cortex_Rep2	mm10_ERCC_SIRV	chr15	66969639	66929323	-	16	2883	43423	111493	ENSMUSG00000005125.13	ENSMUST00000005256.13	Ndrg1	Ndrg1-201	Known	Known	None	0.05000000074505806	None	None	None	None
m54284U_191109_043049/110364576/ccs	PacBio_Cortex_Rep2	mm10_ERCC_SIRV	chr11	42182296	42131487	-	10	3506	32678	85704	ENSMUSG00000010803.13	ENSMUST00000020707.11	Gabra1	Gabra1-201	Known	Known	None	0.15000000596046448	None	None	None	None
m54284U_191212_053548/11469717/ccs	PacBio_Hippocampus_Rep1	mm10_ERCC_SIRV	chr9	40801273	40805200	+	9	2105	27474	71626	ENSMUSG00000015656.17	ENSMUST00000015800.15	Hspa8	Hspa8-201	Known	Known	None	0.20000000298023224	None	None	None	None
m54284U_191107_221739/109511385/ccs	PacBio_Cortex_Rep1	mm10_ERCC_SIRV	chr6	50566472	50564435	-	3	1185	17094	45070	ENSMUSG00000063694.5	ENSMUST00000161401.1	Cycs	Cycs-202	Known	Known	None	0.10000000149011612	None	None	None	None
m54284U_191109_043049/67568439/ccs	PacBio_Cortex_Rep2	mm10_ERCC_SIRV	chr13	54789439	54796768	+	8	1515	38823	100863	ENSMUSG00000025875.14	ENSMUST00000026993.13	Tspan17	Tspan17-201	Known	Known	None	0.3499999940395355	None	None	None	None
m54284U_191212_053548/59115155/ccs	PacBio_Hippocampus_Rep1	mm10_ERCC_SIRV	chrX	74305267	74311863	+	11	2398	52356	136630	ENSMUSG00000015291.10	ENSMUST00000015435.10	Gdi1	Gdi1-201	Known	Known	None	0.05000000074505806	None	None	None	None
m54284U_191109_043049/83624460/ccs	PacBio_Cortex_Rep2	mm10_ERCC_SIRV	chr1	63176777	63180464	+	6	1965	1008	2362	ENSMUSG00000025967.16	ENSMUST00000129339.7	Eef1b2	Eef1b2-204	Known	Known	None	0.550000011920929	None	None	None	None
m54284U_191109_043049/163776718/ccs	PacBio_Cortex_Rep2	mm10_ERCC_SIRV	chr15	66969639	66929323	-	16	2883	43423	111493	ENSMUSG00000005125.13	ENSMUST00000005256.13	Ndrg1	Ndrg1-201	Known	Known	None	0.05000000074505806	None	None	None	None
m54284U_191213_120042/46270717/ccs	PacBio_Hippocampus_Rep2	mm10_ERCC_SIRV	chr3	80802738	80688101	-	15	4029	8333	222698	ENSMUSG00000033981.14	ENCODEMT000222698	Gria2	ENCODEMT000222698	Known	ISM	Prefix	0.550000011920929	None	None	None	None
m54284U_191107_221739/79561249/ccs	PacBio_Cortex_Rep1	mm10_ERCC_SIRV	chr17	25832924	25830503	-	7	1368	46738	121240	ENSMUSG00000039615.9	ENSMUST00000044911.9	Stub1	Stub1-201	Known	Known	None	0.699999988079071	None	None	None	None
m54284U_191212_053548/60293905/ccs	PacBio_Hippocampus_Rep1	mm10_ERCC_SIRV	chrX	74305267	74311859	+	11	2394	52356	136630	ENSMUSG00000015291.10	ENSMUST00000015435.10	Gdi1	Gdi1-201	Known	Known	None	0.15000000596046448	None	None	None	None
m54284U_191213_120042/32901473/ccs	PacBio_Hippocampus_Rep2	mm10_ERCC_SIRV	chr5	33018852	33027963	+	2	1725	13616	35600	ENSMUSG00000018965.11	ENSMUST00000019109.7	Ywhah	Ywhah-201	Known	Known	None	0.10000000149011612	None	None	None	None
m54284U_191109_043049/114821607/ccs	PacBio_Cortex_Rep2	mm10_ERCC_SIRV	chr11	42182271	42131487	-	10	3481	32678	85704	ENSMUSG00000010803.13	ENSMUST00000020707.11	Gabra1	Gabra1-201	Known	Known	None	0.15000000596046448	None	None	None	None
m54284U_191109_043049/166791292/ccs	PacBio_Cortex_Rep2	mm10_ERCC_SIRV	chr15	66969639	66929323	-	16	2883	43423	111493	ENSMUSG00000005125.13	ENSMUST00000005256.13	Ndrg1	Ndrg1-201	Known	Known	None	0.05000000074505806	None	None	None	None
m54284U_191107_221739/129435315/ccs	PacBio_Cortex_Rep1	mm10_ERCC_SIRV	chr1	63176781	63179646	+	6	1143	1008	2362	ENSMUSG00000025967.16	ENSMUST00000129339.7	Eef1b2	Eef1b2-204	Known	Known	None	0.30000001192092896	None	None	None	None
m54284U_191212_053548/11469811/ccs	PacBio_Hippocampus_Rep1	mm10_ERCC_SIRV	chr9	40801273	40805195	+	9	2100	27474	71626	ENSMUSG00000015656.17	ENSMUST00000015800.15	Hspa8	Hspa8-201	Known	Known	None	0.25	None	None	None	None
m54284U_191213_120042/110298828/ccs	PacBio_Hippocampus_Rep2	mm10_ERCC_SIRV	chr19	9982706	9985085	+	4	856	50217	131629	ENSMUSG00000024661.7	ENSMUST00000025563.7	Fth1	Fth1-201	Known	Known	None	0.10000000149011612	None	None	None	None
m54284U_191212_053548/61210961/ccs	PacBio_Hippocampus_Rep1	mm10_ERCC_SIRV	chrX	74305267	74311858	+	11	2393	52356	136630	ENSMUSG00000015291.10	ENSMUST00000015435.10	Gdi1	Gdi1-201	Known	Known	None	0.15000000596046448	None	None	None	None
m54284U_191213_120042/5047543/ccs	PacBio_Hippocampus_Rep2	mm10_ERCC_SIRV	chr7	19699051	19696273	-	4	1107	20196	52686	ENSMUSG00000002985.16	ENSMUST00000174064.8	Apoe	Apoe-206	Known	Known	None	0.20000000298023224	None	None	None	None
m54284U_191107_221739/7209694/ccs	PacBio_Cortex_Rep1	mm10_ERCC_SIRV	chr13	54789440	54796768	+	9	1011	38823	100864	ENSMUSG00000025875.14	ENSMUST00000131692.8	Tspan17	Tspan17-204	Known	Known	None	0.3499999940395355	None	None	None	None
m54284U_191107_221739/79759842/ccs	PacBio_Cortex_Rep1	mm10_ERCC_SIRV	chr17	25832929	25830503	-	7	1373	46738	121240	ENSMUSG00000039615.9	ENSMUST00000044911.9	Stub1	Stub1-201	Known	Known	None	0.699999988079071	None	None	None	None
m54284U_191109_043049/179176382/ccs	PacBio_Cortex_Rep2	mm10_ERCC_SIRV	chr15	66969639	66929323	-	16	2883	43423	111493	ENSMUSG00000005125.13	ENSMUST00000005256.13	Ndrg1	Ndrg1-201	Known	Known	None	0.05000000074505806	None	None	None	None
m54284U_191109_043049/114951001/ccs	PacBio_Cortex_Rep2	mm10_ERCC_SIRV	chr11	42182275	42131487	-	10	3485	32678	85704	ENSMUSG00000010803.13	ENSMUST00000020707.11	Gabra1	Gabra1-201	Known	Known	None	0.15000000596046448	None	None	None	None
m54284U_191212_053548/63637144/ccs	PacBio_Hippocampus_Rep1	mm10_ERCC_SIRV	chrX	74305267	74311861	+	11	2396	52356	136630	ENSMUSG00000015291.10	ENSMUST00000015435.10	Gdi1	Gdi1-201	Known	Known	None	0.10000000149011612	None	None	None	None
m54284U_191213_120042/34145453/ccs	PacBio_Hippocampus_Rep2	mm10_ERCC_SIRV	chr5	33018852	33027965	+	2	1727	13616	35600	ENSMUSG00000018965.11	ENSMUST00000019109.7	Ywhah	Ywhah-201	Known	Known	None	0.10000000149011612	None	None	None	None
m54284U_191213_120042/157483992/ccs	PacBio_Hippocampus_Rep2	mm10_ERCC_SIRV	chr3	80802782	80688101	-	16	3667	8333	21709	ENSMUSG00000033981.14	ENSMUST00000075316.9	Gria2	Gria2-201	Known	Known	None	0.550000011920929	None	None	None	None
m54284U_191107_221739/111282714/ccs	PacBio_Cortex_Rep1	mm10_ERCC_SIRV	chr6	50566518	50564435	-	3	1231	17094	45070	ENSMUSG00000063694.5	ENSMUST00000161401.1	Cycs	Cycs-202	Known	Known	None	0.10000000149011612	None	None	None	None
m54284U_191107_221739/64029984/ccs	PacBio_Cortex_Rep1	mm10_ERCC_SIRV	chr1	63176782	63179648	+	6	1144	1008	2362	ENSMUSG00000025967.16	ENSMUST00000129339.7	Eef1b2	Eef1b2-204	Known	Known	None	0.30000001192092896	None	None	None	None
m54284U_191109_043049/115082615/ccs	PacBio_Cortex_Rep2	mm10_ERCC_SIRV	chr11	42133704	42131484	-	1	2218	32678	222211	ENSMUSG00000010803.13	ENCODEMT000222211	Gabra1	ENCODEMT000222211	Known	Genomic	None	0.15000000596046448	None	None	None	None
m54284U_191109_043049/179833217/ccs	PacBio_Cortex_Rep2	mm10_ERCC_SIRV	chr15	66969639	66929323	-	16	2883	43423	111493	ENSMUSG00000005125.13	ENSMUST00000005256.13	Ndrg1	Ndrg1-201	Known	Known	None	0.05000000074505806	None	None	None	None
m54284U_191107_221739/89326973/ccs	PacBio_Cortex_Rep1	mm10_ERCC_SIRV	chr17	25832946	25830503	-	7	1390	46738	121240	ENSMUSG00000039615.9	ENSMUST00000044911.9	Stub1	Stub1-201	Known	Known	None	0.699999988079071	None	None	None	None
m54284U_191212_053548/64751288/ccs	PacBio_Hippocampus_Rep1	mm10_ERCC_SIRV	chrX	74305278	74311860	+	10	2654	52356	221451	ENSMUSG00000015291.10	ENCODEMT000221451	Gdi1	ENCODEMT000221451	Known	NIC	None	0.15000000596046448	None	None	None	None
m54284U_191212_053548/11534563/ccs	PacBio_Hippocampus_Rep1	mm10_ERCC_SIRV	chr9	40801273	40805198	+	9	2103	27474	71626	ENSMUSG00000015656.17	ENSMUST00000015800.15	Hspa8	Hspa8-201	Known	Known	None	0.25	None	None	None	None
m54284U_191107_221739/168102192/ccs	PacBio_Cortex_Rep1	mm10_ERCC_SIRV	chr3	80802665	80688102	-	16	3549	8333	21709	ENSMUSG00000033981.14	ENSMUST00000075316.9	Gria2	Gria2-201	Known	Known	None	0.5	None	None	None	None
m54284U_191212_053548/12322189/ccs	PacBio_Hippocampus_Rep1	mm10_ERCC_SIRV	chr15	66969695	66929323	-	16	2939	43423	111493	ENSMUSG00000005125.13	ENSMUST00000005256.13	Ndrg1	Ndrg1-201	Known	Known	None	0.05000000074505806	None	None	None	None
m54284U_191107_221739/43190195/ccs	PacBio_Cortex_Rep1	mm10_ERCC_SIRV	chr13	54789619	54796768	+	9	1135	38823	222620	ENSMUSG00000025875.14	ENCODEMT000222620	Tspan17	ENCODEMT000222620	Known	NIC	None	0.3499999940395355	None	None	None	None
m54284U_191213_120042/110364072/ccs	PacBio_Hippocampus_Rep2	mm10_ERCC_SIRV	chr19	9982706	9985092	+	4	863	50217	131629	ENSMUSG00000024661.7	ENSMUST00000025563.7	Fth1	Fth1-201	Known	Known	None	0.10000000149011612	None	None	None	None
m54284U_191212_053548/70322916/ccs	PacBio_Hippocampus_Rep1	mm10_ERCC_SIRV	chrX	74305267	74311854	+	11	2389	52356	136630	ENSMUSG00000015291.10	ENSMUST00000015435.10	Gdi1	Gdi1-201	Known	Known	None	0.25	None	None	None	None
m54284U_191213_120042/34866151/ccs	PacBio_Hippocampus_Rep2	mm10_ERCC_SIRV	chr5	33018852	33027965	+	2	1727	13616	35600	ENSMUSG00000018965.11	ENSMUST00000019109.7	Ywhah	Ywhah-201	Known	Known	None	0.10000000149011612	None	None	None	None
m54284U_191107_221739/112330211/ccs	PacBio_Cortex_Rep1	mm10_ERCC_SIRV	chr1	63176782	63179654	+	6	1150	1008	2362	ENSMUSG00000025967.16	ENSMUST00000129339.7	Eef1b2	Eef1b2-204	Known	Known	None	0.15000000596046448	None	None	None	None
m54284U_191107_221739/90440440/ccs	PacBio_Cortex_Rep1	mm10_ERCC_SIRV	chr17	25832943	25830503	-	7	1387	46738	121240	ENSMUSG00000039615.9	ENSMUST00000044911.9	Stub1	Stub1-201	Known	Known	None	0.699999988079071	None	None	None	None
m54284U_191109_043049/119014983/ccs	PacBio_Cortex_Rep2	mm10_ERCC_SIRV	chr11	42182397	42131487	-	10	3607	32678	85704	ENSMUSG00000010803.13	ENSMUST00000020707.11	Gabra1	Gabra1-201	Known	Known	None	0.15000000596046448	None	None	None	None
m54284U_191109_043049/105971974/ccs	PacBio_Cortex_Rep2	mm10_ERCC_SIRV	chr3	80802699	80688102	-	16	3461	8333	218471	ENSMUSG00000033981.14	ENCODEMT000218471	Gria2	ENCODEMT000218471	Known	ISM	Prefix	0.5	None	None	None	None
m54284U_191213_120042/5244308/ccs	PacBio_Hippocampus_Rep2	mm10_ERCC_SIRV	chr7	19699051	19696273	-	4	1107	20196	52686	ENSMUSG00000002985.16	ENSMUST00000174064.8	Apoe	Apoe-206	Known	Known	None	0.20000000298023224	None	None	None	None
m54284U_191212_053548/11534943/ccs	PacBio_Hippocampus_Rep1	mm10_ERCC_SIRV	chr9	40801273	40805201	+	9	2100	27474	71626	ENSMUSG00000015656.17	ENSMUST00000015800.15	Hspa8	Hspa8-201	Known	Known	None	0.20000000298023224	None	None	None	None
m54284U_191212_053548/72682216/ccs	PacBio_Hippocampus_Rep1	mm10_ERCC_SIRV	chrX	74305267	74311859	+	11	2394	52356	136630	ENSMUSG00000015291.10	ENSMUST00000015435.10	Gdi1	Gdi1-201	Known	Known	None	0.15000000596046448	None	None	None	None
m54284U_191212_053548/13435714/ccs	PacBio_Hippocampus_Rep1	mm10_ERCC_SIRV	chr15	66969639	66929323	-	16	2883	43423	111493	ENSMUSG00000005125.13	ENSMUST00000005256.13	Ndrg1	Ndrg1-201	Known	Known	None	0.05000000074505806	None	None	None	None
m54284U_191212_053548/13567106/ccs	PacBio_Hippocampus_Rep1	mm10_ERCC_SIRV	chr3	80802696	80688102	-	16	3548	8333	222699	ENSMUSG00000033981.14	ENCODEMT000222699	Gria2	ENCODEMT000222699	Known	NNC	None	0.5	None	None	None	None
m54284U_191107_221739/176750898/ccs	PacBio_Cortex_Rep1	mm10_ERCC_SIRV	chr1	63176787	63180477	+	6	1974	1008	2362	ENSMUSG00000025967.16	ENSMUST00000129339.7	Eef1b2	Eef1b2-204	Known	Known	None	0.6000000238418579	None	None	None	None
m54284U_191107_221739/92801211/ccs	PacBio_Cortex_Rep1	mm10_ERCC_SIRV	chr17	25832902	25830503	-	7	1346	46738	121240	ENSMUSG00000039615.9	ENSMUST00000044911.9	Stub1	Stub1-201	Known	Known	None	0.699999988079071	None	None	None	None
m54284U_191213_120042/34998495/ccs	PacBio_Hippocampus_Rep2	mm10_ERCC_SIRV	chr5	33018852	33027965	+	2	1727	13616	35600	ENSMUSG00000018965.11	ENSMUST00000019109.7	Ywhah	Ywhah-201	Known	Known	None	0.10000000149011612	None	None	None	None
m54284U_191109_043049/123536263/ccs	PacBio_Cortex_Rep2	mm10_ERCC_SIRV	chr11	42182554	42131487	-	10	3764	32678	85704	ENSMUSG00000010803.13	ENSMUST00000020707.11	Gabra1	Gabra1-201	Known	Known	None	0.15000000596046448	None	None	None	None
m54284U_191107_221739/119603574/ccs	PacBio_Cortex_Rep1	mm10_ERCC_SIRV	chr6	50566507	50564435	-	3	1220	17094	45070	ENSMUSG00000063694.5	ENSMUST00000161401.1	Cycs	Cycs-202	Known	Known	None	0.10000000149011612	None	None	None	None
m54284U_191107_221739/76810453/ccs	PacBio_Cortex_Rep1	mm10_ERCC_SIRV	chr13	54789440	54796768	+	8	1514	38823	100863	ENSMUSG00000025875.14	ENSMUST00000026993.13	Tspan17	Tspan17-201	Known	Known	None	0.3499999940395355	None	None	None	None
m54284U_191212_053548/18287049/ccs	PacBio_Hippocampus_Rep1	mm10_ERCC_SIRV	chr15	66943128	66929323	-	9	2253	43423	222546	ENSMUSG00000005125.13	ENCODEMT000222546	Ndrg1	ENCODEMT000222546	Known	ISM	Suffix	0.05000000074505806	None	None	None	None
m54284U_191212_053548/73074713/ccs	PacBio_Hippocampus_Rep1	mm10_ERCC_SIRV	chrX	74305267	74311854	+	11	2389	52356	136630	ENSMUSG00000015291.10	ENSMUST00000015435.10	Gdi1	Gdi1-201	Known	Known	None	0.25	None	None	None	None
m54284U_191213_120042/110428387/ccs	PacBio_Hippocampus_Rep2	mm10_ERCC_SIRV	chr19	9982706	9985092	+	4	863	50217	131629	ENSMUSG00000024661.7	ENSMUST00000025563.7	Fth1	Fth1-201	Known	Known	None	0.10000000149011612	None	None	None	None
m54284U_191212_053548/11535509/ccs	PacBio_Hippocampus_Rep1	mm10_ERCC_SIRV	chr9	40801273	40805199	+	9	2104	27474	71626	ENSMUSG00000015656.17	ENSMUST00000015800.15	Hspa8	Hspa8-201	Known	Known	None	0.25	None	None	None	None
m54284U_191107_221739/94833349/ccs	PacBio_Cortex_Rep1	mm10_ERCC_SIRV	chr17	25832928	25830503	-	7	1372	46738	121240	ENSMUSG00000039615.9	ENSMUST00000044911.9	Stub1	Stub1-201	Known	Known	None	0.699999988079071	None	None	None	None
m54284U_191213_120042/5244941/ccs	PacBio_Hippocampus_Rep2	mm10_ERCC_SIRV	chr7	19699051	19696273	-	4	1107	20196	52686	ENSMUSG00000002985.16	ENSMUST00000174064.8	Apoe	Apoe-206	Known	Known	None	0.20000000298023224	None	None	None	None
m54284U_191107_221739/58917508/ccs	PacBio_Cortex_Rep1	mm10_ERCC_SIRV	chr1	63176788	63179645	+	6	1135	1008	2362	ENSMUSG00000025967.16	ENSMUST00000129339.7	Eef1b2	Eef1b2-204	Known	Known	None	0.30000001192092896	None	None	None	None
m54284U_191212_053548/22085988/ccs	PacBio_Hippocampus_Rep1	mm10_ERCC_SIRV	chr15	66969908	66929323	-	16	3152	43423	111493	ENSMUSG00000005125.13	ENSMUST00000005256.13	Ndrg1	Ndrg1-201	Known	Known	None	0.05000000074505806	None	None	None	None
m54284U_191212_053548/84347124/ccs	PacBio_Hippocampus_Rep1	mm10_ERCC_SIRV	chrX	74305267	74311858	+	11	2393	52356	136630	ENSMUSG00000015291.10	ENSMUST00000015435.10	Gdi1	Gdi1-201	Known	Known	None	0.15000000596046448	None	None	None	None
m54284U_191213_120042/35260612/ccs	PacBio_Hippocampus_Rep2	mm10_ERCC_SIRV	chr5	33018852	33027962	+	2	1724	13616	35600	ENSMUSG00000018965.11	ENSMUST00000019109.7	Ywhah	Ywhah-201	Known	Known	None	0.10000000149011612	None	None	None	None
m54284U_191109_043049/127403661/ccs	PacBio_Cortex_Rep2	mm10_ERCC_SIRV	chr11	42182343	42131487	-	10	3546	32678	85704	ENSMUSG00000010803.13	ENSMUST00000020707.11	Gabra1	Gabra1-201	Known	Known	None	0.15000000596046448	None	None	None	None
m54284U_191212_053548/86181261/ccs	PacBio_Hippocampus_Rep1	mm10_ERCC_SIRV	chrX	74305267	74311858	+	11	2393	52356	136630	ENSMUSG00000015291.10	ENSMUST00000015435.10	Gdi1	Gdi1-201	Known	Known	None	0.15000000596046448	None	None	None	None
m54284U_191212_053548/84937005/ccs	PacBio_Hippocampus_Rep1	mm10_ERCC_SIRV	chr3	80802691	80688102	-	15	3960	8333	222700	ENSMUSG00000033981.14	ENCODEMT000222700	Gria2	ENCODEMT000222700	Known	NIC	None	0.5	None	None	None	None
m54284U_191107_221739/96929735/ccs	PacBio_Cortex_Rep1	mm10_ERCC_SIRV	chr17	25832936	25830503	-	7	1380	46738	121240	ENSMUSG00000039615.9	ENSMUST00000044911.9	Stub1	Stub1-201	Known	Known	None	0.699999988079071	None	None	None	None
m54284U_191212_053548/11535743/ccs	PacBio_Hippocampus_Rep1	mm10_ERCC_SIRV	chr9	40801273	40805192	+	9	2097	27474	71626	ENSMUSG00000015656.17	ENSMUST00000015800.15	Hspa8	Hspa8-201	Known	Known	None	0.20000000298023224	None	None	None	None
m54284U_191212_053548/23396435/ccs	PacBio_Hippocampus_Rep1	mm10_ERCC_SIRV	chr15	66969607	66929323	-	16	2851	43423	111493	ENSMUSG00000005125.13	ENSMUST00000005256.13	Ndrg1	Ndrg1-201	Known	Known	None	0.05000000074505806	None	None	None	None
m54284U_191212_053548/148441846/ccs	PacBio_Hippocampus_Rep1	mm10_ERCC_SIRV	chr1	63176805	63179654	+	6	1127	1008	2362	ENSMUSG00000025967.16	ENSMUST00000129339.7	Eef1b2	Eef1b2-204	Known	Known	None	0.15000000596046448	None	None	None	None
m54284U_191107_221739/77857729/ccs	PacBio_Cortex_Rep1	mm10_ERCC_SIRV	chr13	54789619	54796764	+	9	1131	38823	222620	ENSMUSG00000025875.14	ENCODEMT000222620	Tspan17	ENCODEMT000222620	Known	NIC	None	0.30000001192092896	None	None	None	None
m54284U_191212_053548/25430503/ccs	PacBio_Hippocampus_Rep1	mm10_ERCC_SIRV	chr15	66931108	66929323	-	1	1786	43423	222545	ENSMUSG00000005125.13	ENCODEMT000222545	Ndrg1	ENCODEMT000222545	Known	ISM	None	0.05000000074505806	None	None	None	None
m54284U_191212_053548/86509996/ccs	PacBio_Hippocampus_Rep1	mm10_ERCC_SIRV	chrX	74305267	74311858	+	11	2393	52356	136630	ENSMUSG00000015291.10	ENSMUST00000015435.10	Gdi1	Gdi1-201	Known	Known	None	0.15000000596046448	None	None	None	None
m54284U_191109_043049/127796039/ccs	PacBio_Cortex_Rep2	mm10_ERCC_SIRV	chr11	42182253	42131487	-	10	3463	32678	85704	ENSMUSG00000010803.13	ENSMUST00000020707.11	Gabra1	Gabra1-201	Known	Known	None	0.15000000596046448	None	None	None	None
m54284U_191107_221739/121112291/ccs	PacBio_Cortex_Rep1	mm10_ERCC_SIRV	chr6	50566518	50564435	-	3	1231	17094	45070	ENSMUSG00000063694.5	ENSMUST00000161401.1	Cycs	Cycs-202	Known	Known	None	0.10000000149011612	None	None	None	None
m54284U_191213_120042/110428559/ccs	PacBio_Hippocampus_Rep2	mm10_ERCC_SIRV	chr19	9982706	9985092	+	4	863	50217	131629	ENSMUSG00000024661.7	ENSMUST00000025563.7	Fth1	Fth1-201	Known	Known	None	0.10000000149011612	None	None	None	None
m54284U_191213_120042/36177892/ccs	PacBio_Hippocampus_Rep2	mm10_ERCC_SIRV	chr5	33018852	33027958	+	2	1720	13616	35600	ENSMUSG00000018965.11	ENSMUST00000019109.7	Ywhah	Ywhah-201	Known	Known	None	0.15000000596046448	None	None	None	None
m54284U_191107_221739/101909088/ccs	PacBio_Cortex_Rep1	mm10_ERCC_SIRV	chr17	25832918	25830503	-	7	1362	46738	121240	ENSMUSG00000039615.9	ENSMUST00000044911.9	Stub1	Stub1-201	Known	Known	None	0.699999988079071	None	None	None	None
m54284U_191213_120042/5375630/ccs	PacBio_Hippocampus_Rep2	mm10_ERCC_SIRV	chr7	19699051	19696273	-	4	1107	20196	52686	ENSMUSG00000002985.16	ENSMUST00000174064.8	Apoe	Apoe-206	Known	Known	None	0.20000000298023224	None	None	None	None
m54284U_191212_053548/96207260/ccs	PacBio_Hippocampus_Rep1	mm10_ERCC_SIRV	chrX	74305267	74311854	+	11	2389	52356	136630	ENSMUSG00000015291.10	ENSMUST00000015435.10	Gdi1	Gdi1-201	Known	Known	None	0.25	None	None	None	None
m54284U_191212_053548/150931981/ccs	PacBio_Hippocampus_Rep1	mm10_ERCC_SIRV	chr1	63176808	63179648	+	5	1467	1008	222701	ENSMUSG00000025967.16	ENCODEMT000222701	Eef1b2	ENCODEMT000222701	Known	NIC	None	0.30000001192092896	None	None	None	None
m54284U_191212_053548/11535766/ccs	PacBio_Hippocampus_Rep1	mm10_ERCC_SIRV	chr9	40801273	40805188	+	9	2093	27474	71626	ENSMUSG00000015656.17	ENSMUST00000015800.15	Hspa8	Hspa8-201	Known	Known	None	0.3499999940395355	None	None	None	None
m54284U_191212_053548/40437981/ccs	PacBio_Hippocampus_Rep1	mm10_ERCC_SIRV	chr15	66944039	66929319	-	10	2316	43423	222600	ENSMUSG00000005125.13	ENCODEMT000222600	Ndrg1	ENCODEMT000222600	Known	ISM	Suffix	0.05000000074505806	None	None	None	None
m54284U_191212_053548/125044107/ccs	PacBio_Hippocampus_Rep1	mm10_ERCC_SIRV	chr3	80802702	80688102	-	16	3587	8333	222702	ENSMUSG00000033981.14	ENCODEMT000222702	Gria2	ENCODEMT000222702	Known	NIC	None	0.5	None	None	None	None
m54284U_191109_043049/131596575/ccs	PacBio_Cortex_Rep2	mm10_ERCC_SIRV	chr11	42182367	42131487	-	10	3577	32678	85704	ENSMUSG00000010803.13	ENSMUST00000020707.11	Gabra1	Gabra1-201	Known	Known	None	0.15000000596046448	None	None	None	None
m54284U_191107_221739/137430192/ccs	PacBio_Cortex_Rep1	mm10_ERCC_SIRV	chr13	54789619	54796768	+	9	1135	38823	222620	ENSMUSG00000025875.14	ENCODEMT000222620	Tspan17	ENCODEMT000222620	Known	NIC	None	0.3499999940395355	None	None	None	None
m54284U_191107_221739/106103015/ccs	PacBio_Cortex_Rep1	mm10_ERCC_SIRV	chr17	25832935	25830503	-	7	1379	46738	121240	ENSMUSG00000039615.9	ENSMUST00000044911.9	Stub1	Stub1-201	Known	Known	None	0.699999988079071	None	None	None	None
m54284U_191212_053548/102958649/ccs	PacBio_Hippocampus_Rep1	mm10_ERCC_SIRV	chrX	74305267	74311859	+	11	2394	52356	136630	ENSMUSG00000015291.10	ENSMUST00000015435.10	Gdi1	Gdi1-201	Known	Known	None	0.15000000596046448	None	None	None	None
m54284U_191213_120042/39322105/ccs	PacBio_Hippocampus_Rep2	mm10_ERCC_SIRV	chr5	33018852	33027966	+	2	1728	13616	35600	ENSMUSG00000018965.11	ENSMUST00000019109.7	Ywhah	Ywhah-201	Known	Known	None	0.05000000074505806	None	None	None	None
m54284U_191212_053548/11535952/ccs	PacBio_Hippocampus_Rep1	mm10_ERCC_SIRV	chr9	40801273	40805199	+	9	2104	27474	71626	ENSMUSG00000015656.17	ENSMUST00000015800.15	Hspa8	Hspa8-201	Known	Known	None	0.25	None	None	None	None
m54284U_191212_053548/104857960/ccs	PacBio_Hippocampus_Rep1	mm10_ERCC_SIRV	chrX	74305267	74311858	+	11	2393	52356	136630	ENSMUSG00000015291.10	ENSMUST00000015435.10	Gdi1	Gdi1-201	Known	Known	None	0.15000000596046448	None	None	None	None
m54284U_191213_120042/36964599/ccs	PacBio_Hippocampus_Rep2	mm10_ERCC_SIRV	chr3	80802722	80688102	-	16	3606	8333	21709	ENSMUSG00000033981.14	ENSMUST00000075316.9	Gria2	Gria2-201	Known	Known	None	0.5	None	None	None	None
m54284U_191109_043049/131662992/ccs	PacBio_Cortex_Rep2	mm10_ERCC_SIRV	chr11	42182253	42131487	-	10	3463	32678	85704	ENSMUSG00000010803.13	ENSMUST00000020707.11	Gabra1	Gabra1-201	Known	Known	None	0.15000000596046448	None	None	None	None
m54284U_191107_221739/29688396/ccs	PacBio_Cortex_Rep1	mm10_ERCC_SIRV	chr1	63176812	63179896	+	6	1362	1008	2362	ENSMUSG00000025967.16	ENSMUST00000129339.7	Eef1b2	Eef1b2-204	Known	Known	None	0.25	None	None	None	None
m54284U_191107_221739/110821992/ccs	PacBio_Cortex_Rep1	mm10_ERCC_SIRV	chr17	25832954	25830503	-	7	1398	46738	121240	ENSMUSG00000039615.9	ENSMUST00000044911.9	Stub1	Stub1-201	Known	Known	None	0.699999988079071	None	None	None	None
m54284U_191212_053548/49678472/ccs	PacBio_Hippocampus_Rep1	mm10_ERCC_SIRV	chr15	66933881	66929323	-	2	1804	43423	111494	ENSMUSG00000005125.13	ENSMUST00000165966.1	Ndrg1	Ndrg1-205	Known	Known	None	0.05000000074505806	None	None	None	None
m54284U_191213_120042/110429277/ccs	PacBio_Hippocampus_Rep2	mm10_ERCC_SIRV	chr19	9982706	9985092	+	4	863	50217	131629	ENSMUSG00000024661.7	ENSMUST00000025563.7	Fth1	Fth1-201	Known	Known	None	0.10000000149011612	None	None	None	None
m54284U_191213_120042/5375774/ccs	PacBio_Hippocampus_Rep2	mm10_ERCC_SIRV	chr7	19699051	19696273	-	4	1107	20196	52686	ENSMUSG00000002985.16	ENSMUST00000174064.8	Apoe	Apoe-206	Known	Known	None	0.20000000298023224	None	None	None	None
m54284U_191212_053548/117311743/ccs	PacBio_Hippocampus_Rep1	mm10_ERCC_SIRV	chrX	74305267	74311860	+	11	2395	52356	136630	ENSMUSG00000015291.10	ENSMUST00000015435.10	Gdi1	Gdi1-201	Known	Known	None	0.15000000596046448	None	None	None	None
m54284U_191107_221739/121963505/ccs	PacBio_Cortex_Rep1	mm10_ERCC_SIRV	chr6	50566495	50564435	-	3	1208	17094	45070	ENSMUSG00000063694.5	ENSMUST00000161401.1	Cycs	Cycs-202	Known	Known	None	0.10000000149011612	None	None	None	None
m54284U_191109_043049/132450891/ccs	PacBio_Cortex_Rep2	mm10_ERCC_SIRV	chr11	42133209	42131484	-	1	1723	32678	222211	ENSMUSG00000010803.13	ENCODEMT000222211	Gabra1	ENCODEMT000222211	Known	Genomic	None	0.15000000596046448	None	None	None	None
m54284U_191212_053548/11535983/ccs	PacBio_Hippocampus_Rep1	mm10_ERCC_SIRV	chr9	40801273	40805196	+	9	2101	27474	71626	ENSMUSG00000015656.17	ENSMUST00000015800.15	Hspa8	Hspa8-201	Known	Known	None	0.25	None	None	None	None
m54284U_191213_120042/39322740/ccs	PacBio_Hippocampus_Rep2	mm10_ERCC_SIRV	chr5	33018852	33027962	+	2	1724	13616	35600	ENSMUSG00000018965.11	ENSMUST00000019109.7	Ywhah	Ywhah-201	Known	Known	None	0.10000000149011612	None	None	None	None
m54284U_191213_120042/80216427/ccs	PacBio_Hippocampus_Rep2	mm10_ERCC_SIRV	chr3	80802765	80688102	-	16	3658	8333	21709	ENSMUSG00000033981.14	ENSMUST00000075316.9	Gria2	Gria2-201	Known	Known	None	0.5	None	None	None	None
m54284U_191107_221739/138085713/ccs	PacBio_Cortex_Rep1	mm10_ERCC_SIRV	chr13	54789440	54796768	+	8	1514	38823	100863	ENSMUSG00000025875.14	ENSMUST00000026993.13	Tspan17	Tspan17-201	Known	Known	None	0.3499999940395355	None	None	None	None
m54284U_191212_053548/50332565/ccs	PacBio_Hippocampus_Rep1	mm10_ERCC_SIRV	chr15	66969639	66929323	-	16	2883	43423	111493	ENSMUSG00000005125.13	ENSMUST00000005256.13	Ndrg1	Ndrg1-201	Known	Known	None	0.05000000074505806	None	None	None	None
m54284U_191212_053548/117703277/ccs	PacBio_Hippocampus_Rep1	mm10_ERCC_SIRV	chrX	74305267	74311859	+	11	2394	52356	136630	ENSMUSG00000015291.10	ENSMUST00000015435.10	Gdi1	Gdi1-201	Known	Known	None	0.15000000596046448	None	None	None	None
m54284U_191107_221739/110824240/ccs	PacBio_Cortex_Rep1	mm10_ERCC_SIRV	chr17	25832935	25830503	-	7	1379	46738	121240	ENSMUSG00000039615.9	ENSMUST00000044911.9	Stub1	Stub1-201	Known	Known	None	0.699999988079071	None	None	None	None
m54284U_191213_120042/14354040/ccs	PacBio_Hippocampus_Rep2	mm10_ERCC_SIRV	chr1	63176817	63179648	+	6	1109	1008	2362	ENSMUSG00000025967.16	ENSMUST00000129339.7	Eef1b2	Eef1b2-204	Known	Known	None	0.30000001192092896	None	None	None	None
m54284U_191212_053548/11600007/ccs	PacBio_Hippocampus_Rep1	mm10_ERCC_SIRV	chr9	40801273	40805196	+	9	2101	27474	71626	ENSMUSG00000015656.17	ENSMUST00000015800.15	Hspa8	Hspa8-201	Known	Known	None	0.25	None	None	None	None
m54284U_191212_053548/118097796/ccs	PacBio_Hippocampus_Rep1	mm10_ERCC_SIRV	chrX	74305267	74311860	+	11	2395	52356	136630	ENSMUSG00000015291.10	ENSMUST00000015435.10	Gdi1	Gdi1-201	Known	Known	None	0.15000000596046448	None	None	None	None
m54284U_191212_053548/59638462/ccs	PacBio_Hippocampus_Rep1	mm10_ERCC_SIRV	chr15	66969683	66929323	-	16	2927	43423	111493	ENSMUSG00000005125.13	ENSMUST00000005256.13	Ndrg1	Ndrg1-201	Known	Known	None	0.05000000074505806	None	None	None	None
m54284U_191109_043049/138807294/ccs	PacBio_Cortex_Rep2	mm10_ERCC_SIRV	chr11	42154969	42131487	-	6	2972	32678	222297	ENSMUSG00000010803.13	ENCODEMT000222297	Gabra1	ENCODEMT000222297	Known	ISM	Suffix	0.15000000596046448	None	None	None	None
m54284U_191213_120042/152570278/ccs	PacBio_Hippocampus_Rep2	mm10_ERCC_SIRV	chr3	80802596	80688102	-	16	3480	8333	21710	ENSMUSG00000033981.14	ENSMUST00000107745.7	Gria2	Gria2-202	Known	Known	None	0.5	None	None	None	None
m54284U_191107_221739/115212352/ccs	PacBio_Cortex_Rep1	mm10_ERCC_SIRV	chr17	25833463	25830503	-	7	1907	46738	121240	ENSMUSG00000039615.9	ENSMUST00000044911.9	Stub1	Stub1-201	Known	Known	None	0.699999988079071	None	None	None	None
m54284U_191213_120042/40634198/ccs	PacBio_Hippocampus_Rep2	mm10_ERCC_SIRV	chr5	33018852	33027960	+	2	1722	13616	35600	ENSMUSG00000018965.11	ENSMUST00000019109.7	Ywhah	Ywhah-201	Known	Known	None	0.15000000596046448	None	None	None	None
m54284U_191107_221739/77399940/ccs	PacBio_Cortex_Rep1	mm10_ERCC_SIRV	chr1	63176818	63180477	+	6	1937	1008	2362	ENSMUSG00000025967.16	ENSMUST00000129339.7	Eef1b2	Eef1b2-204	Known	Known	None	0.6000000238418579	None	None	None	None
m54284U_191109_043049/139266524/ccs	PacBio_Cortex_Rep2	mm10_ERCC_SIRV	chr11	42133497	42131484	-	1	2011	32678	222211	ENSMUSG00000010803.13	ENCODEMT000222211	Gabra1	ENCODEMT000222211	Known	Genomic	None	0.15000000596046448	None	None	None	None
m54284U_191212_053548/118753763/ccs	PacBio_Hippocampus_Rep1	mm10_ERCC_SIRV	chrX	74305267	74311858	+	11	2393	52356	136630	ENSMUSG00000015291.10	ENSMUST00000015435.10	Gdi1	Gdi1-201	Known	Known	None	0.15000000596046448	None	None	None	None
m54284U_191213_120042/110690644/ccs	PacBio_Hippocampus_Rep2	mm10_ERCC_SIRV	chr19	9982706	9985093	+	4	864	50217	131629	ENSMUSG00000024661.7	ENSMUST00000025563.7	Fth1	Fth1-201	Known	Known	None	0.05000000074505806	None	None	None	None
m54284U_191212_053548/65472016/ccs	PacBio_Hippocampus_Rep1	mm10_ERCC_SIRV	chr15	66969609	66929323	-	16	2853	43423	111493	ENSMUSG00000005125.13	ENSMUST00000005256.13	Ndrg1	Ndrg1-201	Known	Known	None	0.05000000074505806	None	None	None	None
m54284U_191213_120042/5376675/ccs	PacBio_Hippocampus_Rep2	mm10_ERCC_SIRV	chr7	19699054	19696273	-	4	1110	20196	52686	ENSMUSG00000002985.16	ENSMUST00000174064.8	Apoe	Apoe-206	Known	Known	None	0.20000000298023224	None	None	None	None
m54284U_191212_053548/11600378/ccs	PacBio_Hippocampus_Rep1	mm10_ERCC_SIRV	chr9	40801273	40805199	+	9	2104	27474	71626	ENSMUSG00000015656.17	ENSMUST00000015800.15	Hspa8	Hspa8-201	Known	Known	None	0.25	None	None	None	None
m54284U_191107_221739/147718333/ccs	PacBio_Cortex_Rep1	mm10_ERCC_SIRV	chr13	54789440	54796768	+	5	3741	38823	222703	ENSMUSG00000025875.14	ENCODEMT000222703	Tspan17	ENCODEMT000222703	Known	ISM	Prefix	0.3499999940395355	None	None	None	None
m54284U_191213_120042/164496580/ccs	PacBio_Hippocampus_Rep2	mm10_ERCC_SIRV	chr3	80802698	80688102	-	16	3582	8333	21709	ENSMUSG00000033981.14	ENSMUST00000075316.9	Gria2	Gria2-201	Known	Known	None	0.5	None	None	None	None
m54284U_191107_221739/122029734/ccs	PacBio_Cortex_Rep1	mm10_ERCC_SIRV	chr6	50566537	50564435	-	3	1250	17094	45070	ENSMUSG00000063694.5	ENSMUST00000161401.1	Cycs	Cycs-202	Known	Known	None	0.10000000149011612	None	None	None	None
m54284U_191107_221739/116983717/ccs	PacBio_Cortex_Rep1	mm10_ERCC_SIRV	chr17	25832940	25830503	-	7	1384	46738	121240	ENSMUSG00000039615.9	ENSMUST00000044911.9	Stub1	Stub1-201	Known	Known	None	0.699999988079071	None	None	None	None
m54284U_191212_053548/119212304/ccs	PacBio_Hippocampus_Rep1	mm10_ERCC_SIRV	chrX	74305267	74311860	+	11	2395	52356	136630	ENSMUSG00000015291.10	ENSMUST00000015435.10	Gdi1	Gdi1-201	Known	Known	None	0.15000000596046448	None	None	None	None
m54284U_191107_221739/38339475/ccs	PacBio_Cortex_Rep1	mm10_ERCC_SIRV	chr1	63176824	63179648	+	6	1102	1008	2362	ENSMUSG00000025967.16	ENSMUST00000129339.7	Eef1b2	Eef1b2-204	Known	Known	None	0.30000001192092896	None	None	None	None
m54284U_191212_053548/69077223/ccs	PacBio_Hippocampus_Rep1	mm10_ERCC_SIRV	chr15	66969609	66929323	-	16	2853	43423	111493	ENSMUSG00000005125.13	ENSMUST00000005256.13	Ndrg1	Ndrg1-201	Known	Known	None	0.05000000074505806	None	None	None	None
m54284U_191109_043049/140905086/ccs	PacBio_Cortex_Rep2	mm10_ERCC_SIRV	chr11	42154905	42131487	-	6	2908	32678	222297	ENSMUSG00000010803.13	ENCODEMT000222297	Gabra1	ENCODEMT000222297	Known	ISM	Suffix	0.15000000596046448	None	None	None	None
m54284U_191213_120042/41944835/ccs	PacBio_Hippocampus_Rep2	mm10_ERCC_SIRV	chr5	33018852	33027966	+	2	1728	13616	35600	ENSMUSG00000018965.11	ENSMUST00000019109.7	Ywhah	Ywhah-201	Known	Known	None	0.05000000074505806	None	None	None	None
m54284U_191107_221739/176884175/ccs	PacBio_Cortex_Rep1	mm10_ERCC_SIRV	chr13	54789440	54796768	+	9	1132	38823	222704	ENSMUSG00000025875.14	ENCODEMT000222704	Tspan17	ENCODEMT000222704	Known	NNC	None	0.3499999940395355	None	None	None	None
m54284U_191212_053548/124323658/ccs	PacBio_Hippocampus_Rep1	mm10_ERCC_SIRV	chrX	74305267	74311860	+	11	2395	52356	136630	ENSMUSG00000015291.10	ENSMUST00000015435.10	Gdi1	Gdi1-201	Known	Known	None	0.15000000596046448	None	None	None	None
m54284U_191212_053548/11600887/ccs	PacBio_Hippocampus_Rep1	mm10_ERCC_SIRV	chr9	40801273	40805196	+	9	2101	27474	71626	ENSMUSG00000015656.17	ENSMUST00000015800.15	Hspa8	Hspa8-201	Known	Known	None	0.25	None	None	None	None
m54284U_191107_221739/394685/ccs	PacBio_Cortex_Rep1	mm10_ERCC_SIRV	chr3	80732158	80688053	-	13	2752	8333	218520	ENSMUSG00000033981.14	ENCODEMT000218520	Gria2	ENCODEMT000218520	Known	ISM	Suffix	0.44999998807907104	None	None	None	None
m54284U_191213_120042/110757835/ccs	PacBio_Hippocampus_Rep2	mm10_ERCC_SIRV	chr19	9982706	9985092	+	4	863	50217	131629	ENSMUSG00000024661.7	ENSMUST00000025563.7	Fth1	Fth1-201	Known	Known	None	0.10000000149011612	None	None	None	None
m54284U_191109_043049/142346616/ccs	PacBio_Cortex_Rep2	mm10_ERCC_SIRV	chr11	42182317	42131487	-	10	3527	32678	85704	ENSMUSG00000010803.13	ENSMUST00000020707.11	Gabra1	Gabra1-201	Known	Known	None	0.15000000596046448	None	None	None	None
m54284U_191107_221739/118227535/ccs	PacBio_Cortex_Rep1	mm10_ERCC_SIRV	chr17	25832939	25830503	-	7	1445	46738	121245	ENSMUSG00000039615.9	ENSMUST00000236361.1	Stub1	Stub1-204	Known	Known	None	0.699999988079071	None	None	None	None
m54284U_191212_053548/78514664/ccs	PacBio_Hippocampus_Rep1	mm10_ERCC_SIRV	chr15	66959399	66929322	-	14	2668	43423	222555	ENSMUSG00000005125.13	ENCODEMT000222555	Ndrg1	ENCODEMT000222555	Known	ISM	Suffix	0.05000000074505806	None	None	None	None
m54284U_191213_120042/11732065/ccs	PacBio_Hippocampus_Rep2	mm10_ERCC_SIRV	chr1	63176825	63179654	+	6	1107	1008	2362	ENSMUSG00000025967.16	ENSMUST00000129339.7	Eef1b2	Eef1b2-204	Known	Known	None	0.15000000596046448	None	None	None	None
m54284U_191213_120042/42075336/ccs	PacBio_Hippocampus_Rep2	mm10_ERCC_SIRV	chr5	33018852	33027965	+	2	1727	13616	35600	ENSMUSG00000018965.11	ENSMUST00000019109.7	Ywhah	Ywhah-201	Known	Known	None	0.10000000149011612	None	None	None	None
m54284U_191213_120042/5441765/ccs	PacBio_Hippocampus_Rep2	mm10_ERCC_SIRV	chr7	19699052	19696273	-	4	1108	20196	52686	ENSMUSG00000002985.16	ENSMUST00000174064.8	Apoe	Apoe-206	Known	Known	None	0.20000000298023224	None	None	None	None
m54284U_191212_053548/78972735/ccs	PacBio_Hippocampus_Rep1	mm10_ERCC_SIRV	chr3	80802730	80688103	-	16	3613	8333	21709	ENSMUSG00000033981.14	ENSMUST00000075316.9	Gria2	Gria2-201	Known	Known	None	0.44999998807907104	None	None	None	None
m54284U_191212_053548/124782339/ccs	PacBio_Hippocampus_Rep1	mm10_ERCC_SIRV	chrX	74305267	74311859	+	11	2394	52356	136630	ENSMUSG00000015291.10	ENSMUST00000015435.10	Gdi1	Gdi1-201	Known	Known	None	0.15000000596046448	None	None	None	None
m54284U_191212_053548/11601481/ccs	PacBio_Hippocampus_Rep1	mm10_ERCC_SIRV	chr9	40801273	40805194	+	9	2099	27474	71626	ENSMUSG00000015656.17	ENSMUST00000015800.15	Hspa8	Hspa8-201	Known	Known	None	0.25	None	None	None	None
m54284U_191109_043049/142543112/ccs	PacBio_Cortex_Rep2	mm10_ERCC_SIRV	chr11	42182238	42131487	-	10	3448	32678	85704	ENSMUSG00000010803.13	ENSMUST00000020707.11	Gabra1	Gabra1-201	Known	Known	None	0.15000000596046448	None	None	None	None
m54284U_191212_053548/88147660/ccs	PacBio_Hippocampus_Rep1	mm10_ERCC_SIRV	chr15	66969679	66929323	-	16	2923	43423	111493	ENSMUSG00000005125.13	ENSMUST00000005256.13	Ndrg1	Ndrg1-201	Known	Known	None	0.05000000074505806	None	None	None	None
m54284U_191107_221739/122816008/ccs	PacBio_Cortex_Rep1	mm10_ERCC_SIRV	chr6	50566513	50564435	-	3	1226	17094	45070	ENSMUSG00000063694.5	ENSMUST00000161401.1	Cycs	Cycs-202	Known	Known	None	0.10000000149011612	None	None	None	None
m54284U_191107_221739/124846170/ccs	PacBio_Cortex_Rep1	mm10_ERCC_SIRV	chr17	25832951	25830503	-	7	1395	46738	121240	ENSMUSG00000039615.9	ENSMUST00000044911.9	Stub1	Stub1-201	Known	Known	None	0.699999988079071	None	None	None	None
m54284U_191109_043049/92605169/ccs	PacBio_Cortex_Rep2	mm10_ERCC_SIRV	chr13	54789619	54796768	+	9	1135	38823	222620	ENSMUSG00000025875.14	ENCODEMT000222620	Tspan17	ENCODEMT000222620	Known	NIC	None	0.3499999940395355	None	None	None	None
m54284U_191107_221739/35654058/ccs	PacBio_Cortex_Rep1	mm10_ERCC_SIRV	chr1	63176827	63179646	+	6	1097	1008	2362	ENSMUSG00000025967.16	ENSMUST00000129339.7	Eef1b2	Eef1b2-204	Known	Known	None	0.30000001192092896	None	None	None	None
m54284U_191212_053548/126944295/ccs	PacBio_Hippocampus_Rep1	mm10_ERCC_SIRV	chrX	74305267	74311858	+	11	2393	52356	136630	ENSMUSG00000015291.10	ENSMUST00000015435.10	Gdi1	Gdi1-201	Known	Known	None	0.15000000596046448	None	None	None	None
m54284U_191212_053548/128779017/ccs	PacBio_Hippocampus_Rep1	mm10_ERCC_SIRV	chr3	80802724	80688103	-	16	3607	8333	21709	ENSMUSG00000033981.14	ENSMUST00000075316.9	Gria2	Gria2-201	Known	Known	None	0.44999998807907104	None	None	None	None
m54284U_191213_120042/42863326/ccs	PacBio_Hippocampus_Rep2	mm10_ERCC_SIRV	chr5	33018852	33027962	+	2	1724	13616	35600	ENSMUSG00000018965.11	ENSMUST00000019109.7	Ywhah	Ywhah-201	Known	Known	None	0.10000000149011612	None	None	None	None
m54284U_191212_053548/97978839/ccs	PacBio_Hippocampus_Rep1	mm10_ERCC_SIRV	chr15	66944052	66929319	-	10	2329	43423	222600	ENSMUSG00000005125.13	ENCODEMT000222600	Ndrg1	ENCODEMT000222600	Known	ISM	Suffix	0.05000000074505806	None	None	None	None
m54284U_191109_043049/143197059/ccs	PacBio_Cortex_Rep2	mm10_ERCC_SIRV	chr11	42182420	42131487	-	10	3630	32678	85704	ENSMUSG00000010803.13	ENSMUST00000020707.11	Gabra1	Gabra1-201	Known	Known	None	0.15000000596046448	None	None	None	None
m54284U_191212_053548/132646765/ccs	PacBio_Hippocampus_Rep1	mm10_ERCC_SIRV	chrX	74305267	74311860	+	11	2395	52356	136630	ENSMUSG00000015291.10	ENSMUST00000015435.10	Gdi1	Gdi1-201	Known	Known	None	0.15000000596046448	None	None	None	None
m54284U_191213_120042/110822882/ccs	PacBio_Hippocampus_Rep2	mm10_ERCC_SIRV	chr19	9982706	9985091	+	4	862	50217	131629	ENSMUSG00000024661.7	ENSMUST00000025563.7	Fth1	Fth1-201	Known	Known	None	0.10000000149011612	None	None	None	None
m54284U_191212_053548/11665886/ccs	PacBio_Hippocampus_Rep1	mm10_ERCC_SIRV	chr9	40801273	40805196	+	9	2101	27474	71626	ENSMUSG00000015656.17	ENSMUST00000015800.15	Hspa8	Hspa8-201	Known	Known	None	0.25	None	None	None	None
m54284U_191107_221739/131008518/ccs	PacBio_Cortex_Rep1	mm10_ERCC_SIRV	chr17	25832928	25830503	-	7	1372	46738	121240	ENSMUSG00000039615.9	ENSMUST00000044911.9	Stub1	Stub1-201	Known	Known	None	0.699999988079071	None	None	None	None
m54284U_191213_120042/47843573/ccs	PacBio_Hippocampus_Rep2	mm10_ERCC_SIRV	chr3	80802608	80688103	-	16	3491	8333	21709	ENSMUSG00000033981.14	ENSMUST00000075316.9	Gria2	Gria2-201	Known	Known	None	0.44999998807907104	None	None	None	None
m54284U_191107_221739/86444745/ccs	PacBio_Cortex_Rep1	mm10_ERCC_SIRV	chr1	63176827	63179654	+	6	1105	1008	2362	ENSMUSG00000025967.16	ENSMUST00000129339.7	Eef1b2	Eef1b2-204	Known	Known	None	0.15000000596046448	None	None	None	None
m54284U_191212_053548/135464470/ccs	PacBio_Hippocampus_Rep1	mm10_ERCC_SIRV	chrX	74305267	74311858	+	11	2387	52356	136630	ENSMUSG00000015291.10	ENSMUST00000015435.10	Gdi1	Gdi1-201	Known	Known	None	0.15000000596046448	None	None	None	None
m54284U_191212_053548/105777110/ccs	PacBio_Hippocampus_Rep1	mm10_ERCC_SIRV	chr15	66944064	66929319	-	10	2335	43423	222600	ENSMUSG00000005125.13	ENCODEMT000222600	Ndrg1	ENCODEMT000222600	Known	ISM	Suffix	0.05000000074505806	None	None	None	None
m54284U_191213_120042/5506913/ccs	PacBio_Hippocampus_Rep2	mm10_ERCC_SIRV	chr7	19699049	19696273	-	4	1105	20196	52686	ENSMUSG00000002985.16	ENSMUST00000174064.8	Apoe	Apoe-206	Known	Known	None	0.20000000298023224	None	None	None	None
m54284U_191109_043049/144834927/ccs	PacBio_Cortex_Rep2	mm10_ERCC_SIRV	chr11	42182398	42131487	-	10	3608	32678	85704	ENSMUSG00000010803.13	ENSMUST00000020707.11	Gabra1	Gabra1-201	Known	Known	None	0.15000000596046448	None	None	None	None
m54284U_191213_120042/43647237/ccs	PacBio_Hippocampus_Rep2	mm10_ERCC_SIRV	chr5	33018852	33027959	+	2	1721	13616	35600	ENSMUSG00000018965.11	ENSMUST00000019109.7	Ywhah	Ywhah-201	Known	Known	None	0.15000000596046448	None	None	None	None
m54284U_191107_221739/132581240/ccs	PacBio_Cortex_Rep1	mm10_ERCC_SIRV	chr17	25832951	25830503	-	7	1395	46738	121240	ENSMUSG00000039615.9	ENSMUST00000044911.9	Stub1	Stub1-201	Known	Known	None	0.699999988079071	None	None	None	None
m54284U_191212_053548/139855274/ccs	PacBio_Hippocampus_Rep1	mm10_ERCC_SIRV	chrX	74305267	74311859	+	11	2394	52356	136630	ENSMUSG00000015291.10	ENSMUST00000015435.10	Gdi1	Gdi1-201	Known	Known	None	0.15000000596046448	None	None	None	None
m54284U_191109_043049/160761289/ccs	PacBio_Cortex_Rep2	mm10_ERCC_SIRV	chr13	54789440	54796768	+	8	1514	38823	100863	ENSMUSG00000025875.14	ENSMUST00000026993.13	Tspan17	Tspan17-201	Known	Known	None	0.3499999940395355	None	None	None	None
m54284U_191212_053548/11666814/ccs	PacBio_Hippocampus_Rep1	mm10_ERCC_SIRV	chr9	40801273	40805198	+	9	2103	27474	71626	ENSMUSG00000015656.17	ENSMUST00000015800.15	Hspa8	Hspa8-201	Known	Known	None	0.25	None	None	None	None
m54284U_191213_120042/124585410/ccs	PacBio_Hippocampus_Rep2	mm10_ERCC_SIRV	chr3	80802703	80688103	-	16	3586	8333	21709	ENSMUSG00000033981.14	ENSMUST00000075316.9	Gria2	Gria2-201	Known	Known	None	0.44999998807907104	None	None	None	None
m54284U_191212_053548/105906467/ccs	PacBio_Hippocampus_Rep1	mm10_ERCC_SIRV	chr15	66969639	66929323	-	16	2883	43423	111493	ENSMUSG00000005125.13	ENSMUST00000005256.13	Ndrg1	Ndrg1-201	Known	Known	None	0.05000000074505806	None	None	None	None
m54284U_191109_043049/41552477/ccs	PacBio_Cortex_Rep2	mm10_ERCC_SIRV	chr1	63176827	63179648	+	6	1099	1008	2362	ENSMUSG00000025967.16	ENSMUST00000129339.7	Eef1b2	Eef1b2-204	Known	Known	None	0.30000001192092896	None	None	None	None
m54284U_191107_221739/127664390/ccs	PacBio_Cortex_Rep1	mm10_ERCC_SIRV	chr6	50566524	50564435	-	3	1237	17094	45070	ENSMUSG00000063694.5	ENSMUST00000161401.1	Cycs	Cycs-202	Known	Known	None	0.10000000149011612	None	None	None	None
m54284U_191109_043049/145361228/ccs	PacBio_Cortex_Rep2	mm10_ERCC_SIRV	chr11	42182326	42131487	-	10	3536	32678	85704	ENSMUSG00000010803.13	ENSMUST00000020707.11	Gabra1	Gabra1-201	Known	Known	None	0.15000000596046448	None	None	None	None
m54284U_191212_053548/143591615/ccs	PacBio_Hippocampus_Rep1	mm10_ERCC_SIRV	chrX	74305267	74311854	+	11	2389	52356	136630	ENSMUSG00000015291.10	ENSMUST00000015435.10	Gdi1	Gdi1-201	Known	Known	None	0.25	None	None	None	None
m54284U_191213_120042/110887968/ccs	PacBio_Hippocampus_Rep2	mm10_ERCC_SIRV	chr19	9982706	9985092	+	4	863	50217	131629	ENSMUSG00000024661.7	ENSMUST00000025563.7	Fth1	Fth1-201	Known	Known	None	0.10000000149011612	None	None	None	None
m54284U_191107_221739/134349793/ccs	PacBio_Cortex_Rep1	mm10_ERCC_SIRV	chr17	25832943	25830503	-	7	1387	46738	121240	ENSMUSG00000039615.9	ENSMUST00000044911.9	Stub1	Stub1-201	Known	Known	None	0.699999988079071	None	None	None	None
m54284U_191212_053548/119013474/ccs	PacBio_Hippocampus_Rep1	mm10_ERCC_SIRV	chr15	66969639	66929323	-	16	2883	43423	111493	ENSMUSG00000005125.13	ENSMUST00000005256.13	Ndrg1	Ndrg1-201	Known	Known	None	0.05000000074505806	None	None	None	None
m54284U_191213_120042/31722271/ccs	PacBio_Hippocampus_Rep2	mm10_ERCC_SIRV	chr3	80802695	80688104	-	16	3577	8333	21709	ENSMUSG00000033981.14	ENSMUST00000075316.9	Gria2	Gria2-201	Known	Known	None	0.4000000059604645	None	None	None	None
m54284U_191212_053548/151324286/ccs	PacBio_Hippocampus_Rep1	mm10_ERCC_SIRV	chrX	74305267	74311859	+	11	2394	52356	136630	ENSMUSG00000015291.10	ENSMUST00000015435.10	Gdi1	Gdi1-201	Known	Known	None	0.15000000596046448	None	None	None	None
m54284U_191109_043049/87950893/ccs	PacBio_Cortex_Rep2	mm10_ERCC_SIRV	chr1	63176827	63179648	+	6	1099	1008	2362	ENSMUSG00000025967.16	ENSMUST00000129339.7	Eef1b2	Eef1b2-204	Known	Known	None	0.30000001192092896	None	None	None	None
m54284U_191212_053548/11667029/ccs	PacBio_Hippocampus_Rep1	mm10_ERCC_SIRV	chr9	40801273	40805200	+	9	2105	27474	71626	ENSMUSG00000015656.17	ENSMUST00000015800.15	Hspa8	Hspa8-201	Known	Known	None	0.20000000298023224	None	None	None	None
m54284U_191213_120042/44239575/ccs	PacBio_Hippocampus_Rep2	mm10_ERCC_SIRV	chr5	33018852	33027960	+	2	1722	13616	35600	ENSMUSG00000018965.11	ENSMUST00000019109.7	Ywhah	Ywhah-201	Known	Known	None	0.15000000596046448	None	None	None	None
m54284U_191109_043049/147785680/ccs	PacBio_Cortex_Rep2	mm10_ERCC_SIRV	chr11	42182416	42131487	-	10	3626	32678	85704	ENSMUSG00000010803.13	ENSMUST00000020707.11	Gabra1	Gabra1-201	Known	Known	None	0.15000000596046448	None	None	None	None
m54284U_191213_120042/5507026/ccs	PacBio_Hippocampus_Rep2	mm10_ERCC_SIRV	chr7	19699051	19696273	-	4	1107	20196	52686	ENSMUSG00000002985.16	ENSMUST00000174064.8	Apoe	Apoe-206	Known	Known	None	0.20000000298023224	None	None	None	None
m54284U_191212_053548/125241947/ccs	PacBio_Hippocampus_Rep1	mm10_ERCC_SIRV	chr15	66969697	66929323	-	16	2941	43423	111493	ENSMUSG00000005125.13	ENSMUST00000005256.13	Ndrg1	Ndrg1-201	Known	Known	None	0.05000000074505806	None	None	None	None
m54284U_191107_221739/134548156/ccs	PacBio_Cortex_Rep1	mm10_ERCC_SIRV	chr17	25832920	25830503	-	7	1370	46738	121240	ENSMUSG00000039615.9	ENSMUST00000044911.9	Stub1	Stub1-201	Known	Known	None	0.699999988079071	None	None	None	None
m54284U_191212_053548/55837542/ccs	PacBio_Hippocampus_Rep1	mm10_ERCC_SIRV	chr13	54789440	54796768	+	8	1514	38823	100863	ENSMUSG00000025875.14	ENSMUST00000026993.13	Tspan17	Tspan17-201	Known	Known	None	0.3499999940395355	None	None	None	None
m54284U_191212_053548/154075741/ccs	PacBio_Hippocampus_Rep1	mm10_ERCC_SIRV	chrX	74305267	74311858	+	8	4253	52356	222705	ENSMUSG00000015291.10	ENCODEMT000222705	Gdi1	ENCODEMT000222705	Known	NIC	None	0.15000000596046448	None	None	None	None
m54284U_191213_120042/56362568/ccs	PacBio_Hippocampus_Rep2	mm10_ERCC_SIRV	chr3	80802663	80688104	-	16	3550	8333	222706	ENSMUSG00000033981.14	ENCODEMT000222706	Gria2	ENCODEMT000222706	Known	NIC	None	0.4000000059604645	None	None	None	None
m54284U_191213_120042/56492645/ccs	PacBio_Hippocampus_Rep2	mm10_ERCC_SIRV	chr1	63176827	63179648	+	6	1099	1008	2362	ENSMUSG00000025967.16	ENSMUST00000129339.7	Eef1b2	Eef1b2-204	Known	Known	None	0.30000001192092896	None	None	None	None
m54284U_191212_053548/133497971/ccs	PacBio_Hippocampus_Rep1	mm10_ERCC_SIRV	chr15	66969610	66929323	-	16	2854	43423	111493	ENSMUSG00000005125.13	ENSMUST00000005256.13	Ndrg1	Ndrg1-201	Known	Known	None	0.05000000074505806	None	None	None	None
m54284U_191109_043049/150145458/ccs	PacBio_Cortex_Rep2	mm10_ERCC_SIRV	chr11	42182156	42131487	-	10	3490	32678	85703	ENSMUSG00000010803.13	ENSMUST00000205546.1	Gabra1	Gabra1-205	Known	Known	None	0.15000000596046448	None	None	None	None
m54284U_191212_053548/11667776/ccs	PacBio_Hippocampus_Rep1	mm10_ERCC_SIRV	chr9	40801273	40805194	+	9	2099	27474	71626	ENSMUSG00000015656.17	ENSMUST00000015800.15	Hspa8	Hspa8-201	Known	Known	None	0.25	None	None	None	None
m54284U_191107_221739/138936907/ccs	PacBio_Cortex_Rep1	mm10_ERCC_SIRV	chr17	25832939	25830503	-	7	1383	46738	121240	ENSMUSG00000039615.9	ENSMUST00000044911.9	Stub1	Stub1-201	Known	Known	None	0.699999988079071	None	None	None	None
m54284U_191213_120042/111019099/ccs	PacBio_Hippocampus_Rep2	mm10_ERCC_SIRV	chr19	9982706	9985092	+	4	863	50217	131629	ENSMUSG00000024661.7	ENSMUST00000025563.7	Fth1	Fth1-201	Known	Known	None	0.10000000149011612	None	None	None	None
m54284U_191213_120042/45812386/ccs	PacBio_Hippocampus_Rep2	mm10_ERCC_SIRV	chr5	33018852	33027965	+	2	1727	13616	35600	ENSMUSG00000018965.11	ENSMUST00000019109.7	Ywhah	Ywhah-201	Known	Known	None	0.10000000149011612	None	None	None	None
m54284U_191212_053548/159975528/ccs	PacBio_Hippocampus_Rep1	mm10_ERCC_SIRV	chrX	74305267	74311860	+	11	2395	52356	136630	ENSMUSG00000015291.10	ENSMUST00000015435.10	Gdi1	Gdi1-201	Known	Known	None	0.15000000596046448	None	None	None	None
m54284U_191107_221739/136118626/ccs	PacBio_Cortex_Rep1	mm10_ERCC_SIRV	chr6	50566521	50564435	-	3	1234	17094	45070	ENSMUSG00000063694.5	ENSMUST00000161401.1	Cycs	Cycs-202	Known	Known	None	0.10000000149011612	None	None	None	None
m54284U_191212_053548/147063693/ccs	PacBio_Hippocampus_Rep1	mm10_ERCC_SIRV	chr15	66959399	66929322	-	14	2668	43423	222555	ENSMUSG00000005125.13	ENCODEMT000222555	Ndrg1	ENCODEMT000222555	Known	ISM	Suffix	0.05000000074505806	None	None	None	None
m54284U_191212_053548/89196424/ccs	PacBio_Hippocampus_Rep1	mm10_ERCC_SIRV	chr13	54789440	54796768	+	9	1011	38823	100864	ENSMUSG00000025875.14	ENSMUST00000131692.8	Tspan17	Tspan17-204	Known	Known	None	0.3499999940395355	None	None	None	None
m54284U_191107_221739/82380563/ccs	PacBio_Cortex_Rep1	mm10_ERCC_SIRV	chr1	63176832	63179650	+	6	1096	1008	2362	ENSMUSG00000025967.16	ENSMUST00000129339.7	Eef1b2	Eef1b2-204	Known	Known	None	0.25	None	None	None	None
m54284U_191212_053548/163121262/ccs	PacBio_Hippocampus_Rep1	mm10_ERCC_SIRV	chrX	74305267	74311860	+	11	2395	52356	136630	ENSMUSG00000015291.10	ENSMUST00000015435.10	Gdi1	Gdi1-201	Known	Known	None	0.15000000596046448	None	None	None	None
m54284U_191109_043049/152044862/ccs	PacBio_Cortex_Rep2	mm10_ERCC_SIRV	chr11	42182202	42131487	-	10	3412	32678	85704	ENSMUSG00000010803.13	ENSMUST00000020707.11	Gabra1	Gabra1-201	Known	Known	None	0.15000000596046448	None	None	None	None
m54284U_191107_221739/140576421/ccs	PacBio_Cortex_Rep1	mm10_ERCC_SIRV	chr17	25832936	25830503	-	7	1380	46738	121240	ENSMUSG00000039615.9	ENSMUST00000044911.9	Stub1	Stub1-201	Known	Known	None	0.699999988079071	None	None	None	None
m54284U_191212_053548/11731184/ccs	PacBio_Hippocampus_Rep1	mm10_ERCC_SIRV	chr9	40801273	40805199	+	9	2104	27474	71626	ENSMUSG00000015656.17	ENSMUST00000015800.15	Hspa8	Hspa8-201	Known	Known	None	0.25	None	None	None	None
m54284U_191213_120042/5507685/ccs	PacBio_Hippocampus_Rep2	mm10_ERCC_SIRV	chr7	19699051	19696273	-	4	1107	20196	52686	ENSMUSG00000002985.16	ENSMUST00000174064.8	Apoe	Apoe-206	Known	Known	None	0.20000000298023224	None	None	None	None
m54284U_191212_053548/156108024/ccs	PacBio_Hippocampus_Rep1	mm10_ERCC_SIRV	chr15	66969639	66929323	-	16	2883	43423	111493	ENSMUSG00000005125.13	ENSMUST00000005256.13	Ndrg1	Ndrg1-201	Known	Known	None	0.05000000074505806	None	None	None	None
m54284U_191107_221739/42076014/ccs	PacBio_Cortex_Rep1	mm10_ERCC_SIRV	chr3	80707863	80688056	-	7	1892	8333	218501	ENSMUSG00000033981.14	ENCODEMT000218501	Gria2	ENCODEMT000218501	Known	ISM	Suffix	0.4000000059604645	None	None	None	None
m54284U_191212_053548/165152579/ccs	PacBio_Hippocampus_Rep1	mm10_ERCC_SIRV	chrX	74305267	74311848	+	11	2383	52356	136630	ENSMUSG00000015291.10	ENSMUST00000015435.10	Gdi1	Gdi1-201	Known	Known	None	0.30000001192092896	None	None	None	None
m54284U_191213_120042/45876915/ccs	PacBio_Hippocampus_Rep2	mm10_ERCC_SIRV	chr5	33018852	33027960	+	2	1722	13616	35600	ENSMUSG00000018965.11	ENSMUST00000019109.7	Ywhah	Ywhah-201	Known	Known	None	0.15000000596046448	None	None	None	None
m54284U_191107_221739/109773434/ccs	PacBio_Cortex_Rep1	mm10_ERCC_SIRV	chr1	63176832	63179654	+	6	1100	1008	2362	ENSMUSG00000025967.16	ENSMUST00000129339.7	Eef1b2	Eef1b2-204	Known	Known	None	0.15000000596046448	None	None	None	None
m54284U_191107_221739/158467368/ccs	PacBio_Cortex_Rep1	mm10_ERCC_SIRV	chr17	25832845	25830503	-	7	1289	46738	121240	ENSMUSG00000039615.9	ENSMUST00000044911.9	Stub1	Stub1-201	Known	Known	None	0.699999988079071	None	None	None	None
m54284U_191212_053548/162728427/ccs	PacBio_Hippocampus_Rep1	mm10_ERCC_SIRV	chr15	66969603	66929323	-	16	2847	43423	111493	ENSMUSG00000005125.13	ENSMUST00000005256.13	Ndrg1	Ndrg1-201	Known	Known	None	0.05000000074505806	None	None	None	None
m54284U_191109_043049/154929292/ccs	PacBio_Cortex_Rep2	mm10_ERCC_SIRV	chr11	42182207	42131487	-	10	3417	32678	85704	ENSMUSG00000010803.13	ENSMUST00000020707.11	Gabra1	Gabra1-201	Known	Known	None	0.15000000596046448	None	None	None	None
m54284U_191212_053548/165216536/ccs	PacBio_Hippocampus_Rep1	mm10_ERCC_SIRV	chrX	74305267	74311858	+	11	2393	52356	136630	ENSMUSG00000015291.10	ENSMUST00000015435.10	Gdi1	Gdi1-201	Known	Known	None	0.15000000596046448	None	None	None	None
m54284U_191213_120042/111019185/ccs	PacBio_Hippocampus_Rep2	mm10_ERCC_SIRV	chr19	9982706	9985092	+	4	863	50217	131629	ENSMUSG00000024661.7	ENSMUST00000025563.7	Fth1	Fth1-201	Known	Known	None	0.10000000149011612	None	None	None	None
m54284U_191212_053548/139922122/ccs	PacBio_Hippocampus_Rep1	mm10_ERCC_SIRV	chr13	54789440	54796765	+	8	1511	38823	100863	ENSMUSG00000025875.14	ENSMUST00000026993.13	Tspan17	Tspan17-201	Known	Known	None	0.30000001192092896	None	None	None	None
m54284U_191212_053548/11731205/ccs	PacBio_Hippocampus_Rep1	mm10_ERCC_SIRV	chr9	40801273	40805199	+	9	2104	27474	71626	ENSMUSG00000015656.17	ENSMUST00000015800.15	Hspa8	Hspa8-201	Known	Known	None	0.25	None	None	None	None
m54284U_191107_221739/62457805/ccs	PacBio_Cortex_Rep1	mm10_ERCC_SIRV	chr3	80802826	80688105	-	16	3707	8333	21709	ENSMUSG00000033981.14	ENSMUST00000075316.9	Gria2	Gria2-201	Known	Known	None	0.4000000059604645	None	None	None	None
m54284U_191107_221739/138608891/ccs	PacBio_Cortex_Rep1	mm10_ERCC_SIRV	chr6	50566533	50564435	-	3	1246	17094	45070	ENSMUSG00000063694.5	ENSMUST00000161401.1	Cycs	Cycs-202	Known	Known	None	0.10000000149011612	None	None	None	None
m54284U_191107_221739/123077484/ccs	PacBio_Cortex_Rep1	mm10_ERCC_SIRV	chr1	63176832	63179643	+	6	1089	1008	2362	ENSMUSG00000025967.16	ENSMUST00000129339.7	Eef1b2	Eef1b2-204	Known	Known	None	0.30000001192092896	None	None	None	None
m54284U_191107_221739/158925055/ccs	PacBio_Cortex_Rep1	mm10_ERCC_SIRV	chr17	25832925	25830503	-	7	1369	46738	121240	ENSMUSG00000039615.9	ENSMUST00000044911.9	Stub1	Stub1-201	Known	Known	None	0.699999988079071	None	None	None	None
m54284U_191212_053548/167182543/ccs	PacBio_Hippocampus_Rep1	mm10_ERCC_SIRV	chrX	74305267	74311854	+	11	2389	52356	136630	ENSMUSG00000015291.10	ENSMUST00000015435.10	Gdi1	Gdi1-201	Known	Known	None	0.25	None	None	None	None
m54284U_191212_053548/166594126/ccs	PacBio_Hippocampus_Rep1	mm10_ERCC_SIRV	chr15	66938671	66929319	-	6	2006	43423	222624	ENSMUSG00000005125.13	ENCODEMT000222624	Ndrg1	ENCODEMT000222624	Known	ISM	Suffix	0.05000000074505806	None	None	None	None
m54284U_191213_120042/48825172/ccs	PacBio_Hippocampus_Rep2	mm10_ERCC_SIRV	chr5	33018852	33027960	+	2	1722	13616	35600	ENSMUSG00000018965.11	ENSMUST00000019109.7	Ywhah	Ywhah-201	Known	Known	None	0.15000000596046448	None	None	None	None
m54284U_191213_120042/5571979/ccs	PacBio_Hippocampus_Rep2	mm10_ERCC_SIRV	chr7	19699051	19696273	-	4	1107	20196	52686	ENSMUSG00000002985.16	ENSMUST00000174064.8	Apoe	Apoe-206	Known	Known	None	0.20000000298023224	None	None	None	None
m54284U_191109_043049/161745394/ccs	PacBio_Cortex_Rep2	mm10_ERCC_SIRV	chr11	42182431	42131487	-	10	3641	32678	85704	ENSMUSG00000010803.13	ENSMUST00000020707.11	Gabra1	Gabra1-201	Known	Known	None	0.15000000596046448	None	None	None	None
m54284U_191212_053548/37224502/ccs	PacBio_Hippocampus_Rep1	mm10_ERCC_SIRV	chr3	80802762	80688105	-	16	3643	8333	21709	ENSMUSG00000033981.14	ENSMUST00000075316.9	Gria2	Gria2-201	Known	Known	None	0.4000000059604645	None	None	None	None
m54284U_191212_053548/167182909/ccs	PacBio_Hippocampus_Rep1	mm10_ERCC_SIRV	chrX	74305278	74311847	+	10	2641	52356	221451	ENSMUSG00000015291.10	ENCODEMT000221451	Gdi1	ENCODEMT000221451	Known	NIC	None	0.3499999940395355	None	None	None	None
m54284U_191107_221739/173277535/ccs	PacBio_Cortex_Rep1	mm10_ERCC_SIRV	chr1	63176832	63179648	+	6	1078	1008	2362	ENSMUSG00000025967.16	ENSMUST00000129339.7	Eef1b2	Eef1b2-204	Known	Known	None	0.30000001192092896	None	None	None	None
m54284U_191212_053548/168036172/ccs	PacBio_Hippocampus_Rep1	mm10_ERCC_SIRV	chr15	66969689	66929323	-	16	2933	43423	111493	ENSMUSG00000005125.13	ENSMUST00000005256.13	Ndrg1	Ndrg1-201	Known	Known	None	0.05000000074505806	None	None	None	None
m54284U_191107_221739/160631199/ccs	PacBio_Cortex_Rep1	mm10_ERCC_SIRV	chr17	25832961	25830503	-	7	1405	46738	121240	ENSMUSG00000039615.9	ENSMUST00000044911.9	Stub1	Stub1-201	Known	Known	None	0.699999988079071	None	None	None	None
m54284U_191212_053548/11731709/ccs	PacBio_Hippocampus_Rep1	mm10_ERCC_SIRV	chr9	40801273	40805199	+	9	2104	27474	71626	ENSMUSG00000015656.17	ENSMUST00000015800.15	Hspa8	Hspa8-201	Known	Known	None	0.25	None	None	None	None
m54284U_191212_053548/165676723/ccs	PacBio_Hippocampus_Rep1	mm10_ERCC_SIRV	chr13	54789440	54796768	+	8	1514	38823	100863	ENSMUSG00000025875.14	ENSMUST00000026993.13	Tspan17	Tspan17-201	Known	Known	None	0.3499999940395355	None	None	None	None
m54284U_191212_053548/167248840/ccs	PacBio_Hippocampus_Rep1	mm10_ERCC_SIRV	chrX	74305267	74311854	+	11	2389	52356	136630	ENSMUSG00000015291.10	ENSMUST00000015435.10	Gdi1	Gdi1-201	Known	Known	None	0.25	None	None	None	None
m54284U_191213_120042/49022580/ccs	PacBio_Hippocampus_Rep2	mm10_ERCC_SIRV	chr5	33018852	33027960	+	2	1722	13616	35600	ENSMUSG00000018965.11	ENSMUST00000019109.7	Ywhah	Ywhah-201	Known	Known	None	0.15000000596046448	None	None	None	None
m54284U_191213_120042/111083573/ccs	PacBio_Hippocampus_Rep2	mm10_ERCC_SIRV	chr19	9982706	9985092	+	4	863	50217	131629	ENSMUSG00000024661.7	ENSMUST00000025563.7	Fth1	Fth1-201	Known	Known	None	0.10000000149011612	None	None	None	None
m54284U_191212_053548/62523354/ccs	PacBio_Hippocampus_Rep1	mm10_ERCC_SIRV	chr3	80802724	80688105	-	16	3605	8333	21710	ENSMUSG00000033981.14	ENSMUST00000107745.7	Gria2	Gria2-202	Known	Known	None	0.4000000059604645	None	None	None	None
m54284U_191212_053548/173607045/ccs	PacBio_Hippocampus_Rep1	mm10_ERCC_SIRV	chr15	66969747	66929323	-	16	2991	43423	111493	ENSMUSG00000005125.13	ENSMUST00000005256.13	Ndrg1	Ndrg1-201	Known	Known	None	0.05000000074505806	None	None	None	None
m54284U_191109_043049/165218839/ccs	PacBio_Cortex_Rep2	mm10_ERCC_SIRV	chr11	42182243	42131487	-	10	3453	32678	85704	ENSMUSG00000010803.13	ENSMUST00000020707.11	Gabra1	Gabra1-201	Known	Known	None	0.15000000596046448	None	None	None	None
m54284U_191109_043049/55771775/ccs	PacBio_Cortex_Rep2	mm10_ERCC_SIRV	chr1	63176832	63179648	+	6	1094	1008	2362	ENSMUSG00000025967.16	ENSMUST00000129339.7	Eef1b2	Eef1b2-204	Known	Known	None	0.30000001192092896	None	None	None	None
m54284U_191212_053548/180094840/ccs	PacBio_Hippocampus_Rep1	mm10_ERCC_SIRV	chrX	74305267	74311860	+	11	2395	52356	136630	ENSMUSG00000015291.10	ENSMUST00000015435.10	Gdi1	Gdi1-201	Known	Known	None	0.15000000596046448	None	None	None	None
m54284U_191107_221739/166725986/ccs	PacBio_Cortex_Rep1	mm10_ERCC_SIRV	chr17	25832918	25830503	-	7	1362	46738	121240	ENSMUSG00000039615.9	ENSMUST00000044911.9	Stub1	Stub1-201	Known	Known	None	0.699999988079071	None	None	None	None
m54284U_191107_221739/143656783/ccs	PacBio_Cortex_Rep1	mm10_ERCC_SIRV	chr6	50566517	50564435	-	3	1230	17094	45070	ENSMUSG00000063694.5	ENSMUST00000161401.1	Cycs	Cycs-202	Known	Known	None	0.10000000149011612	None	None	None	None
m54284U_191109_043049/167772457/ccs	PacBio_Cortex_Rep2	mm10_ERCC_SIRV	chr11	42182262	42131487	-	2	2318	32678	222707	ENSMUSG00000010803.13	ENCODEMT000222707	Gabra1	ENCODEMT000222707	Known	NNC	None	0.15000000596046448	None	None	None	None
m54284U_191212_053548/11731855/ccs	PacBio_Hippocampus_Rep1	mm10_ERCC_SIRV	chr9	40801273	40805199	+	9	2104	27474	71626	ENSMUSG00000015656.17	ENSMUST00000015800.15	Hspa8	Hspa8-201	Known	Known	None	0.25	None	None	None	None
m54284U_191213_120042/49219408/ccs	PacBio_Hippocampus_Rep2	mm10_ERCC_SIRV	chr5	33018852	33027964	+	2	1726	13616	35600	ENSMUSG00000018965.11	ENSMUST00000019109.7	Ywhah	Ywhah-201	Known	Known	None	0.10000000149011612	None	None	None	None
m54284U_191213_120042/1180959/ccs	PacBio_Hippocampus_Rep2	mm10_ERCC_SIRV	chrX	74305267	74311856	+	11	2391	52356	136630	ENSMUSG00000015291.10	ENSMUST00000015435.10	Gdi1	Gdi1-201	Known	Known	None	0.20000000298023224	None	None	None	None
m54284U_191213_120042/5572407/ccs	PacBio_Hippocampus_Rep2	mm10_ERCC_SIRV	chr7	19699054	19696273	-	4	1110	20196	52686	ENSMUSG00000002985.16	ENSMUST00000174064.8	Apoe	Apoe-206	Known	Known	None	0.20000000298023224	None	None	None	None
m54284U_191212_053548/174589854/ccs	PacBio_Hippocampus_Rep1	mm10_ERCC_SIRV	chr15	66937919	66929321	-	5	1951	43423	222566	ENSMUSG00000005125.13	ENCODEMT000222566	Ndrg1	ENCODEMT000222566	Known	ISM	Suffix	0.05000000074505806	None	None	None	None
m54284U_191212_053548/100993484/ccs	PacBio_Hippocampus_Rep1	mm10_ERCC_SIRV	chr3	80802715	80688050	-	16	3585	8333	222597	ENSMUSG00000033981.14	ENCODEMT000222597	Gria2	ENCODEMT000222597	Known	NIC	None	0.4000000059604645	None	None	None	None
m54284U_191213_120042/4784727/ccs	PacBio_Hippocampus_Rep2	mm10_ERCC_SIRV	chr13	54789440	54796765	+	8	1511	38823	100863	ENSMUSG00000025875.14	ENSMUST00000026993.13	Tspan17	Tspan17-201	Known	Known	None	0.30000001192092896	None	None	None	None
m54284U_191107_221739/174459648/ccs	PacBio_Cortex_Rep1	mm10_ERCC_SIRV	chr17	25832930	25830503	-	7	1374	46738	121240	ENSMUSG00000039615.9	ENSMUST00000044911.9	Stub1	Stub1-201	Known	Known	None	0.699999988079071	None	None	None	None
m54284U_191109_043049/102564875/ccs	PacBio_Cortex_Rep2	mm10_ERCC_SIRV	chr1	63176832	63179648	+	6	1094	1008	2362	ENSMUSG00000025967.16	ENSMUST00000129339.7	Eef1b2	Eef1b2-204	Known	Known	None	0.30000001192092896	None	None	None	None
m54284U_191213_120042/2950081/ccs	PacBio_Hippocampus_Rep2	mm10_ERCC_SIRV	chrX	74305278	74311860	+	10	2654	52356	221451	ENSMUSG00000015291.10	ENCODEMT000221451	Gdi1	ENCODEMT000221451	Known	NIC	None	0.15000000596046448	None	None	None	None
m54284U_191109_043049/168493821/ccs	PacBio_Cortex_Rep2	mm10_ERCC_SIRV	chr11	42182289	42131487	-	10	3499	32678	85704	ENSMUSG00000010803.13	ENSMUST00000020707.11	Gabra1	Gabra1-201	Known	Known	None	0.15000000596046448	None	None	None	None
m54284U_191213_120042/111216398/ccs	PacBio_Hippocampus_Rep2	mm10_ERCC_SIRV	chr19	9982706	9985092	+	4	863	50217	131629	ENSMUSG00000024661.7	ENSMUST00000025563.7	Fth1	Fth1-201	Known	Known	None	0.10000000149011612	None	None	None	None
m54284U_191212_053548/179568834/ccs	PacBio_Hippocampus_Rep1	mm10_ERCC_SIRV	chr15	66969686	66929323	-	16	2930	43423	111493	ENSMUSG00000005125.13	ENSMUST00000005256.13	Ndrg1	Ndrg1-201	Known	Known	None	0.05000000074505806	None	None	None	None
m54284U_191213_120042/49611491/ccs	PacBio_Hippocampus_Rep2	mm10_ERCC_SIRV	chr5	33018852	33027959	+	2	1721	13616	35600	ENSMUSG00000018965.11	ENSMUST00000019109.7	Ywhah	Ywhah-201	Known	Known	None	0.15000000596046448	None	None	None	None
m54284U_191213_120042/6423110/ccs	PacBio_Hippocampus_Rep2	mm10_ERCC_SIRV	chrX	74305267	74311860	+	11	2395	52356	136630	ENSMUSG00000015291.10	ENSMUST00000015435.10	Gdi1	Gdi1-201	Known	Known	None	0.15000000596046448	None	None	None	None
m54284U_191109_043049/3279645/ccs	PacBio_Cortex_Rep2	mm10_ERCC_SIRV	chr17	25832914	25830503	-	7	1358	46738	121240	ENSMUSG00000039615.9	ENSMUST00000044911.9	Stub1	Stub1-201	Known	Known	None	0.699999988079071	None	None	None	None
m54284U_191212_053548/107874770/ccs	PacBio_Hippocampus_Rep1	mm10_ERCC_SIRV	chr3	80802702	80688105	-	16	3583	8333	21710	ENSMUSG00000033981.14	ENSMUST00000107745.7	Gria2	Gria2-202	Known	Known	None	0.4000000059604645	None	None	None	None
m54284U_191212_053548/11733516/ccs	PacBio_Hippocampus_Rep1	mm10_ERCC_SIRV	chr9	40801273	40805201	+	9	2106	27474	71626	ENSMUSG00000015656.17	ENSMUST00000015800.15	Hspa8	Hspa8-201	Known	Known	None	0.20000000298023224	None	None	None	None
m54284U_191109_043049/165675962/ccs	PacBio_Cortex_Rep2	mm10_ERCC_SIRV	chr1	63176832	63179637	+	6	1083	1008	2362	ENSMUSG00000025967.16	ENSMUST00000129339.7	Eef1b2	Eef1b2-204	Known	Known	None	0.550000011920929	None	None	None	None
m54284U_191213_120042/919310/ccs	PacBio_Hippocampus_Rep2	mm10_ERCC_SIRV	chr15	66969639	66929323	-	16	2883	43423	111493	ENSMUSG00000005125.13	ENSMUST00000005256.13	Ndrg1	Ndrg1-201	Known	Known	None	0.05000000074505806	None	None	None	None
m54284U_191213_120042/6881935/ccs	PacBio_Hippocampus_Rep2	mm10_ERCC_SIRV	chrX	74305267	74311856	+	11	2391	52356	136630	ENSMUSG00000015291.10	ENSMUST00000015435.10	Gdi1	Gdi1-201	Known	Known	None	0.20000000298023224	None	None	None	None
m54284U_191107_221739/144312195/ccs	PacBio_Cortex_Rep1	mm10_ERCC_SIRV	chr6	50566473	50564435	-	3	1186	17094	45070	ENSMUSG00000063694.5	ENSMUST00000161401.1	Cycs	Cycs-202	Known	Known	None	0.10000000149011612	None	None	None	None
m54284U_191109_043049/169216758/ccs	PacBio_Cortex_Rep2	mm10_ERCC_SIRV	chr11	42182424	42131487	-	10	3634	32678	85704	ENSMUSG00000010803.13	ENSMUST00000020707.11	Gabra1	Gabra1-201	Known	Known	None	0.15000000596046448	None	None	None	None
m54284U_191213_120042/67174749/ccs	PacBio_Hippocampus_Rep2	mm10_ERCC_SIRV	chr13	54789619	54796752	+	9	1119	38823	222620	ENSMUSG00000025875.14	ENCODEMT000222620	Tspan17	ENCODEMT000222620	Known	NIC	None	0.6000000238418579	None	None	None	None
m54284U_191109_043049/5111949/ccs	PacBio_Cortex_Rep2	mm10_ERCC_SIRV	chr17	25832953	25830503	-	7	1397	46738	121240	ENSMUSG00000039615.9	ENSMUST00000044911.9	Stub1	Stub1-201	Known	Known	None	0.699999988079071	None	None	None	None
m54284U_191213_120042/8520691/ccs	PacBio_Hippocampus_Rep2	mm10_ERCC_SIRV	chr15	66931036	66929323	-	1	1714	43423	222545	ENSMUSG00000005125.13	ENCODEMT000222545	Ndrg1	ENCODEMT000222545	Known	ISM	None	0.05000000074505806	None	None	None	None
m54284U_191213_120042/53478069/ccs	PacBio_Hippocampus_Rep2	mm10_ERCC_SIRV	chr5	33018852	33027964	+	2	1726	13616	35600	ENSMUSG00000018965.11	ENSMUST00000019109.7	Ywhah	Ywhah-201	Known	Known	None	0.10000000149011612	None	None	None	None
m54284U_191213_120042/7145061/ccs	PacBio_Hippocampus_Rep2	mm10_ERCC_SIRV	chrX	74305267	74311859	+	11	2394	52356	136630	ENSMUSG00000015291.10	ENSMUST00000015435.10	Gdi1	Gdi1-201	Known	Known	None	0.15000000596046448	None	None	None	None
m54284U_191213_120042/128386088/ccs	PacBio_Hippocampus_Rep2	mm10_ERCC_SIRV	chr1	63176832	63179652	+	6	1098	1008	2362	ENSMUSG00000025967.16	ENSMUST00000129339.7	Eef1b2	Eef1b2-204	Known	Known	None	0.20000000298023224	None	None	None	None
m54284U_191212_053548/115344820/ccs	PacBio_Hippocampus_Rep1	mm10_ERCC_SIRV	chr3	80722170	80688055	-	11	2436	8333	218796	ENSMUSG00000033981.14	ENCODEMT000218796	Gria2	ENCODEMT000218796	Known	ISM	Suffix	0.4000000059604645	None	None	None	None
m54284U_191212_053548/11796503/ccs	PacBio_Hippocampus_Rep1	mm10_ERCC_SIRV	chr9	40801273	40805199	+	9	2104	27474	71626	ENSMUSG00000015656.17	ENSMUST00000015800.15	Hspa8	Hspa8-201	Known	Known	None	0.25	None	None	None	None
m54284U_191213_120042/5636761/ccs	PacBio_Hippocampus_Rep2	mm10_ERCC_SIRV	chr7	19699051	19696273	-	4	1107	20196	52686	ENSMUSG00000002985.16	ENSMUST00000174064.8	Apoe	Apoe-206	Known	Known	None	0.20000000298023224	None	None	None	None
m54284U_191109_043049/169543860/ccs	PacBio_Cortex_Rep2	mm10_ERCC_SIRV	chr11	42182402	42131487	-	10	3612	32678	85704	ENSMUSG00000010803.13	ENSMUST00000020707.11	Gabra1	Gabra1-201	Known	Known	None	0.15000000596046448	None	None	None	None
m54284U_191213_120042/9963411/ccs	PacBio_Hippocampus_Rep2	mm10_ERCC_SIRV	chr15	66969639	66929323	-	16	2883	43423	111493	ENSMUSG00000005125.13	ENSMUST00000005256.13	Ndrg1	Ndrg1-201	Known	Known	None	0.05000000074505806	None	None	None	None
m54284U_191213_120042/111280998/ccs	PacBio_Hippocampus_Rep2	mm10_ERCC_SIRV	chr19	9982706	9985092	+	4	863	50217	131629	ENSMUSG00000024661.7	ENSMUST00000025563.7	Fth1	Fth1-201	Known	Known	None	0.10000000149011612	None	None	None	None
m54284U_191109_043049/16318688/ccs	PacBio_Cortex_Rep2	mm10_ERCC_SIRV	chr17	25832918	25830503	-	7	1362	46738	121240	ENSMUSG00000039615.9	ENSMUST00000044911.9	Stub1	Stub1-201	Known	Known	None	0.699999988079071	None	None	None	None
m54284U_191213_120042/19204722/ccs	PacBio_Hippocampus_Rep2	mm10_ERCC_SIRV	chrX	74305267	74311861	+	11	2396	52356	136630	ENSMUSG00000015291.10	ENSMUST00000015435.10	Gdi1	Gdi1-201	Known	Known	None	0.10000000149011612	None	None	None	None
m54284U_191213_120042/56756195/ccs	PacBio_Hippocampus_Rep2	mm10_ERCC_SIRV	chr5	33018852	33027962	+	2	1724	13616	35600	ENSMUSG00000018965.11	ENSMUST00000019109.7	Ywhah	Ywhah-201	Known	Known	None	0.10000000149011612	None	None	None	None
m54284U_191213_120042/153422011/ccs	PacBio_Hippocampus_Rep2	mm10_ERCC_SIRV	chr1	63176832	63179635	+	6	1081	1008	2362	ENSMUSG00000025967.16	ENSMUST00000129339.7	Eef1b2	Eef1b2-204	Known	Known	None	0.6000000238418579	None	None	None	None
m54284U_191213_120042/68422224/ccs	PacBio_Hippocampus_Rep2	mm10_ERCC_SIRV	chr13	54789440	54796768	+	8	1514	38823	100863	ENSMUSG00000025875.14	ENSMUST00000026993.13	Tspan17	Tspan17-201	Known	Known	None	0.3499999940395355	None	None	None	None
m54284U_191213_120042/26280316/ccs	PacBio_Hippocampus_Rep2	mm10_ERCC_SIRV	chr15	66969611	66929323	-	16	2855	43423	111493	ENSMUSG00000005125.13	ENSMUST00000005256.13	Ndrg1	Ndrg1-201	Known	Known	None	0.05000000074505806	None	None	None	None
m54284U_191213_120042/22481758/ccs	PacBio_Hippocampus_Rep2	mm10_ERCC_SIRV	chrX	74305267	74311852	+	11	2387	52356	136630	ENSMUSG00000015291.10	ENSMUST00000015435.10	Gdi1	Gdi1-201	Known	Known	None	0.25	None	None	None	None
m54284U_191212_053548/128385801/ccs	PacBio_Hippocampus_Rep1	mm10_ERCC_SIRV	chr3	80802666	80688105	-	16	3547	8333	21709	ENSMUSG00000033981.14	ENSMUST00000075316.9	Gria2	Gria2-201	Known	Known	None	0.4000000059604645	None	None	None	None
m54284U_191109_043049/18416874/ccs	PacBio_Cortex_Rep2	mm10_ERCC_SIRV	chr17	25832951	25830503	-	7	1395	46738	121240	ENSMUSG00000039615.9	ENSMUST00000044911.9	Stub1	Stub1-201	Known	Known	None	0.699999988079071	None	None	None	None
m54284U_191107_221739/144443974/ccs	PacBio_Cortex_Rep1	mm10_ERCC_SIRV	chr6	50566493	50564435	-	3	1206	17094	45070	ENSMUSG00000063694.5	ENSMUST00000161401.1	Cycs	Cycs-202	Known	Known	None	0.10000000149011612	None	None	None	None
m54284U_191212_053548/11797764/ccs	PacBio_Hippocampus_Rep1	mm10_ERCC_SIRV	chr9	40801273	40805198	+	9	2103	27474	71626	ENSMUSG00000015656.17	ENSMUST00000015800.15	Hspa8	Hspa8-201	Known	Known	None	0.25	None	None	None	None
m54284U_191109_043049/169936370/ccs	PacBio_Cortex_Rep2	mm10_ERCC_SIRV	chr11	42182158	42131487	-	10	3492	32678	85703	ENSMUSG00000010803.13	ENSMUST00000205546.1	Gabra1	Gabra1-205	Known	Known	None	0.15000000596046448	None	None	None	None
m54284U_191213_120042/28378472/ccs	PacBio_Hippocampus_Rep2	mm10_ERCC_SIRV	chrX	74305267	74311858	+	11	2393	52356	136630	ENSMUSG00000015291.10	ENSMUST00000015435.10	Gdi1	Gdi1-201	Known	Known	None	0.15000000596046448	None	None	None	None
m54284U_191213_120042/60293350/ccs	PacBio_Hippocampus_Rep2	mm10_ERCC_SIRV	chr5	33018852	33027962	+	2	1724	13616	35600	ENSMUSG00000018965.11	ENSMUST00000019109.7	Ywhah	Ywhah-201	Known	Known	None	0.10000000149011612	None	None	None	None
m54284U_191107_221739/41486579/ccs	PacBio_Cortex_Rep1	mm10_ERCC_SIRV	chr1	63176834	63179648	+	6	1092	1008	2362	ENSMUSG00000025967.16	ENSMUST00000129339.7	Eef1b2	Eef1b2-204	Known	Known	None	0.30000001192092896	None	None	None	None
m54284U_191213_120042/30737534/ccs	PacBio_Hippocampus_Rep2	mm10_ERCC_SIRV	chr15	66969639	66929319	-	16	2881	43423	222610	ENSMUSG00000005125.13	ENCODEMT000222610	Ndrg1	ENCODEMT000222610	Known	NNC	None	0.05000000074505806	None	None	None	None
m54284U_191213_120042/29491632/ccs	PacBio_Hippocampus_Rep2	mm10_ERCC_SIRV	chrX	74305267	74311860	+	11	2395	52356	136630	ENSMUSG00000015291.10	ENSMUST00000015435.10	Gdi1	Gdi1-201	Known	Known	None	0.15000000596046448	None	None	None	None
m54284U_191109_043049/22937807/ccs	PacBio_Cortex_Rep2	mm10_ERCC_SIRV	chr17	25832935	25830503	-	7	1379	46738	121240	ENSMUSG00000039615.9	ENSMUST00000044911.9	Stub1	Stub1-201	Known	Known	None	0.699999988079071	None	None	None	None
m54284U_191213_120042/5637508/ccs	PacBio_Hippocampus_Rep2	mm10_ERCC_SIRV	chr7	19699052	19696273	-	4	1108	20196	52686	ENSMUSG00000002985.16	ENSMUST00000174064.8	Apoe	Apoe-206	Known	Known	None	0.20000000298023224	None	None	None	None
m54284U_191212_053548/128910998/ccs	PacBio_Hippocampus_Rep1	mm10_ERCC_SIRV	chr3	80802699	80688105	-	16	3580	8333	21710	ENSMUSG00000033981.14	ENSMUST00000107745.7	Gria2	Gria2-202	Known	Known	None	0.4000000059604645	None	None	None	None
m54284U_191213_120042/111281815/ccs	PacBio_Hippocampus_Rep2	mm10_ERCC_SIRV	chr19	9982706	9985090	+	4	861	50217	131629	ENSMUSG00000024661.7	ENSMUST00000025563.7	Fth1	Fth1-201	Known	Known	None	0.10000000149011612	None	None	None	None
m54284U_191213_120042/31131538/ccs	PacBio_Hippocampus_Rep2	mm10_ERCC_SIRV	chr15	66969639	66929323	-	16	2883	43423	111493	ENSMUSG00000005125.13	ENSMUST00000005256.13	Ndrg1	Ndrg1-201	Known	Known	None	0.05000000074505806	None	None	None	None
m54284U_191213_120042/81004760/ccs	PacBio_Hippocampus_Rep2	mm10_ERCC_SIRV	chr13	54789440	54796768	+	8	1514	38823	100863	ENSMUSG00000025875.14	ENSMUST00000026993.13	Tspan17	Tspan17-201	Known	Known	None	0.3499999940395355	None	None	None	None
m54284U_191212_053548/11798039/ccs	PacBio_Hippocampus_Rep1	mm10_ERCC_SIRV	chr9	40801273	40805195	+	9	2100	27474	71626	ENSMUSG00000015656.17	ENSMUST00000015800.15	Hspa8	Hspa8-201	Known	Known	None	0.25	None	None	None	None
m54284U_191109_043049/170328689/ccs	PacBio_Cortex_Rep2	mm10_ERCC_SIRV	chr11	42147078	42131487	-	4	2681	32678	222287	ENSMUSG00000010803.13	ENCODEMT000222287	Gabra1	ENCODEMT000222287	Known	ISM	Suffix	0.15000000596046448	None	None	None	None
m54284U_191213_120042/29492970/ccs	PacBio_Hippocampus_Rep2	mm10_ERCC_SIRV	chrX	74305267	74311858	+	11	2393	52356	136630	ENSMUSG00000015291.10	ENSMUST00000015435.10	Gdi1	Gdi1-201	Known	Known	None	0.15000000596046448	None	None	None	None
m54284U_191107_221739/55510545/ccs	PacBio_Cortex_Rep1	mm10_ERCC_SIRV	chr1	63176834	63179652	+	6	1096	1008	2362	ENSMUSG00000025967.16	ENSMUST00000129339.7	Eef1b2	Eef1b2-204	Known	Known	None	0.20000000298023224	None	None	None	None
m54284U_191213_120042/61670803/ccs	PacBio_Hippocampus_Rep2	mm10_ERCC_SIRV	chr5	33018852	33027966	+	2	1728	13616	35600	ENSMUSG00000018965.11	ENSMUST00000019109.7	Ywhah	Ywhah-201	Known	Known	None	0.05000000074505806	None	None	None	None
m54284U_191109_043049/24119331/ccs	PacBio_Cortex_Rep2	mm10_ERCC_SIRV	chr17	25832942	25830503	-	7	1386	46738	121240	ENSMUSG00000039615.9	ENSMUST00000044911.9	Stub1	Stub1-201	Known	Known	None	0.699999988079071	None	None	None	None
m54284U_191213_120042/35260141/ccs	PacBio_Hippocampus_Rep2	mm10_ERCC_SIRV	chr15	66969639	66929323	-	16	2883	43423	111493	ENSMUSG00000005125.13	ENSMUST00000005256.13	Ndrg1	Ndrg1-201	Known	Known	None	0.05000000074505806	None	None	None	None
m54284U_191212_053548/145426245/ccs	PacBio_Hippocampus_Rep1	mm10_ERCC_SIRV	chr3	80802541	80688105	-	15	3834	8333	218447	ENSMUSG00000033981.14	ENCODEMT000218447	Gria2	ENCODEMT000218447	Known	ISM	Prefix	0.4000000059604645	None	None	None	None
m54284U_191213_120042/30016881/ccs	PacBio_Hippocampus_Rep2	mm10_ERCC_SIRV	chrX	74305267	74311854	+	11	2389	52356	136630	ENSMUSG00000015291.10	ENSMUST00000015435.10	Gdi1	Gdi1-201	Known	Known	None	0.25	None	None	None	None
m54284U_191107_221739/146671584/ccs	PacBio_Cortex_Rep1	mm10_ERCC_SIRV	chr6	50566567	50564435	-	3	1280	17094	45070	ENSMUSG00000063694.5	ENSMUST00000161401.1	Cycs	Cycs-202	Known	Known	None	0.10000000149011612	None	None	None	None
m54284U_191213_120042/36767206/ccs	PacBio_Hippocampus_Rep2	mm10_ERCC_SIRV	chr15	66969639	66929323	-	16	2883	43423	111493	ENSMUSG00000005125.13	ENSMUST00000005256.13	Ndrg1	Ndrg1-201	Known	Known	None	0.05000000074505806	None	None	None	None
m54284U_191213_120042/99354455/ccs	PacBio_Hippocampus_Rep2	mm10_ERCC_SIRV	chr1	63176834	63179652	+	6	1096	1008	2362	ENSMUSG00000025967.16	ENSMUST00000129339.7	Eef1b2	Eef1b2-204	Known	Known	None	0.20000000298023224	None	None	None	None
m54284U_191109_043049/171968659/ccs	PacBio_Cortex_Rep2	mm10_ERCC_SIRV	chr11	42182401	42131487	-	10	3611	32678	85704	ENSMUSG00000010803.13	ENSMUST00000020707.11	Gabra1	Gabra1-201	Known	Known	None	0.15000000596046448	None	None	None	None
m54284U_191212_053548/11798341/ccs	PacBio_Hippocampus_Rep1	mm10_ERCC_SIRV	chr9	40801273	40805199	+	9	2104	27474	71626	ENSMUSG00000015656.17	ENSMUST00000015800.15	Hspa8	Hspa8-201	Known	Known	None	0.25	None	None	None	None
m54284U_191109_043049/38207862/ccs	PacBio_Cortex_Rep2	mm10_ERCC_SIRV	chr17	25832951	25830503	-	7	1395	46738	121240	ENSMUSG00000039615.9	ENSMUST00000044911.9	Stub1	Stub1-201	Known	Known	None	0.699999988079071	None	None	None	None
m54284U_191213_120042/34275978/ccs	PacBio_Hippocampus_Rep2	mm10_ERCC_SIRV	chrX	74305267	74311854	+	11	2400	52356	136630	ENSMUSG00000015291.10	ENSMUST00000015435.10	Gdi1	Gdi1-201	Known	Known	None	0.25	None	None	None	None
m54284U_191213_120042/129369855/ccs	PacBio_Hippocampus_Rep2	mm10_ERCC_SIRV	chr13	54789440	54796768	+	8	1514	38823	100863	ENSMUSG00000025875.14	ENSMUST00000026993.13	Tspan17	Tspan17-201	Known	Known	None	0.3499999940395355	None	None	None	None
m54284U_191213_120042/42009704/ccs	PacBio_Hippocampus_Rep2	mm10_ERCC_SIRV	chr15	66930946	66929323	-	1	1624	43423	222545	ENSMUSG00000005125.13	ENCODEMT000222545	Ndrg1	ENCODEMT000222545	Known	ISM	None	0.05000000074505806	None	None	None	None
m54284U_191213_120042/66521641/ccs	PacBio_Hippocampus_Rep2	mm10_ERCC_SIRV	chr5	33018852	33027965	+	2	1727	13616	35600	ENSMUSG00000018965.11	ENSMUST00000019109.7	Ywhah	Ywhah-201	Known	Known	None	0.10000000149011612	None	None	None	None
m54284U_191213_120042/111479221/ccs	PacBio_Hippocampus_Rep2	mm10_ERCC_SIRV	chr19	9982706	9985092	+	4	863	50217	131629	ENSMUSG00000024661.7	ENSMUST00000025563.7	Fth1	Fth1-201	Known	Known	None	0.10000000149011612	None	None	None	None
m54284U_191213_120042/103613748/ccs	PacBio_Hippocampus_Rep2	mm10_ERCC_SIRV	chr3	80802761	80688105	-	16	3642	8333	21709	ENSMUSG00000033981.14	ENSMUST00000075316.9	Gria2	Gria2-201	Known	Known	None	0.4000000059604645	None	None	None	None
m54284U_191109_043049/176226991/ccs	PacBio_Cortex_Rep2	mm10_ERCC_SIRV	chr11	42133704	42131484	-	1	2218	32678	222211	ENSMUSG00000010803.13	ENCODEMT000222211	Gabra1	ENCODEMT000222211	Known	Genomic	None	0.15000000596046448	None	None	None	None
m54284U_191213_120042/5768098/ccs	PacBio_Hippocampus_Rep2	mm10_ERCC_SIRV	chr7	19699051	19696273	-	4	1107	20196	52686	ENSMUSG00000002985.16	ENSMUST00000174064.8	Apoe	Apoe-206	Known	Known	None	0.20000000298023224	None	None	None	None
m54284U_191213_120042/38207502/ccs	PacBio_Hippocampus_Rep2	mm10_ERCC_SIRV	chrX	74305267	74311854	+	11	2389	52356	136630	ENSMUSG00000015291.10	ENSMUST00000015435.10	Gdi1	Gdi1-201	Known	Known	None	0.25	None	None	None	None
m54284U_191109_043049/49874500/ccs	PacBio_Cortex_Rep2	mm10_ERCC_SIRV	chr17	25832911	25830503	-	7	1355	46738	121240	ENSMUSG00000039615.9	ENSMUST00000044911.9	Stub1	Stub1-201	Known	Known	None	0.699999988079071	None	None	None	None
m54284U_191107_221739/93784495/ccs	PacBio_Cortex_Rep1	mm10_ERCC_SIRV	chr1	63176835	63179635	+	6	1078	1008	2362	ENSMUSG00000025967.16	ENSMUST00000129339.7	Eef1b2	Eef1b2-204	Known	Known	None	0.6000000238418579	None	None	None	None
m54284U_191213_120042/42207973/ccs	PacBio_Hippocampus_Rep2	mm10_ERCC_SIRV	chr15	66969639	66929323	-	16	2883	43423	111493	ENSMUSG00000005125.13	ENSMUST00000005256.13	Ndrg1	Ndrg1-201	Known	Known	None	0.05000000074505806	None	None	None	None
m54284U_191212_053548/11798927/ccs	PacBio_Hippocampus_Rep1	mm10_ERCC_SIRV	chr9	40801273	40805199	+	9	2104	27474	71626	ENSMUSG00000015656.17	ENSMUST00000015800.15	Hspa8	Hspa8-201	Known	Known	None	0.25	None	None	None	None
m54284U_191213_120042/40173570/ccs	PacBio_Hippocampus_Rep2	mm10_ERCC_SIRV	chrX	74305267	74311854	+	11	2389	52356	136630	ENSMUSG00000015291.10	ENSMUST00000015435.10	Gdi1	Gdi1-201	Known	Known	None	0.25	None	None	None	None
m54284U_191213_120042/111151565/ccs	PacBio_Hippocampus_Rep2	mm10_ERCC_SIRV	chr3	80802755	80688105	-	15	4030	8333	218454	ENSMUSG00000033981.14	ENCODEMT000218454	Gria2	ENCODEMT000218454	Known	ISM	Prefix	0.4000000059604645	None	None	None	None
m54284U_191213_120042/67701536/ccs	PacBio_Hippocampus_Rep2	mm10_ERCC_SIRV	chr5	33018852	33027959	+	2	1721	13616	35600	ENSMUSG00000018965.11	ENSMUST00000019109.7	Ywhah	Ywhah-201	Known	Known	None	0.15000000596046448	None	None	None	None
m54284U_191213_120042/42795058/ccs	PacBio_Hippocampus_Rep2	mm10_ERCC_SIRV	chr15	66959399	66929322	-	14	2668	43423	222555	ENSMUSG00000005125.13	ENCODEMT000222555	Ndrg1	ENCODEMT000222555	Known	ISM	Suffix	0.05000000074505806	None	None	None	None
m54284U_191212_053548/2360898/ccs	PacBio_Hippocampus_Rep1	mm10_ERCC_SIRV	chr11	42182287	42131487	-	10	3497	32678	85704	ENSMUSG00000010803.13	ENSMUST00000020707.11	Gabra1	Gabra1-201	Known	Known	None	0.15000000596046448	None	None	None	None
m54284U_191213_120042/131597644/ccs	PacBio_Hippocampus_Rep2	mm10_ERCC_SIRV	chr13	54789619	54796768	+	9	1135	38823	222620	ENSMUSG00000025875.14	ENCODEMT000222620	Tspan17	ENCODEMT000222620	Known	NIC	None	0.3499999940395355	None	None	None	None
m54284U_191109_043049/51053366/ccs	PacBio_Cortex_Rep2	mm10_ERCC_SIRV	chr17	25832926	25830503	-	7	1364	46738	121240	ENSMUSG00000039615.9	ENSMUST00000044911.9	Stub1	Stub1-201	Known	Known	None	0.699999988079071	None	None	None	None
m54284U_191107_221739/98109346/ccs	PacBio_Cortex_Rep1	mm10_ERCC_SIRV	chr1	63176835	63179648	+	6	1091	1008	2362	ENSMUSG00000025967.16	ENSMUST00000129339.7	Eef1b2	Eef1b2-204	Known	Known	None	0.30000001192092896	None	None	None	None
m54284U_191107_221739/147195169/ccs	PacBio_Cortex_Rep1	mm10_ERCC_SIRV	chr6	50566458	50564435	-	3	1171	17094	45070	ENSMUSG00000063694.5	ENSMUST00000161401.1	Cycs	Cycs-202	Known	Known	None	0.10000000149011612	None	None	None	None
m54284U_191213_120042/40960569/ccs	PacBio_Hippocampus_Rep2	mm10_ERCC_SIRV	chrX	74305267	74311860	+	11	2395	52356	136630	ENSMUSG00000015291.10	ENSMUST00000015435.10	Gdi1	Gdi1-201	Known	Known	None	0.15000000596046448	None	None	None	None
m54284U_191212_053548/11862126/ccs	PacBio_Hippocampus_Rep1	mm10_ERCC_SIRV	chr9	40801273	40805197	+	9	2102	27474	71626	ENSMUSG00000015656.17	ENSMUST00000015800.15	Hspa8	Hspa8-201	Known	Known	None	0.20000000298023224	None	None	None	None
m54284U_191213_120042/46859385/ccs	PacBio_Hippocampus_Rep2	mm10_ERCC_SIRV	chr15	66969639	66929323	-	16	2883	43423	111493	ENSMUSG00000005125.13	ENSMUST00000005256.13	Ndrg1	Ndrg1-201	Known	Known	None	0.05000000074505806	None	None	None	None
m54284U_191213_120042/176227944/ccs	PacBio_Hippocampus_Rep2	mm10_ERCC_SIRV	chr3	80802754	80688105	-	16	3635	8333	21709	ENSMUSG00000033981.14	ENSMUST00000075316.9	Gria2	Gria2-201	Known	Known	None	0.4000000059604645	None	None	None	None
m54284U_191213_120042/42732083/ccs	PacBio_Hippocampus_Rep2	mm10_ERCC_SIRV	chrX	74305267	74311858	+	11	2393	52356	136630	ENSMUSG00000015291.10	ENSMUST00000015435.10	Gdi1	Gdi1-201	Known	Known	None	0.15000000596046448	None	None	None	None
m54284U_191212_053548/2427045/ccs	PacBio_Hippocampus_Rep1	mm10_ERCC_SIRV	chr11	42182284	42131487	-	10	3494	32678	85704	ENSMUSG00000010803.13	ENSMUST00000020707.11	Gabra1	Gabra1-201	Known	Known	None	0.15000000596046448	None	None	None	None
m54284U_191213_120042/5833379/ccs	PacBio_Hippocampus_Rep2	mm10_ERCC_SIRV	chr7	19699051	19696273	-	4	1107	20196	52686	ENSMUSG00000002985.16	ENSMUST00000174064.8	Apoe	Apoe-206	Known	Known	None	0.20000000298023224	None	None	None	None
m54284U_191109_043049/62521345/ccs	PacBio_Cortex_Rep2	mm10_ERCC_SIRV	chr17	25832914	25830503	-	7	1358	46738	121240	ENSMUSG00000039615.9	ENSMUST00000044911.9	Stub1	Stub1-201	Known	Known	None	0.699999988079071	None	None	None	None
m54284U_191107_221739/139135225/ccs	PacBio_Cortex_Rep1	mm10_ERCC_SIRV	chr1	63176835	63179669	+	6	1112	1008	2362	ENSMUSG00000025967.16	ENSMUST00000129339.7	Eef1b2	Eef1b2-204	Known	Known	None	0.25	None	None	None	None
m54284U_191213_120042/69010841/ccs	PacBio_Hippocampus_Rep2	mm10_ERCC_SIRV	chr5	33018852	33027965	+	2	1727	13616	35600	ENSMUSG00000018965.11	ENSMUST00000019109.7	Ywhah	Ywhah-201	Known	Known	None	0.10000000149011612	None	None	None	None
m54284U_191213_120042/51446257/ccs	PacBio_Hippocampus_Rep2	mm10_ERCC_SIRV	chr15	66969639	66929323	-	15	4648	43423	222708	ENSMUSG00000005125.13	ENCODEMT000222708	Ndrg1	ENCODEMT000222708	Known	NIC	None	0.05000000074505806	None	None	None	None
m54284U_191212_053548/11862165/ccs	PacBio_Hippocampus_Rep1	mm10_ERCC_SIRV	chr9	40801273	40805199	+	9	2104	27474	71626	ENSMUSG00000015656.17	ENSMUST00000015800.15	Hspa8	Hspa8-201	Known	Known	None	0.25	None	None	None	None
m54284U_191213_120042/46991018/ccs	PacBio_Hippocampus_Rep2	mm10_ERCC_SIRV	chrX	74305267	74311858	+	11	2393	52356	136630	ENSMUSG00000015291.10	ENSMUST00000015435.10	Gdi1	Gdi1-201	Known	Known	None	0.15000000596046448	None	None	None	None
m54284U_191213_120042/136317466/ccs	PacBio_Hippocampus_Rep2	mm10_ERCC_SIRV	chr13	54789440	54796766	+	8	1512	38823	100863	ENSMUSG00000025875.14	ENSMUST00000026993.13	Tspan17	Tspan17-201	Known	Known	None	0.3499999940395355	None	None	None	None
m54284U_191109_043049/14942700/ccs	PacBio_Cortex_Rep2	mm10_ERCC_SIRV	chr3	80802534	80688106	-	16	3414	8333	21709	ENSMUSG00000033981.14	ENSMUST00000075316.9	Gria2	Gria2-201	Known	Known	None	0.4000000059604645	None	None	None	None
m54284U_191109_043049/66521234/ccs	PacBio_Cortex_Rep2	mm10_ERCC_SIRV	chr17	25832956	25830503	-	7	1400	46738	121240	ENSMUSG00000039615.9	ENSMUST00000044911.9	Stub1	Stub1-201	Known	Known	None	0.699999988079071	None	None	None	None
m54284U_191212_053548/2622352/ccs	PacBio_Hippocampus_Rep1	mm10_ERCC_SIRV	chr11	42182253	42131487	-	10	3463	32678	85704	ENSMUSG00000010803.13	ENSMUST00000020707.11	Gabra1	Gabra1-201	Known	Known	None	0.15000000596046448	None	None	None	None
m54284U_191213_120042/49350272/ccs	PacBio_Hippocampus_Rep2	mm10_ERCC_SIRV	chrX	74305267	74311860	+	11	2395	52356	136630	ENSMUSG00000015291.10	ENSMUST00000015435.10	Gdi1	Gdi1-201	Known	Known	None	0.15000000596046448	None	None	None	None
m54284U_191212_053548/81592615/ccs	PacBio_Hippocampus_Rep1	mm10_ERCC_SIRV	chr1	63176835	63179652	+	6	1095	1008	2362	ENSMUSG00000025967.16	ENSMUST00000129339.7	Eef1b2	Eef1b2-204	Known	Known	None	0.20000000298023224	None	None	None	None
m54284U_191107_221739/148375533/ccs	PacBio_Cortex_Rep1	mm10_ERCC_SIRV	chr6	50566472	50564435	-	3	1185	17094	45070	ENSMUSG00000063694.5	ENSMUST00000161401.1	Cycs	Cycs-202	Known	Known	None	0.10000000149011612	None	None	None	None
m54284U_191212_053548/11863113/ccs	PacBio_Hippocampus_Rep1	mm10_ERCC_SIRV	chr9	40801273	40805195	+	9	2100	27474	71626	ENSMUSG00000015656.17	ENSMUST00000015800.15	Hspa8	Hspa8-201	Known	Known	None	0.25	None	None	None	None
m54284U_191213_120042/69207269/ccs	PacBio_Hippocampus_Rep2	mm10_ERCC_SIRV	chr5	33018852	33027963	+	2	1725	13616	35600	ENSMUSG00000018965.11	ENSMUST00000019109.7	Ywhah	Ywhah-201	Known	Known	None	0.10000000149011612	None	None	None	None
m54284U_191212_053548/105382520/ccs	PacBio_Hippocampus_Rep1	mm10_ERCC_SIRV	chr3	80802768	80688106	-	16	3613	8333	21709	ENSMUSG00000033981.14	ENSMUST00000075316.9	Gria2	Gria2-201	Known	Known	None	0.4000000059604645	None	None	None	None
m54284U_191213_120042/53543951/ccs	PacBio_Hippocampus_Rep2	mm10_ERCC_SIRV	chr15	66969635	66929323	-	16	2879	43423	111493	ENSMUSG00000005125.13	ENSMUST00000005256.13	Ndrg1	Ndrg1-201	Known	Known	None	0.05000000074505806	None	None	None	None
m54284U_191213_120042/50659743/ccs	PacBio_Hippocampus_Rep2	mm10_ERCC_SIRV	chrX	74305267	74311858	+	11	2393	52356	136630	ENSMUSG00000015291.10	ENSMUST00000015435.10	Gdi1	Gdi1-201	Known	Known	None	0.15000000596046448	None	None	None	None
m54284U_191109_043049/68420338/ccs	PacBio_Cortex_Rep2	mm10_ERCC_SIRV	chr17	25832943	25830503	-	7	1387	46738	121240	ENSMUSG00000039615.9	ENSMUST00000044911.9	Stub1	Stub1-201	Known	Known	None	0.699999988079071	None	None	None	None
m54284U_191213_120042/111543404/ccs	PacBio_Hippocampus_Rep2	mm10_ERCC_SIRV	chr19	9982706	9985092	+	4	863	50217	131629	ENSMUSG00000024661.7	ENSMUST00000025563.7	Fth1	Fth1-201	Known	Known	None	0.10000000149011612	None	None	None	None
m54284U_191213_120042/158794314/ccs	PacBio_Hippocampus_Rep2	mm10_ERCC_SIRV	chr13	54789440	54796768	+	8	1514	38823	100863	ENSMUSG00000025875.14	ENSMUST00000026993.13	Tspan17	Tspan17-201	Known	Known	None	0.3499999940395355	None	None	None	None
m54284U_191212_053548/4000328/ccs	PacBio_Hippocampus_Rep1	mm10_ERCC_SIRV	chr11	42135722	42131487	-	2	2504	32678	222198	ENSMUSG00000010803.13	ENCODEMT000222198	Gabra1	ENCODEMT000222198	Known	ISM	Suffix	0.15000000596046448	None	None	None	None
m54284U_191213_120042/52627658/ccs	PacBio_Hippocampus_Rep2	mm10_ERCC_SIRV	chrX	74305267	74311842	+	11	2377	52356	136630	ENSMUSG00000015291.10	ENSMUST00000015435.10	Gdi1	Gdi1-201	Known	Known	None	0.550000011920929	None	None	None	None
m54284U_191213_120042/57215443/ccs	PacBio_Hippocampus_Rep2	mm10_ERCC_SIRV	chr15	66959399	66929322	-	14	2668	43423	222555	ENSMUSG00000005125.13	ENCODEMT000222555	Ndrg1	ENCODEMT000222555	Known	ISM	Suffix	0.05000000074505806	None	None	None	None
m54284U_191213_120042/82051217/ccs	PacBio_Hippocampus_Rep2	mm10_ERCC_SIRV	chr1	63176835	63179648	+	2	2352	1008	2368	ENSMUSG00000025967.16	ENSMUST00000126469.1	Eef1b2	Eef1b2-202	Known	Known	None	0.30000001192092896	None	None	None	None
m54284U_191213_120042/5900372/ccs	PacBio_Hippocampus_Rep2	mm10_ERCC_SIRV	chr7	19699051	19696273	-	4	1107	20196	52686	ENSMUSG00000002985.16	ENSMUST00000174064.8	Apoe	Apoe-206	Known	Known	None	0.20000000298023224	None	None	None	None
m54284U_191212_053548/129698611/ccs	PacBio_Hippocampus_Rep1	mm10_ERCC_SIRV	chr3	80802784	80688106	-	16	3670	8333	21709	ENSMUSG00000033981.14	ENSMUST00000075316.9	Gria2	Gria2-201	Known	Known	None	0.4000000059604645	None	None	None	None
m54284U_191212_053548/11863221/ccs	PacBio_Hippocampus_Rep1	mm10_ERCC_SIRV	chr9	40801273	40805195	+	9	2100	27474	71626	ENSMUSG00000015656.17	ENSMUST00000015800.15	Hspa8	Hspa8-201	Known	Known	None	0.25	None	None	None	None
m54284U_191109_043049/69403755/ccs	PacBio_Cortex_Rep2	mm10_ERCC_SIRV	chr17	25832939	25830503	-	7	1383	46738	121240	ENSMUSG00000039615.9	ENSMUST00000044911.9	Stub1	Stub1-201	Known	Known	None	0.699999988079071	None	None	None	None
m54284U_191213_120042/69535653/ccs	PacBio_Hippocampus_Rep2	mm10_ERCC_SIRV	chr5	33018852	33027960	+	2	1722	13616	35600	ENSMUSG00000018965.11	ENSMUST00000019109.7	Ywhah	Ywhah-201	Known	Known	None	0.15000000596046448	None	None	None	None
m54284U_191213_120042/53675178/ccs	PacBio_Hippocampus_Rep2	mm10_ERCC_SIRV	chrX	74305267	74311856	+	11	2391	52356	136630	ENSMUSG00000015291.10	ENSMUST00000015435.10	Gdi1	Gdi1-201	Known	Known	None	0.20000000298023224	None	None	None	None
m54284U_191213_120042/65931810/ccs	PacBio_Hippocampus_Rep2	mm10_ERCC_SIRV	chr15	66969639	66929323	-	16	2883	43423	111493	ENSMUSG00000005125.13	ENSMUST00000005256.13	Ndrg1	Ndrg1-201	Known	Known	None	0.05000000074505806	None	None	None	None
m54284U_191212_053548/161219425/ccs	PacBio_Hippocampus_Rep1	mm10_ERCC_SIRV	chr3	80802768	80688106	-	16	3648	8333	21709	ENSMUSG00000033981.14	ENSMUST00000075316.9	Gria2	Gria2-201	Known	Known	None	0.4000000059604645	None	None	None	None
m54284U_191213_120042/54984729/ccs	PacBio_Hippocampus_Rep2	mm10_ERCC_SIRV	chrX	74305267	74311860	+	11	2395	52356	136630	ENSMUSG00000015291.10	ENSMUST00000015435.10	Gdi1	Gdi1-201	Known	Known	None	0.15000000596046448	None	None	None	None
m54284U_191213_120042/177799771/ccs	PacBio_Hippocampus_Rep2	mm10_ERCC_SIRV	chr1	63176835	63179648	+	6	1091	1008	2362	ENSMUSG00000025967.16	ENSMUST00000129339.7	Eef1b2	Eef1b2-204	Known	Known	None	0.30000001192092896	None	None	None	None
m54284U_191107_221739/148701381/ccs	PacBio_Cortex_Rep1	mm10_ERCC_SIRV	chr6	50566494	50564435	-	3	1207	17094	45070	ENSMUSG00000063694.5	ENSMUST00000161401.1	Cycs	Cycs-202	Known	Known	None	0.10000000149011612	None	None	None	None
m54284U_191212_053548/5179503/ccs	PacBio_Hippocampus_Rep1	mm10_ERCC_SIRV	chr11	42182387	42131487	-	10	3597	32678	85704	ENSMUSG00000010803.13	ENSMUST00000020707.11	Gabra1	Gabra1-201	Known	Known	None	0.15000000596046448	None	None	None	None
m54284U_191109_043049/80937789/ccs	PacBio_Cortex_Rep2	mm10_ERCC_SIRV	chr17	25832940	25830503	-	7	1384	46738	121240	ENSMUSG00000039615.9	ENSMUST00000044911.9	Stub1	Stub1-201	Known	Known	None	0.699999988079071	None	None	None	None
m54284U_191212_053548/11863310/ccs	PacBio_Hippocampus_Rep1	mm10_ERCC_SIRV	chr9	40801273	40805194	+	9	2099	27474	71626	ENSMUSG00000015656.17	ENSMUST00000015800.15	Hspa8	Hspa8-201	Known	Known	None	0.25	None	None	None	None
m54284U_191213_120042/167774399/ccs	PacBio_Hippocampus_Rep2	mm10_ERCC_SIRV	chr13	54789440	54796768	+	8	1514	38823	100863	ENSMUSG00000025875.14	ENSMUST00000026993.13	Tspan17	Tspan17-201	Known	Known	None	0.3499999940395355	None	None	None	None
m54284U_191213_120042/68027351/ccs	PacBio_Hippocampus_Rep2	mm10_ERCC_SIRV	chr15	66969639	66929323	-	16	2883	43423	111493	ENSMUSG00000005125.13	ENSMUST00000005256.13	Ndrg1	Ndrg1-201	Known	Known	None	0.05000000074505806	None	None	None	None
m54284U_191213_120042/69927347/ccs	PacBio_Hippocampus_Rep2	mm10_ERCC_SIRV	chr5	33018852	33027958	+	2	1720	13616	35600	ENSMUSG00000018965.11	ENSMUST00000019109.7	Ywhah	Ywhah-201	Known	Known	None	0.15000000596046448	None	None	None	None
m54284U_191213_120042/58394600/ccs	PacBio_Hippocampus_Rep2	mm10_ERCC_SIRV	chrX	74305267	74311856	+	11	2391	52356	136630	ENSMUSG00000015291.10	ENSMUST00000015435.10	Gdi1	Gdi1-201	Known	Known	None	0.20000000298023224	None	None	None	None
m54284U_191213_120042/92276078/ccs	PacBio_Hippocampus_Rep2	mm10_ERCC_SIRV	chr3	80802686	80688106	-	16	3456	8333	222709	ENSMUSG00000033981.14	ENCODEMT000222709	Gria2	ENCODEMT000222709	Known	NIC	None	0.4000000059604645	None	None	None	None
m54284U_191213_120042/111609639/ccs	PacBio_Hippocampus_Rep2	mm10_ERCC_SIRV	chr19	9982706	9985092	+	4	863	50217	131629	ENSMUSG00000024661.7	ENSMUST00000025563.7	Fth1	Fth1-201	Known	Known	None	0.10000000149011612	None	None	None	None
m54284U_191213_120042/68813093/ccs	PacBio_Hippocampus_Rep2	mm10_ERCC_SIRV	chr15	66969603	66929323	-	16	2847	43423	111493	ENSMUSG00000005125.13	ENSMUST00000005256.13	Ndrg1	Ndrg1-201	Known	Known	None	0.05000000074505806	None	None	None	None
m54284U_191109_043049/83232407/ccs	PacBio_Cortex_Rep2	mm10_ERCC_SIRV	chr17	25832935	25830503	-	7	1379	46738	121240	ENSMUSG00000039615.9	ENSMUST00000044911.9	Stub1	Stub1-201	Known	Known	None	0.699999988079071	None	None	None	None
m54284U_191212_053548/5964409/ccs	PacBio_Hippocampus_Rep1	mm10_ERCC_SIRV	chr11	42182437	42131487	-	10	3647	32678	85704	ENSMUSG00000010803.13	ENSMUST00000020707.11	Gabra1	Gabra1-201	Known	Known	None	0.15000000596046448	None	None	None	None
m54284U_191213_120042/6094975/ccs	PacBio_Hippocampus_Rep2	mm10_ERCC_SIRV	chr7	19699051	19696273	-	4	1107	20196	52686	ENSMUSG00000002985.16	ENSMUST00000174064.8	Apoe	Apoe-206	Known	Known	None	0.20000000298023224	None	None	None	None
m54284U_191212_053548/11863892/ccs	PacBio_Hippocampus_Rep1	mm10_ERCC_SIRV	chr9	40801273	40805202	+	9	2107	27474	71626	ENSMUSG00000015656.17	ENSMUST00000015800.15	Hspa8	Hspa8-201	Known	Known	None	0.20000000298023224	None	None	None	None
m54284U_191213_120042/59311978/ccs	PacBio_Hippocampus_Rep2	mm10_ERCC_SIRV	chrX	74305267	74311857	+	11	2392	52356	136630	ENSMUSG00000015291.10	ENSMUST00000015435.10	Gdi1	Gdi1-201	Known	Known	None	0.15000000596046448	None	None	None	None
m54284U_191107_221739/15007836/ccs	PacBio_Cortex_Rep1	mm10_ERCC_SIRV	chr1	63176836	63179651	+	6	1093	1008	2362	ENSMUSG00000025967.16	ENSMUST00000129339.7	Eef1b2	Eef1b2-204	Known	Known	None	0.20000000298023224	None	None	None	None
m54284U_191213_120042/69730731/ccs	PacBio_Hippocampus_Rep2	mm10_ERCC_SIRV	chr15	66969639	66929323	-	16	2883	43423	111493	ENSMUSG00000005125.13	ENSMUST00000005256.13	Ndrg1	Ndrg1-201	Known	Known	None	0.05000000074505806	None	None	None	None
m54284U_191213_120042/71368889/ccs	PacBio_Hippocampus_Rep2	mm10_ERCC_SIRV	chr5	33018852	33027964	+	2	1726	13616	35600	ENSMUSG00000018965.11	ENSMUST00000019109.7	Ywhah	Ywhah-201	Known	Known	None	0.10000000149011612	None	None	None	None
m54284U_191213_120042/60556412/ccs	PacBio_Hippocampus_Rep2	mm10_ERCC_SIRV	chrX	74305267	74311851	+	11	2386	52356	136630	ENSMUSG00000015291.10	ENSMUST00000015435.10	Gdi1	Gdi1-201	Known	Known	None	0.25	None	None	None	None
m54284U_191109_043049/121702681/ccs	PacBio_Cortex_Rep2	mm10_ERCC_SIRV	chr3	80802676	80688107	-	15	3952	8333	218447	ENSMUSG00000033981.14	ENCODEMT000218447	Gria2	ENCODEMT000218447	Known	ISM	Prefix	0.3499999940395355	None	None	None	None
m54284U_191109_043049/85656553/ccs	PacBio_Cortex_Rep2	mm10_ERCC_SIRV	chr17	25832951	25830503	-	7	1395	46738	121240	ENSMUSG00000039615.9	ENSMUST00000044911.9	Stub1	Stub1-201	Known	Known	None	0.699999988079071	None	None	None	None
m54284U_191107_221739/11993440/ccs	PacBio_Cortex_Rep1	mm10_ERCC_SIRV	chr13	54789441	54796767	+	8	1512	38823	100863	ENSMUSG00000025875.14	ENSMUST00000026993.13	Tspan17	Tspan17-201	Known	Known	None	0.3499999940395355	None	None	None	None
m54284U_191212_053548/6489716/ccs	PacBio_Hippocampus_Rep1	mm10_ERCC_SIRV	chr11	42182243	42131487	-	10	3453	32678	85704	ENSMUSG00000010803.13	ENSMUST00000020707.11	Gabra1	Gabra1-201	Known	Known	None	0.15000000596046448	None	None	None	None
m54284U_191213_120042/73860218/ccs	PacBio_Hippocampus_Rep2	mm10_ERCC_SIRV	chr15	66969639	66929323	-	16	2883	43423	111493	ENSMUSG00000005125.13	ENSMUST00000005256.13	Ndrg1	Ndrg1-201	Known	Known	None	0.05000000074505806	None	None	None	None
m54284U_191212_053548/167641861/ccs	PacBio_Hippocampus_Rep1	mm10_ERCC_SIRV	chr1	63176837	63179648	+	6	1089	1008	2362	ENSMUSG00000025967.16	ENSMUST00000129339.7	Eef1b2	Eef1b2-204	Known	Known	None	0.30000001192092896	None	None	None	None
m54284U_191213_120042/61081876/ccs	PacBio_Hippocampus_Rep2	mm10_ERCC_SIRV	chrX	74305267	74311858	+	11	2393	52356	136630	ENSMUSG00000015291.10	ENSMUST00000015435.10	Gdi1	Gdi1-201	Known	Known	None	0.15000000596046448	None	None	None	None
m54284U_191212_053548/11863972/ccs	PacBio_Hippocampus_Rep1	mm10_ERCC_SIRV	chr9	40801273	40805196	+	9	2101	27474	71626	ENSMUSG00000015656.17	ENSMUST00000015800.15	Hspa8	Hspa8-201	Known	Known	None	0.25	None	None	None	None
m54284U_191107_221739/149097237/ccs	PacBio_Cortex_Rep1	mm10_ERCC_SIRV	chr6	50566457	50564435	-	3	1170	17094	45070	ENSMUSG00000063694.5	ENSMUST00000161401.1	Cycs	Cycs-202	Known	Known	None	0.10000000149011612	None	None	None	None
m54284U_191213_120042/111740359/ccs	PacBio_Hippocampus_Rep2	mm10_ERCC_SIRV	chr19	9982706	9985092	+	4	863	50217	131629	ENSMUSG00000024661.7	ENSMUST00000025563.7	Fth1	Fth1-201	Known	Known	None	0.10000000149011612	None	None	None	None
m54284U_191109_043049/90376057/ccs	PacBio_Cortex_Rep2	mm10_ERCC_SIRV	chr17	25832912	25830503	-	7	1356	46738	121240	ENSMUSG00000039615.9	ENSMUST00000044911.9	Stub1	Stub1-201	Known	Known	None	0.699999988079071	None	None	None	None
m54284U_191213_120042/72289067/ccs	PacBio_Hippocampus_Rep2	mm10_ERCC_SIRV	chr5	33018852	33027965	+	2	1727	13616	35600	ENSMUSG00000018965.11	ENSMUST00000019109.7	Ywhah	Ywhah-201	Known	Known	None	0.10000000149011612	None	None	None	None
m54284U_191213_120042/79431701/ccs	PacBio_Hippocampus_Rep2	mm10_ERCC_SIRV	chr15	66969850	66929323	-	16	3094	43423	111493	ENSMUSG00000005125.13	ENSMUST00000005256.13	Ndrg1	Ndrg1-201	Known	Known	None	0.05000000074505806	None	None	None	None
m54284U_191212_053548/128190257/ccs	PacBio_Hippocampus_Rep1	mm10_ERCC_SIRV	chr3	80801439	80688107	-	15	3016	8333	222710	ENSMUSG00000033981.14	ENCODEMT000222710	Gria2	ENCODEMT000222710	Known	NIC	None	0.3499999940395355	None	None	None	None
m54284U_191213_120042/61211150/ccs	PacBio_Hippocampus_Rep2	mm10_ERCC_SIRV	chrX	74305267	74311857	+	11	2392	52356	136630	ENSMUSG00000015291.10	ENSMUST00000015435.10	Gdi1	Gdi1-201	Known	Known	None	0.15000000596046448	None	None	None	None
m54284U_191212_053548/7997797/ccs	PacBio_Hippocampus_Rep1	mm10_ERCC_SIRV	chr11	42182267	42131487	-	10	3477	32678	85704	ENSMUSG00000010803.13	ENSMUST00000020707.11	Gabra1	Gabra1-201	Known	Known	None	0.15000000596046448	None	None	None	None
m54284U_191107_221739/111675905/ccs	PacBio_Cortex_Rep1	mm10_ERCC_SIRV	chr1	63176842	63179648	+	6	1084	1008	2362	ENSMUSG00000025967.16	ENSMUST00000129339.7	Eef1b2	Eef1b2-204	Known	Known	None	0.30000001192092896	None	None	None	None
m54284U_191212_053548/11864368/ccs	PacBio_Hippocampus_Rep1	mm10_ERCC_SIRV	chr9	40801273	40805194	+	9	2108	27474	71626	ENSMUSG00000015656.17	ENSMUST00000015800.15	Hspa8	Hspa8-201	Known	Known	None	0.25	None	None	None	None
m54284U_191213_120042/6095232/ccs	PacBio_Hippocampus_Rep2	mm10_ERCC_SIRV	chr7	19699052	19696273	-	4	1108	20196	52686	ENSMUSG00000002985.16	ENSMUST00000174064.8	Apoe	Apoe-206	Known	Known	None	0.20000000298023224	None	None	None	None
m54284U_191109_043049/101714363/ccs	PacBio_Cortex_Rep2	mm10_ERCC_SIRV	chr17	25832953	25830503	-	7	1397	46738	121240	ENSMUSG00000039615.9	ENSMUST00000044911.9	Stub1	Stub1-201	Known	Known	None	0.699999988079071	None	None	None	None
m54284U_191107_221739/16122860/ccs	PacBio_Cortex_Rep1	mm10_ERCC_SIRV	chr13	54789441	54796768	+	8	1442	38823	222711	ENSMUSG00000025875.14	ENCODEMT000222711	Tspan17	ENCODEMT000222711	Known	NIC	None	0.3499999940395355	None	None	None	None
m54284U_191213_120042/62718755/ccs	PacBio_Hippocampus_Rep2	mm10_ERCC_SIRV	chrX	74305267	74311860	+	11	2395	52356	136630	ENSMUSG00000015291.10	ENSMUST00000015435.10	Gdi1	Gdi1-201	Known	Known	None	0.15000000596046448	None	None	None	None
m54284U_191213_120042/80150649/ccs	PacBio_Hippocampus_Rep2	mm10_ERCC_SIRV	chr15	66944838	66929323	-	11	2404	43423	222539	ENSMUSG00000005125.13	ENCODEMT000222539	Ndrg1	ENCODEMT000222539	Known	ISM	Suffix	0.05000000074505806	None	None	None	None
m54284U_191213_120042/72681850/ccs	PacBio_Hippocampus_Rep2	mm10_ERCC_SIRV	chr5	33018852	33027961	+	2	1723	13616	35600	ENSMUSG00000018965.11	ENSMUST00000019109.7	Ywhah	Ywhah-201	Known	Known	None	0.10000000149011612	None	None	None	None
m54284U_191212_053548/178259563/ccs	PacBio_Hippocampus_Rep1	mm10_ERCC_SIRV	chr3	80802575	80688107	-	16	3454	8333	21709	ENSMUSG00000033981.14	ENSMUST00000075316.9	Gria2	Gria2-201	Known	Known	None	0.3499999940395355	None	None	None	None
m54284U_191212_053548/8914694/ccs	PacBio_Hippocampus_Rep1	mm10_ERCC_SIRV	chr11	42182398	42131487	-	10	3608	32678	85704	ENSMUSG00000010803.13	ENSMUST00000020707.11	Gabra1	Gabra1-201	Known	Known	None	0.15000000596046448	None	None	None	None
m54284U_191213_120042/66453733/ccs	PacBio_Hippocampus_Rep2	mm10_ERCC_SIRV	chrX	74305267	74311858	+	11	2393	52356	136630	ENSMUSG00000015291.10	ENSMUST00000015435.10	Gdi1	Gdi1-201	Known	Known	None	0.15000000596046448	None	None	None	None
m54284U_191213_120042/5440280/ccs	PacBio_Hippocampus_Rep2	mm10_ERCC_SIRV	chr1	63176842	63179652	+	6	1088	1008	2362	ENSMUSG00000025967.16	ENSMUST00000129339.7	Eef1b2	Eef1b2-204	Known	Known	None	0.20000000298023224	None	None	None	None
m54284U_191213_120042/86311109/ccs	PacBio_Hippocampus_Rep2	mm10_ERCC_SIRV	chr15	66969639	66929323	-	16	2883	43423	111493	ENSMUSG00000005125.13	ENSMUST00000005256.13	Ndrg1	Ndrg1-201	Known	Known	None	0.05000000074505806	None	None	None	None
m54284U_191213_120042/111740828/ccs	PacBio_Hippocampus_Rep2	mm10_ERCC_SIRV	chr19	9982706	9985092	+	4	863	50217	131629	ENSMUSG00000024661.7	ENSMUST00000025563.7	Fth1	Fth1-201	Known	Known	None	0.10000000149011612	None	None	None	None
m54284U_191212_053548/11864826/ccs	PacBio_Hippocampus_Rep1	mm10_ERCC_SIRV	chr9	40801273	40805197	+	9	2102	27474	71626	ENSMUSG00000015656.17	ENSMUST00000015800.15	Hspa8	Hspa8-201	Known	Known	None	0.20000000298023224	None	None	None	None
m54284U_191109_043049/111543192/ccs	PacBio_Cortex_Rep2	mm10_ERCC_SIRV	chr17	25832951	25830503	-	7	1395	46738	121240	ENSMUSG00000039615.9	ENSMUST00000044911.9	Stub1	Stub1-201	Known	Known	None	0.699999988079071	None	None	None	None
m54284U_191107_221739/149685827/ccs	PacBio_Cortex_Rep1	mm10_ERCC_SIRV	chr6	50566499	50564435	-	3	1212	17094	45070	ENSMUSG00000063694.5	ENSMUST00000161401.1	Cycs	Cycs-202	Known	Known	None	0.10000000149011612	None	None	None	None
m54284U_191213_120042/66980548/ccs	PacBio_Hippocampus_Rep2	mm10_ERCC_SIRV	chrX	74305267	74311861	+	11	2396	52356	136630	ENSMUSG00000015291.10	ENSMUST00000015435.10	Gdi1	Gdi1-201	Known	Known	None	0.10000000149011612	None	None	None	None
m54284U_191212_053548/9636404/ccs	PacBio_Hippocampus_Rep1	mm10_ERCC_SIRV	chr11	42182238	42131487	-	10	3448	32678	85704	ENSMUSG00000010803.13	ENSMUST00000020707.11	Gabra1	Gabra1-201	Known	Known	None	0.15000000596046448	None	None	None	None
m54284U_191213_120042/88541769/ccs	PacBio_Hippocampus_Rep2	mm10_ERCC_SIRV	chr15	66969609	66929323	-	16	2853	43423	111493	ENSMUSG00000005125.13	ENSMUST00000005256.13	Ndrg1	Ndrg1-201	Known	Known	None	0.05000000074505806	None	None	None	None
m54284U_191213_120042/53478614/ccs	PacBio_Hippocampus_Rep2	mm10_ERCC_SIRV	chr1	63176842	63179648	+	6	1084	1008	2362	ENSMUSG00000025967.16	ENSMUST00000129339.7	Eef1b2	Eef1b2-204	Known	Known	None	0.30000001192092896	None	None	None	None
m54284U_191213_120042/73336050/ccs	PacBio_Hippocampus_Rep2	mm10_ERCC_SIRV	chr5	33018852	33027958	+	2	1720	13616	35600	ENSMUSG00000018965.11	ENSMUST00000019109.7	Ywhah	Ywhah-201	Known	Known	None	0.15000000596046448	None	None	None	None
m54284U_191213_120042/75236045/ccs	PacBio_Hippocampus_Rep2	mm10_ERCC_SIRV	chrX	74305267	74311860	+	11	2395	52356	136630	ENSMUSG00000015291.10	ENSMUST00000015435.10	Gdi1	Gdi1-201	Known	Known	None	0.15000000596046448	None	None	None	None
m54284U_191107_221739/38800050/ccs	PacBio_Cortex_Rep1	mm10_ERCC_SIRV	chr13	54789441	54796767	+	8	1512	38823	100863	ENSMUSG00000025875.14	ENSMUST00000026993.13	Tspan17	Tspan17-201	Known	Known	None	0.3499999940395355	None	None	None	None
m54284U_191109_043049/112658516/ccs	PacBio_Cortex_Rep2	mm10_ERCC_SIRV	chr17	25832940	25830503	-	7	1384	46738	121240	ENSMUSG00000039615.9	ENSMUST00000044911.9	Stub1	Stub1-201	Known	Known	None	0.699999988079071	None	None	None	None
m54284U_191107_221739/67504909/ccs	PacBio_Cortex_Rep1	mm10_ERCC_SIRV	chr3	80709457	80688108	-	7	2464	8333	222712	ENSMUSG00000033981.14	ENCODEMT000222712	Gria2	ENCODEMT000222712	Known	ISM	Both	0.30000001192092896	None	None	None	None
m54284U_191212_053548/11928547/ccs	PacBio_Hippocampus_Rep1	mm10_ERCC_SIRV	chr9	40801273	40805199	+	9	2104	27474	71626	ENSMUSG00000015656.17	ENSMUST00000015800.15	Hspa8	Hspa8-201	Known	Known	None	0.25	None	None	None	None
m54284U_191213_120042/97061575/ccs	PacBio_Hippocampus_Rep2	mm10_ERCC_SIRV	chr15	66969639	66929323	-	16	2883	43423	111493	ENSMUSG00000005125.13	ENSMUST00000005256.13	Ndrg1	Ndrg1-201	Known	Known	None	0.05000000074505806	None	None	None	None
m54284U_191213_120042/6095281/ccs	PacBio_Hippocampus_Rep2	mm10_ERCC_SIRV	chr7	19699051	19696273	-	4	1107	20196	52686	ENSMUSG00000002985.16	ENSMUST00000174064.8	Apoe	Apoe-206	Known	Known	None	0.20000000298023224	None	None	None	None
m54284U_191212_053548/14484191/ccs	PacBio_Hippocampus_Rep1	mm10_ERCC_SIRV	chr11	42182238	42131487	-	10	3448	32678	85704	ENSMUSG00000010803.13	ENSMUST00000020707.11	Gabra1	Gabra1-201	Known	Known	None	0.15000000596046448	None	None	None	None
m54284U_191213_120042/76547583/ccs	PacBio_Hippocampus_Rep2	mm10_ERCC_SIRV	chrX	74305267	74311853	+	11	2366	52356	136630	ENSMUSG00000015291.10	ENSMUST00000015435.10	Gdi1	Gdi1-201	Known	Known	None	0.25	None	None	None	None
m54284U_191213_120042/59246379/ccs	PacBio_Hippocampus_Rep2	mm10_ERCC_SIRV	chr1	63176842	63179645	+	6	1081	1008	2362	ENSMUSG00000025967.16	ENSMUST00000129339.7	Eef1b2	Eef1b2-204	Known	Known	None	0.30000001192092896	None	None	None	None
m54284U_191213_120042/112263229/ccs	PacBio_Hippocampus_Rep2	mm10_ERCC_SIRV	chr19	9982706	9985092	+	4	863	50217	131629	ENSMUSG00000024661.7	ENSMUST00000025563.7	Fth1	Fth1-201	Known	Known	None	0.10000000149011612	None	None	None	None
m54284U_191213_120042/73795820/ccs	PacBio_Hippocampus_Rep2	mm10_ERCC_SIRV	chr5	33018852	33027967	+	2	1729	13616	35600	ENSMUSG00000018965.11	ENSMUST00000019109.7	Ywhah	Ywhah-201	Known	Known	None	0.05000000074505806	None	None	None	None
m54284U_191213_120042/103352654/ccs	PacBio_Hippocampus_Rep2	mm10_ERCC_SIRV	chr15	66969611	66929323	-	16	2855	43423	111493	ENSMUSG00000005125.13	ENSMUST00000005256.13	Ndrg1	Ndrg1-201	Known	Known	None	0.05000000074505806	None	None	None	None
m54284U_191109_043049/118948818/ccs	PacBio_Cortex_Rep2	mm10_ERCC_SIRV	chr17	25832953	25830503	-	7	1397	46738	121240	ENSMUSG00000039615.9	ENSMUST00000044911.9	Stub1	Stub1-201	Known	Known	None	0.699999988079071	None	None	None	None
m54284U_191213_120042/81724261/ccs	PacBio_Hippocampus_Rep2	mm10_ERCC_SIRV	chrX	74305267	74311859	+	11	2385	52356	136630	ENSMUSG00000015291.10	ENSMUST00000015435.10	Gdi1	Gdi1-201	Known	Known	None	0.15000000596046448	None	None	None	None
m54284U_191212_053548/11928706/ccs	PacBio_Hippocampus_Rep1	mm10_ERCC_SIRV	chr9	40801273	40805199	+	9	2104	27474	71626	ENSMUSG00000015656.17	ENSMUST00000015800.15	Hspa8	Hspa8-201	Known	Known	None	0.25	None	None	None	None
m54284U_191107_221739/156502050/ccs	PacBio_Cortex_Rep1	mm10_ERCC_SIRV	chr6	50566526	50564435	-	3	1239	17094	45070	ENSMUSG00000063694.5	ENSMUST00000161401.1	Cycs	Cycs-202	Known	Known	None	0.10000000149011612	None	None	None	None
m54284U_191212_053548/21037715/ccs	PacBio_Hippocampus_Rep1	mm10_ERCC_SIRV	chr11	42182415	42131487	-	10	3625	32678	85704	ENSMUSG00000010803.13	ENSMUST00000020707.11	Gabra1	Gabra1-201	Known	Known	None	0.15000000596046448	None	None	None	None
m54284U_191107_221739/42535261/ccs	PacBio_Cortex_Rep1	mm10_ERCC_SIRV	chr13	54789620	54796765	+	9	1131	38823	222620	ENSMUSG00000025875.14	ENCODEMT000222620	Tspan17	ENCODEMT000222620	Known	NIC	None	0.30000001192092896	None	None	None	None
m54284U_191213_120042/106563659/ccs	PacBio_Hippocampus_Rep2	mm10_ERCC_SIRV	chr15	66931108	66929323	-	1	1786	43423	222545	ENSMUSG00000005125.13	ENCODEMT000222545	Ndrg1	ENCODEMT000222545	Known	ISM	None	0.05000000074505806	None	None	None	None
m54284U_191213_120042/165217117/ccs	PacBio_Hippocampus_Rep2	mm10_ERCC_SIRV	chr1	63176842	63179654	+	6	1090	1008	2362	ENSMUSG00000025967.16	ENSMUST00000129339.7	Eef1b2	Eef1b2-204	Known	Known	None	0.15000000596046448	None	None	None	None
m54284U_191213_120042/82379772/ccs	PacBio_Hippocampus_Rep2	mm10_ERCC_SIRV	chrX	74305267	74311858	+	11	2393	52356	136630	ENSMUSG00000015291.10	ENSMUST00000015435.10	Gdi1	Gdi1-201	Known	Known	None	0.15000000596046448	None	None	None	None
m54284U_191212_053548/51578054/ccs	PacBio_Hippocampus_Rep1	mm10_ERCC_SIRV	chr3	80802729	80688108	-	16	3607	8333	21710	ENSMUSG00000033981.14	ENSMUST00000107745.7	Gria2	Gria2-202	Known	Known	None	0.30000001192092896	None	None	None	None
m54284U_191109_043049/120260934/ccs	PacBio_Cortex_Rep2	mm10_ERCC_SIRV	chr17	25832950	25830503	-	7	1394	46738	121240	ENSMUSG00000039615.9	ENSMUST00000044911.9	Stub1	Stub1-201	Known	Known	None	0.699999988079071	None	None	None	None
m54284U_191213_120042/112461283/ccs	PacBio_Hippocampus_Rep2	mm10_ERCC_SIRV	chr15	66969639	66929323	-	16	2883	43423	111493	ENSMUSG00000005125.13	ENSMUST00000005256.13	Ndrg1	Ndrg1-201	Known	Known	None	0.05000000074505806	None	None	None	None
m54284U_191213_120042/82444506/ccs	PacBio_Hippocampus_Rep2	mm10_ERCC_SIRV	chrX	74305267	74311860	+	11	2395	52356	136630	ENSMUSG00000015291.10	ENSMUST00000015435.10	Gdi1	Gdi1-201	Known	Known	None	0.15000000596046448	None	None	None	None
m54284U_191212_053548/21627827/ccs	PacBio_Hippocampus_Rep1	mm10_ERCC_SIRV	chr11	42182246	42131487	-	10	3456	32678	85704	ENSMUSG00000010803.13	ENSMUST00000020707.11	Gabra1	Gabra1-201	Known	Known	None	0.15000000596046448	None	None	None	None
m54284U_191212_053548/11929514/ccs	PacBio_Hippocampus_Rep1	mm10_ERCC_SIRV	chr9	40801273	40805172	+	9	2077	27474	71626	ENSMUSG00000015656.17	ENSMUST00000015800.15	Hspa8	Hspa8-201	Known	Known	None	0.6000000238418579	None	None	None	None
m54284U_191213_120042/74582846/ccs	PacBio_Hippocampus_Rep2	mm10_ERCC_SIRV	chr5	33018852	33027964	+	2	1726	13616	35600	ENSMUSG00000018965.11	ENSMUST00000019109.7	Ywhah	Ywhah-201	Known	Known	None	0.10000000149011612	None	None	None	None
m54284U_191213_120042/64357535/ccs	PacBio_Hippocampus_Rep2	mm10_ERCC_SIRV	chr1	63176844	63179648	+	6	1082	1008	2362	ENSMUSG00000025967.16	ENSMUST00000129339.7	Eef1b2	Eef1b2-204	Known	Known	None	0.30000001192092896	None	None	None	None
m54284U_191213_120042/112396310/ccs	PacBio_Hippocampus_Rep2	mm10_ERCC_SIRV	chr19	9982706	9985092	+	4	863	50217	131629	ENSMUSG00000024661.7	ENSMUST00000025563.7	Fth1	Fth1-201	Known	Known	None	0.10000000149011612	None	None	None	None
m54284U_191213_120042/84150804/ccs	PacBio_Hippocampus_Rep2	mm10_ERCC_SIRV	chrX	74305267	74311860	+	11	2395	52356	136630	ENSMUSG00000015291.10	ENSMUST00000015435.10	Gdi1	Gdi1-201	Known	Known	None	0.15000000596046448	None	None	None	None
m54284U_191107_221739/27069114/ccs	PacBio_Cortex_Rep1	mm10_ERCC_SIRV	chr3	80802826	80688109	-	16	3729	8333	222713	ENSMUSG00000033981.14	ENCODEMT000222713	Gria2	ENCODEMT000222713	Known	NIC	None	0.25	None	None	None	None
m54284U_191213_120042/112855829/ccs	PacBio_Hippocampus_Rep2	mm10_ERCC_SIRV	chr15	66969639	66929323	-	16	2883	43423	111493	ENSMUSG00000005125.13	ENSMUST00000005256.13	Ndrg1	Ndrg1-201	Known	Known	None	0.05000000074505806	None	None	None	None
m54284U_191109_043049/124258449/ccs	PacBio_Cortex_Rep2	mm10_ERCC_SIRV	chr17	25832959	25830503	-	7	1403	46738	121240	ENSMUSG00000039615.9	ENSMUST00000044911.9	Stub1	Stub1-201	Known	Known	None	0.699999988079071	None	None	None	None
m54284U_191213_120042/6097398/ccs	PacBio_Hippocampus_Rep2	mm10_ERCC_SIRV	chr7	19699051	19696273	-	4	1107	20196	52686	ENSMUSG00000002985.16	ENSMUST00000174064.8	Apoe	Apoe-206	Known	Known	None	0.20000000298023224	None	None	None	None
m54284U_191107_221739/46072910/ccs	PacBio_Cortex_Rep1	mm10_ERCC_SIRV	chr13	54789441	54796752	+	8	1497	38823	100863	ENSMUSG00000025875.14	ENSMUST00000026993.13	Tspan17	Tspan17-201	Known	Known	None	0.6000000238418579	None	None	None	None
m54284U_191212_053548/22872600/ccs	PacBio_Hippocampus_Rep1	mm10_ERCC_SIRV	chr11	42182408	42131487	-	10	3618	32678	85704	ENSMUSG00000010803.13	ENSMUST00000020707.11	Gabra1	Gabra1-201	Known	Known	None	0.15000000596046448	None	None	None	None
m54284U_191109_043049/127795341/ccs	PacBio_Cortex_Rep2	mm10_ERCC_SIRV	chr17	25832924	25830503	-	7	1316	46738	222714	ENSMUSG00000039615.9	ENCODEMT000222714	Stub1	ENCODEMT000222714	Known	NNC	None	0.699999988079071	None	None	None	None
m54284U_191212_053548/11929654/ccs	PacBio_Hippocampus_Rep1	mm10_ERCC_SIRV	chr9	40801273	40805199	+	9	2104	27474	71626	ENSMUSG00000015656.17	ENSMUST00000015800.15	Hspa8	Hspa8-201	Known	Known	None	0.25	None	None	None	None
m54284U_191213_120042/86180609/ccs	PacBio_Hippocampus_Rep2	mm10_ERCC_SIRV	chrX	74305267	74311859	+	11	2394	52356	136630	ENSMUSG00000015291.10	ENSMUST00000015435.10	Gdi1	Gdi1-201	Known	Known	None	0.15000000596046448	None	None	None	None
m54284U_191107_221739/158531757/ccs	PacBio_Cortex_Rep1	mm10_ERCC_SIRV	chr6	50566495	50564435	-	3	1208	17094	45070	ENSMUSG00000063694.5	ENSMUST00000161401.1	Cycs	Cycs-202	Known	Known	None	0.10000000149011612	None	None	None	None
m54284U_191212_053548/82839916/ccs	PacBio_Hippocampus_Rep1	mm10_ERCC_SIRV	chr1	63176845	63179648	+	6	1081	1008	2362	ENSMUSG00000025967.16	ENSMUST00000129339.7	Eef1b2	Eef1b2-204	Known	Known	None	0.30000001192092896	None	None	None	None
m54284U_191213_120042/114688315/ccs	PacBio_Hippocampus_Rep2	mm10_ERCC_SIRV	chr15	66969639	66929323	-	16	2883	43423	111493	ENSMUSG00000005125.13	ENSMUST00000005256.13	Ndrg1	Ndrg1-201	Known	Known	None	0.05000000074505806	None	None	None	None
m54284U_191213_120042/75039268/ccs	PacBio_Hippocampus_Rep2	mm10_ERCC_SIRV	chr5	33018852	33027959	+	2	1721	13616	35600	ENSMUSG00000018965.11	ENSMUST00000019109.7	Ywhah	Ywhah-201	Known	Known	None	0.15000000596046448	None	None	None	None
m54284U_191213_120042/86509059/ccs	PacBio_Hippocampus_Rep2	mm10_ERCC_SIRV	chrX	74305267	74311860	+	11	2395	52356	136630	ENSMUSG00000015291.10	ENSMUST00000015435.10	Gdi1	Gdi1-201	Known	Known	None	0.15000000596046448	None	None	None	None
m54284U_191212_053548/23135007/ccs	PacBio_Hippocampus_Rep1	mm10_ERCC_SIRV	chr11	42182253	42131487	-	10	3463	32678	85704	ENSMUSG00000010803.13	ENSMUST00000020707.11	Gabra1	Gabra1-201	Known	Known	None	0.15000000596046448	None	None	None	None
m54284U_191212_053548/11929858/ccs	PacBio_Hippocampus_Rep1	mm10_ERCC_SIRV	chr9	40801273	40805201	+	9	2106	27474	71626	ENSMUSG00000015656.17	ENSMUST00000015800.15	Hspa8	Hspa8-201	Known	Known	None	0.20000000298023224	None	None	None	None
m54284U_191107_221739/90308852/ccs	PacBio_Cortex_Rep1	mm10_ERCC_SIRV	chr13	54789447	54796775	+	7	1396	38823	222630	ENSMUSG00000025875.14	ENCODEMT000222630	Tspan17	ENCODEMT000222630	Known	NIC	None	0.3499999940395355	None	None	None	None
m54284U_191213_120042/112526512/ccs	PacBio_Hippocampus_Rep2	mm10_ERCC_SIRV	chr19	9982706	9985094	+	4	865	50217	131629	ENSMUSG00000024661.7	ENSMUST00000025563.7	Fth1	Fth1-201	Known	Known	None	0.10000000149011612	None	None	None	None
m54284U_191212_053548/92931214/ccs	PacBio_Hippocampus_Rep1	mm10_ERCC_SIRV	chr1	63176845	63179648	+	6	1081	1008	2362	ENSMUSG00000025967.16	ENSMUST00000129339.7	Eef1b2	Eef1b2-204	Known	Known	None	0.30000001192092896	None	None	None	None
m54284U_191109_043049/87230194/ccs	PacBio_Cortex_Rep2	mm10_ERCC_SIRV	chr3	80802782	80688109	-	16	3659	8333	21710	ENSMUSG00000033981.14	ENSMUST00000107745.7	Gria2	Gria2-202	Known	Known	None	0.25	None	None	None	None
m54284U_191213_120042/87427037/ccs	PacBio_Hippocampus_Rep2	mm10_ERCC_SIRV	chrX	74305267	74311860	+	11	2395	52356	136630	ENSMUSG00000015291.10	ENSMUST00000015435.10	Gdi1	Gdi1-201	Known	Known	None	0.15000000596046448	None	None	None	None
m54284U_191213_120042/115278567/ccs	PacBio_Hippocampus_Rep2	mm10_ERCC_SIRV	chr15	66969639	66929318	-	15	4648	43423	222708	ENSMUSG00000005125.13	ENCODEMT000222708	Ndrg1	ENCODEMT000222708	Known	NIC	None	0.05000000074505806	None	None	None	None
m54284U_191213_120042/75369009/ccs	PacBio_Hippocampus_Rep2	mm10_ERCC_SIRV	chr5	33018852	33027940	+	2	1702	13616	35600	ENSMUSG00000018965.11	ENSMUST00000019109.7	Ywhah	Ywhah-201	Known	Known	None	0.3499999940395355	None	None	None	None
m54284U_191109_043049/130221188/ccs	PacBio_Cortex_Rep2	mm10_ERCC_SIRV	chr17	25832912	25830503	-	7	1356	46738	121240	ENSMUSG00000039615.9	ENSMUST00000044911.9	Stub1	Stub1-201	Known	Known	None	0.699999988079071	None	None	None	None
m54284U_191212_053548/11930122/ccs	PacBio_Hippocampus_Rep1	mm10_ERCC_SIRV	chr9	40801273	40805199	+	9	2104	27474	71626	ENSMUSG00000015656.17	ENSMUST00000015800.15	Hspa8	Hspa8-201	Known	Known	None	0.25	None	None	None	None
m54284U_191212_053548/24905406/ccs	PacBio_Hippocampus_Rep1	mm10_ERCC_SIRV	chr11	42162621	42131487	-	7	3178	32678	222245	ENSMUSG00000010803.13	ENCODEMT000222245	Gabra1	ENCODEMT000222245	Known	ISM	Suffix	0.15000000596046448	None	None	None	None
m54284U_191213_120042/87753641/ccs	PacBio_Hippocampus_Rep2	mm10_ERCC_SIRV	chrX	74305278	74311858	+	10	2652	52356	221451	ENSMUSG00000015291.10	ENCODEMT000221451	Gdi1	ENCODEMT000221451	Known	NIC	None	0.15000000596046448	None	None	None	None
m54284U_191213_120042/6161252/ccs	PacBio_Hippocampus_Rep2	mm10_ERCC_SIRV	chr7	19699051	19696273	-	4	1107	20196	52686	ENSMUSG00000002985.16	ENSMUST00000174064.8	Apoe	Apoe-206	Known	Known	None	0.20000000298023224	None	None	None	None
m54284U_191213_120042/127142210/ccs	PacBio_Hippocampus_Rep2	mm10_ERCC_SIRV	chr15	66969639	66929323	-	16	2883	43423	111493	ENSMUSG00000005125.13	ENSMUST00000005256.13	Ndrg1	Ndrg1-201	Known	Known	None	0.05000000074505806	None	None	None	None
m54284U_191109_043049/123013843/ccs	PacBio_Cortex_Rep2	mm10_ERCC_SIRV	chr3	80802716	80688109	-	16	3483	8333	218417	ENSMUSG00000033981.14	ENCODEMT000218417	Gria2	ENCODEMT000218417	Known	ISM	Prefix	0.25	None	None	None	None
m54284U_191213_120042/96995832/ccs	PacBio_Hippocampus_Rep2	mm10_ERCC_SIRV	chr1	63176845	63180476	+	6	1909	1008	2362	ENSMUSG00000025967.16	ENSMUST00000129339.7	Eef1b2	Eef1b2-204	Known	Known	None	0.6000000238418579	None	None	None	None
m54284U_191212_053548/5900374/ccs	PacBio_Hippocampus_Rep1	mm10_ERCC_SIRV	chr17	25832911	25830503	-	7	1355	46738	121240	ENSMUSG00000039615.9	ENSMUST00000044911.9	Stub1	Stub1-201	Known	Known	None	0.699999988079071	None	None	None	None
m54284U_191213_120042/93521890/ccs	PacBio_Hippocampus_Rep2	mm10_ERCC_SIRV	chrX	74305267	74311860	+	11	2395	52356	136630	ENSMUSG00000015291.10	ENSMUST00000015435.10	Gdi1	Gdi1-201	Known	Known	None	0.15000000596046448	None	None	None	None
m54284U_191107_221739/97125190/ccs	PacBio_Cortex_Rep1	mm10_ERCC_SIRV	chr13	54789441	54796768	+	8	1513	38823	100863	ENSMUSG00000025875.14	ENSMUST00000026993.13	Tspan17	Tspan17-201	Known	Known	None	0.3499999940395355	None	None	None	None
m54284U_191213_120042/75498573/ccs	PacBio_Hippocampus_Rep2	mm10_ERCC_SIRV	chr5	33018852	33027963	+	2	1725	13616	35600	ENSMUSG00000018965.11	ENSMUST00000019109.7	Ywhah	Ywhah-201	Known	Known	None	0.10000000149011612	None	None	None	None
m54284U_191107_221739/164758314/ccs	PacBio_Cortex_Rep1	mm10_ERCC_SIRV	chr6	50566533	50564435	-	3	1246	17094	45070	ENSMUSG00000063694.5	ENSMUST00000161401.1	Cycs	Cycs-202	Known	Known	None	0.10000000149011612	None	None	None	None
m54284U_191212_053548/11993340/ccs	PacBio_Hippocampus_Rep1	mm10_ERCC_SIRV	chr9	40801273	40805199	+	9	2104	27474	71626	ENSMUSG00000015656.17	ENSMUST00000015800.15	Hspa8	Hspa8-201	Known	Known	None	0.25	None	None	None	None
m54284U_191212_053548/27132149/ccs	PacBio_Hippocampus_Rep1	mm10_ERCC_SIRV	chr11	42182173	42131487	-	10	3507	32678	85703	ENSMUSG00000010803.13	ENSMUST00000205546.1	Gabra1	Gabra1-205	Known	Known	None	0.15000000596046448	None	None	None	None
m54284U_191213_120042/132907866/ccs	PacBio_Hippocampus_Rep2	mm10_ERCC_SIRV	chr15	66969639	66929323	-	16	2883	43423	111493	ENSMUSG00000005125.13	ENSMUST00000005256.13	Ndrg1	Ndrg1-201	Known	Known	None	0.05000000074505806	None	None	None	None
m54284U_191109_043049/161351209/ccs	PacBio_Cortex_Rep2	mm10_ERCC_SIRV	chr3	80802835	80688109	-	16	3698	8333	21709	ENSMUSG00000033981.14	ENSMUST00000075316.9	Gria2	Gria2-201	Known	Known	None	0.25	None	None	None	None
m54284U_191213_120042/94570041/ccs	PacBio_Hippocampus_Rep2	mm10_ERCC_SIRV	chrX	74305267	74311859	+	11	2394	52356	136630	ENSMUSG00000015291.10	ENSMUST00000015435.10	Gdi1	Gdi1-201	Known	Known	None	0.15000000596046448	None	None	None	None
m54284U_191213_120042/112526606/ccs	PacBio_Hippocampus_Rep2	mm10_ERCC_SIRV	chr19	9982706	9985091	+	4	862	50217	131629	ENSMUSG00000024661.7	ENSMUST00000025563.7	Fth1	Fth1-201	Known	Known	None	0.10000000149011612	None	None	None	None
m54284U_191213_120042/131533656/ccs	PacBio_Hippocampus_Rep2	mm10_ERCC_SIRV	chr1	63176845	63179648	+	6	1081	1008	2362	ENSMUSG00000025967.16	ENSMUST00000129339.7	Eef1b2	Eef1b2-204	Known	Known	None	0.30000001192092896	None	None	None	None
m54284U_191212_053548/6556349/ccs	PacBio_Hippocampus_Rep1	mm10_ERCC_SIRV	chr17	25832949	25830503	-	7	1393	46738	121240	ENSMUSG00000039615.9	ENSMUST00000044911.9	Stub1	Stub1-201	Known	Known	None	0.699999988079071	None	None	None	None
m54284U_191213_120042/137890305/ccs	PacBio_Hippocampus_Rep2	mm10_ERCC_SIRV	chr15	66969639	66929323	-	16	2883	43423	111493	ENSMUSG00000005125.13	ENSMUST00000005256.13	Ndrg1	Ndrg1-201	Known	Known	None	0.05000000074505806	None	None	None	None
m54284U_191212_053548/27263021/ccs	PacBio_Hippocampus_Rep1	mm10_ERCC_SIRV	chr11	42182246	42131487	-	10	3456	32678	85704	ENSMUSG00000010803.13	ENSMUST00000020707.11	Gabra1	Gabra1-201	Known	Known	None	0.15000000596046448	None	None	None	None
m54284U_191213_120042/97322915/ccs	PacBio_Hippocampus_Rep2	mm10_ERCC_SIRV	chrX	74305267	74311858	+	11	2393	52356	136630	ENSMUSG00000015291.10	ENSMUST00000015435.10	Gdi1	Gdi1-201	Known	Known	None	0.15000000596046448	None	None	None	None
m54284U_191212_053548/11993864/ccs	PacBio_Hippocampus_Rep1	mm10_ERCC_SIRV	chr9	40801273	40805199	+	9	2111	27474	71626	ENSMUSG00000015656.17	ENSMUST00000015800.15	Hspa8	Hspa8-201	Known	Known	None	0.25	None	None	None	None
m54284U_191109_043049/172099812/ccs	PacBio_Cortex_Rep2	mm10_ERCC_SIRV	chr3	80802685	80688109	-	16	3574	8333	21710	ENSMUSG00000033981.14	ENSMUST00000107745.7	Gria2	Gria2-202	Known	Known	None	0.25	None	None	None	None
m54284U_191213_120042/76023283/ccs	PacBio_Hippocampus_Rep2	mm10_ERCC_SIRV	chr5	33018852	33027965	+	2	1727	13616	35600	ENSMUSG00000018965.11	ENSMUST00000019109.7	Ywhah	Ywhah-201	Known	Known	None	0.10000000149011612	None	None	None	None
m54284U_191212_053548/8914059/ccs	PacBio_Hippocampus_Rep1	mm10_ERCC_SIRV	chr17	25832927	25830503	-	7	1371	46738	121240	ENSMUSG00000039615.9	ENSMUST00000044911.9	Stub1	Stub1-201	Known	Known	None	0.699999988079071	None	None	None	None
m54284U_191213_120042/145621645/ccs	PacBio_Hippocampus_Rep2	mm10_ERCC_SIRV	chr15	66969624	66929319	-	16	2871	43423	222584	ENSMUSG00000005125.13	ENCODEMT000222584	Ndrg1	ENCODEMT000222584	Known	NIC	None	0.05000000074505806	None	None	None	None
m54284U_191107_221739/144442253/ccs	PacBio_Cortex_Rep1	mm10_ERCC_SIRV	chr1	63176847	63179648	+	6	1079	1008	2362	ENSMUSG00000025967.16	ENSMUST00000129339.7	Eef1b2	Eef1b2-204	Known	Known	None	0.30000001192092896	None	None	None	None
m54284U_191107_221739/101712364/ccs	PacBio_Cortex_Rep1	mm10_ERCC_SIRV	chr13	54789441	54796767	+	8	1512	38823	100863	ENSMUSG00000025875.14	ENSMUST00000026993.13	Tspan17	Tspan17-201	Known	Known	None	0.3499999940395355	None	None	None	None
m54284U_191213_120042/6227400/ccs	PacBio_Hippocampus_Rep2	mm10_ERCC_SIRV	chr7	19699053	19696273	-	4	1109	20196	52686	ENSMUSG00000002985.16	ENSMUST00000174064.8	Apoe	Apoe-206	Known	Known	None	0.20000000298023224	None	None	None	None
m54284U_191213_120042/99289005/ccs	PacBio_Hippocampus_Rep2	mm10_ERCC_SIRV	chrX	74305267	74311860	+	11	2395	52356	136630	ENSMUSG00000015291.10	ENSMUST00000015435.10	Gdi1	Gdi1-201	Known	Known	None	0.15000000596046448	None	None	None	None
m54284U_191212_053548/118948109/ccs	PacBio_Hippocampus_Rep1	mm10_ERCC_SIRV	chr3	80802719	80688109	-	16	3603	8333	21710	ENSMUSG00000033981.14	ENSMUST00000107745.7	Gria2	Gria2-202	Known	Known	None	0.25	None	None	None	None
m54284U_191212_053548/11993877/ccs	PacBio_Hippocampus_Rep1	mm10_ERCC_SIRV	chr9	40801273	40805199	+	9	2104	27474	71626	ENSMUSG00000015656.17	ENSMUST00000015800.15	Hspa8	Hspa8-201	Known	Known	None	0.25	None	None	None	None
m54284U_191212_053548/28051875/ccs	PacBio_Hippocampus_Rep1	mm10_ERCC_SIRV	chr11	42182253	42131487	-	10	3463	32678	85704	ENSMUSG00000010803.13	ENSMUST00000020707.11	Gabra1	Gabra1-201	Known	Known	None	0.15000000596046448	None	None	None	None
m54284U_191213_120042/151519665/ccs	PacBio_Hippocampus_Rep2	mm10_ERCC_SIRV	chr15	66969639	66929323	-	16	2883	43423	111493	ENSMUSG00000005125.13	ENSMUST00000005256.13	Ndrg1	Ndrg1-201	Known	Known	None	0.05000000074505806	None	None	None	None
m54284U_191212_053548/12060152/ccs	PacBio_Hippocampus_Rep1	mm10_ERCC_SIRV	chr17	25832928	25830503	-	7	1372	46738	121240	ENSMUSG00000039615.9	ENSMUST00000044911.9	Stub1	Stub1-201	Known	Known	None	0.699999988079071	None	None	None	None
m54284U_191213_120042/105842845/ccs	PacBio_Hippocampus_Rep2	mm10_ERCC_SIRV	chrX	74305267	74311852	+	11	2387	52356	136630	ENSMUSG00000015291.10	ENSMUST00000015435.10	Gdi1	Gdi1-201	Known	Known	None	0.25	None	None	None	None
m54284U_191107_221739/164759163/ccs	PacBio_Cortex_Rep1	mm10_ERCC_SIRV	chr6	50566426	50564245	-	3	1248	17094	222355	ENSMUSG00000063694.5	ENCODEMT000222355	Cycs	ENCODEMT000222355	Known	NNC	None	0.10000000149011612	None	None	None	None
m54284U_191213_120042/112527615/ccs	PacBio_Hippocampus_Rep2	mm10_ERCC_SIRV	chr19	9982706	9985092	+	4	863	50217	131629	ENSMUSG00000024661.7	ENSMUST00000025563.7	Fth1	Fth1-201	Known	Known	None	0.10000000149011612	None	None	None	None
m54284U_191213_120042/76024231/ccs	PacBio_Hippocampus_Rep2	mm10_ERCC_SIRV	chr5	33018852	33027962	+	2	1724	13616	35600	ENSMUSG00000018965.11	ENSMUST00000019109.7	Ywhah	Ywhah-201	Known	Known	None	0.10000000149011612	None	None	None	None
m54284U_191107_221739/22611330/ccs	PacBio_Cortex_Rep1	mm10_ERCC_SIRV	chr1	63176848	63179646	+	6	1076	1008	2362	ENSMUSG00000025967.16	ENSMUST00000129339.7	Eef1b2	Eef1b2-204	Known	Known	None	0.30000001192092896	None	None	None	None
m54284U_191213_120042/46597546/ccs	PacBio_Hippocampus_Rep2	mm10_ERCC_SIRV	chr3	80802780	80688109	-	16	3657	8333	21710	ENSMUSG00000033981.14	ENSMUST00000107745.7	Gria2	Gria2-202	Known	Known	None	0.25	None	None	None	None
m54284U_191213_120042/152439104/ccs	PacBio_Hippocampus_Rep2	mm10_ERCC_SIRV	chr15	66969639	66929323	-	16	2883	43423	111493	ENSMUSG00000005125.13	ENSMUST00000005256.13	Ndrg1	Ndrg1-201	Known	Known	None	0.05000000074505806	None	None	None	None
m54284U_191213_120042/107283332/ccs	PacBio_Hippocampus_Rep2	mm10_ERCC_SIRV	chrX	74305267	74311860	+	11	2395	52356	136630	ENSMUSG00000015291.10	ENSMUST00000015435.10	Gdi1	Gdi1-201	Known	Known	None	0.15000000596046448	None	None	None	None
m54284U_191212_053548/11994105/ccs	PacBio_Hippocampus_Rep1	mm10_ERCC_SIRV	chr9	40801273	40805199	+	9	2104	27474	71626	ENSMUSG00000015656.17	ENSMUST00000015800.15	Hspa8	Hspa8-201	Known	Known	None	0.25	None	None	None	None
m54284U_191212_053548/29166122/ccs	PacBio_Hippocampus_Rep1	mm10_ERCC_SIRV	chr11	42182248	42131487	-	10	3458	32678	85704	ENSMUSG00000010803.13	ENSMUST00000020707.11	Gabra1	Gabra1-201	Known	Known	None	0.15000000596046448	None	None	None	None
m54284U_191107_221739/110755900/ccs	PacBio_Cortex_Rep1	mm10_ERCC_SIRV	chr13	54789441	54796768	+	8	1513	38823	100863	ENSMUSG00000025875.14	ENSMUST00000026993.13	Tspan17	Tspan17-201	Known	Known	None	0.3499999940395355	None	None	None	None
m54284U_191212_053548/23135935/ccs	PacBio_Hippocampus_Rep1	mm10_ERCC_SIRV	chr17	25832924	25830503	-	5	1636	46738	121244	ENSMUSG00000039615.9	ENSMUST00000235484.1	Stub1	Stub1-202	Known	Known	None	0.699999988079071	None	None	None	None
m54284U_191213_120042/120324501/ccs	PacBio_Hippocampus_Rep2	mm10_ERCC_SIRV	chrX	74305267	74311860	+	11	2395	52356	136630	ENSMUSG00000015291.10	ENSMUST00000015435.10	Gdi1	Gdi1-201	Known	Known	None	0.15000000596046448	None	None	None	None
m54284U_191213_120042/161875014/ccs	PacBio_Hippocampus_Rep2	mm10_ERCC_SIRV	chr15	66969639	66929323	-	16	2883	43423	111493	ENSMUSG00000005125.13	ENSMUST00000005256.13	Ndrg1	Ndrg1-201	Known	Known	None	0.05000000074505806	None	None	None	None
m54284U_191109_043049/33621711/ccs	PacBio_Cortex_Rep2	mm10_ERCC_SIRV	chr1	63176848	63179648	+	6	1078	1008	2362	ENSMUSG00000025967.16	ENSMUST00000129339.7	Eef1b2	Eef1b2-204	Known	Known	None	0.30000001192092896	None	None	None	None
m54284U_191213_120042/70452021/ccs	PacBio_Hippocampus_Rep2	mm10_ERCC_SIRV	chr3	80802692	80688109	-	16	3534	8333	21710	ENSMUSG00000033981.14	ENSMUST00000107745.7	Gria2	Gria2-202	Known	Known	None	0.25	None	None	None	None
m54284U_191213_120042/76153544/ccs	PacBio_Hippocampus_Rep2	mm10_ERCC_SIRV	chr5	33018852	33027932	+	2	1694	13616	35600	ENSMUSG00000018965.11	ENSMUST00000019109.7	Ywhah	Ywhah-201	Known	Known	None	0.550000011920929	None	None	None	None
m54284U_191213_120042/124913323/ccs	PacBio_Hippocampus_Rep2	mm10_ERCC_SIRV	chrX	74305267	74311860	+	11	2395	52356	136630	ENSMUSG00000015291.10	ENSMUST00000015435.10	Gdi1	Gdi1-201	Known	Known	None	0.15000000596046448	None	None	None	None
m54284U_191212_053548/29229258/ccs	PacBio_Hippocampus_Rep1	mm10_ERCC_SIRV	chr11	42182247	42131487	-	10	3457	32678	85704	ENSMUSG00000010803.13	ENSMUST00000020707.11	Gabra1	Gabra1-201	Known	Known	None	0.15000000596046448	None	None	None	None
m54284U_191213_120042/6227665/ccs	PacBio_Hippocampus_Rep2	mm10_ERCC_SIRV	chr7	19699052	19696273	-	4	1108	20196	52686	ENSMUSG00000002985.16	ENSMUST00000174064.8	Apoe	Apoe-206	Known	Known	None	0.20000000298023224	None	None	None	None
m54284U_191212_053548/11994598/ccs	PacBio_Hippocampus_Rep1	mm10_ERCC_SIRV	chr9	40801273	40805199	+	9	2104	27474	71626	ENSMUSG00000015656.17	ENSMUST00000015800.15	Hspa8	Hspa8-201	Known	Known	None	0.25	None	None	None	None
m54284U_191213_120042/163186609/ccs	PacBio_Hippocampus_Rep2	mm10_ERCC_SIRV	chr15	66969700	66929323	-	16	2944	43423	111493	ENSMUSG00000005125.13	ENSMUST00000005256.13	Ndrg1	Ndrg1-201	Known	Known	None	0.05000000074505806	None	None	None	None
m54284U_191213_120042/130090526/ccs	PacBio_Hippocampus_Rep2	mm10_ERCC_SIRV	chr3	80802762	80688109	-	16	3639	8333	21709	ENSMUSG00000033981.14	ENSMUST00000075316.9	Gria2	Gria2-201	Known	Known	None	0.25	None	None	None	None
m54284U_191212_053548/42600659/ccs	PacBio_Hippocampus_Rep1	mm10_ERCC_SIRV	chr17	25832206	25830503	-	6	1097	46738	121242	ENSMUSG00000039615.9	ENSMUST00000236515.1	Stub1	Stub1-205	Known	Known	None	0.699999988079071	None	None	None	None
m54284U_191213_120042/112592819/ccs	PacBio_Hippocampus_Rep2	mm10_ERCC_SIRV	chr19	9982706	9985092	+	4	863	50217	131629	ENSMUSG00000024661.7	ENSMUST00000025563.7	Fth1	Fth1-201	Known	Known	None	0.10000000149011612	None	None	None	None
m54284U_191213_120042/126157850/ccs	PacBio_Hippocampus_Rep2	mm10_ERCC_SIRV	chrX	74305267	74311858	+	11	2393	52356	136630	ENSMUSG00000015291.10	ENSMUST00000015435.10	Gdi1	Gdi1-201	Known	Known	None	0.15000000596046448	None	None	None	None
m54284U_191213_120042/128584537/ccs	PacBio_Hippocampus_Rep2	mm10_ERCC_SIRV	chr1	63176848	63179654	+	6	1084	1008	2362	ENSMUSG00000025967.16	ENSMUST00000129339.7	Eef1b2	Eef1b2-204	Known	Known	None	0.15000000596046448	None	None	None	None
m54284U_191107_221739/164760107/ccs	PacBio_Cortex_Rep1	mm10_ERCC_SIRV	chr6	50566490	50564435	-	3	1203	17094	45070	ENSMUSG00000063694.5	ENSMUST00000161401.1	Cycs	Cycs-202	Known	Known	None	0.10000000149011612	None	None	None	None
m54284U_191213_120042/77006340/ccs	PacBio_Hippocampus_Rep2	mm10_ERCC_SIRV	chr5	33018852	33027962	+	2	1724	13616	35600	ENSMUSG00000018965.11	ENSMUST00000019109.7	Ywhah	Ywhah-201	Known	Known	None	0.10000000149011612	None	None	None	None
m54284U_191107_221739/114165860/ccs	PacBio_Cortex_Rep1	mm10_ERCC_SIRV	chr13	54789441	54796767	+	8	1512	38823	100863	ENSMUSG00000025875.14	ENSMUST00000026993.13	Tspan17	Tspan17-201	Known	Known	None	0.3499999940395355	None	None	None	None
m54284U_191212_053548/31392222/ccs	PacBio_Hippocampus_Rep1	mm10_ERCC_SIRV	chr11	42182274	42131487	-	10	3484	32678	85704	ENSMUSG00000010803.13	ENSMUST00000020707.11	Gabra1	Gabra1-201	Known	Known	None	0.15000000596046448	None	None	None	None
m54284U_191213_120042/168758064/ccs	PacBio_Hippocampus_Rep2	mm10_ERCC_SIRV	chr15	66969639	66929323	-	16	2883	43423	111493	ENSMUSG00000005125.13	ENSMUST00000005256.13	Ndrg1	Ndrg1-201	Known	Known	None	0.05000000074505806	None	None	None	None
m54284U_191213_120042/135004829/ccs	PacBio_Hippocampus_Rep2	mm10_ERCC_SIRV	chrX	74305267	74311854	+	11	2389	52356	136630	ENSMUSG00000015291.10	ENSMUST00000015435.10	Gdi1	Gdi1-201	Known	Known	None	0.25	None	None	None	None
m54284U_191213_120042/133499683/ccs	PacBio_Hippocampus_Rep2	mm10_ERCC_SIRV	chr3	80802819	80688109	-	16	3696	8333	21709	ENSMUSG00000033981.14	ENSMUST00000075316.9	Gria2	Gria2-201	Known	Known	None	0.25	None	None	None	None
m54284U_191212_053548/11994665/ccs	PacBio_Hippocampus_Rep1	mm10_ERCC_SIRV	chr9	40801273	40805199	+	9	2104	27474	71626	ENSMUSG00000015656.17	ENSMUST00000015800.15	Hspa8	Hspa8-201	Known	Known	None	0.25	None	None	None	None
m54284U_191212_053548/50989369/ccs	PacBio_Hippocampus_Rep1	mm10_ERCC_SIRV	chr17	25832894	25830503	-	7	1338	46738	121240	ENSMUSG00000039615.9	ENSMUST00000044911.9	Stub1	Stub1-201	Known	Known	None	0.699999988079071	None	None	None	None
m54284U_191213_120042/171507850/ccs	PacBio_Hippocampus_Rep2	mm10_ERCC_SIRV	chr15	66969641	66929323	-	16	2885	43423	111493	ENSMUSG00000005125.13	ENSMUST00000005256.13	Ndrg1	Ndrg1-201	Known	Known	None	0.05000000074505806	None	None	None	None
m54284U_191213_120042/178323968/ccs	PacBio_Hippocampus_Rep2	mm10_ERCC_SIRV	chr1	63176848	63179647	+	6	1077	1008	2362	ENSMUSG00000025967.16	ENSMUST00000129339.7	Eef1b2	Eef1b2-204	Known	Known	None	0.30000001192092896	None	None	None	None
m54284U_191213_120042/135070327/ccs	PacBio_Hippocampus_Rep2	mm10_ERCC_SIRV	chrX	74305267	74311858	+	11	2393	52356	136630	ENSMUSG00000015291.10	ENSMUST00000015435.10	Gdi1	Gdi1-201	Known	Known	None	0.15000000596046448	None	None	None	None
m54284U_191212_053548/36898623/ccs	PacBio_Hippocampus_Rep1	mm10_ERCC_SIRV	chr11	42182326	42131487	-	10	3536	32678	85704	ENSMUSG00000010803.13	ENSMUST00000020707.11	Gabra1	Gabra1-201	Known	Known	None	0.15000000596046448	None	None	None	None
m54284U_191213_120042/78580559/ccs	PacBio_Hippocampus_Rep2	mm10_ERCC_SIRV	chr5	33018852	33027965	+	2	1727	13616	35600	ENSMUSG00000018965.11	ENSMUST00000019109.7	Ywhah	Ywhah-201	Known	Known	None	0.10000000149011612	None	None	None	None
m54284U_191212_053548/130286225/ccs	PacBio_Hippocampus_Rep1	mm10_ERCC_SIRV	chr3	80802723	80688110	-	16	3599	8333	21710	ENSMUSG00000033981.14	ENSMUST00000107745.7	Gria2	Gria2-202	Known	Known	None	0.20000000298023224	None	None	None	None
m54284U_191213_120042/139266724/ccs	PacBio_Hippocampus_Rep2	mm10_ERCC_SIRV	chrX	74305267	74311860	+	11	2395	52356	136630	ENSMUSG00000015291.10	ENSMUST00000015435.10	Gdi1	Gdi1-201	Known	Known	None	0.15000000596046448	None	None	None	None
m54284U_191212_053548/11994670/ccs	PacBio_Hippocampus_Rep1	mm10_ERCC_SIRV	chr9	40801273	40805198	+	9	2103	27474	71626	ENSMUSG00000015656.17	ENSMUST00000015800.15	Hspa8	Hspa8-201	Known	Known	None	0.25	None	None	None	None
m54284U_191212_053548/52431572/ccs	PacBio_Hippocampus_Rep1	mm10_ERCC_SIRV	chr17	25832929	25830503	-	7	1373	46738	121240	ENSMUSG00000039615.9	ENSMUST00000044911.9	Stub1	Stub1-201	Known	Known	None	0.699999988079071	None	None	None	None
m54284U_191213_120042/6228283/ccs	PacBio_Hippocampus_Rep2	mm10_ERCC_SIRV	chr7	19699051	19696273	-	4	1107	20196	52686	ENSMUSG00000002985.16	ENSMUST00000174064.8	Apoe	Apoe-206	Known	Known	None	0.20000000298023224	None	None	None	None
m54284U_191107_221739/132120671/ccs	PacBio_Cortex_Rep1	mm10_ERCC_SIRV	chr13	54789463	54796752	+	8	1426	38823	222711	ENSMUSG00000025875.14	ENCODEMT000222711	Tspan17	ENCODEMT000222711	Known	NIC	None	0.6000000238418579	None	None	None	None
m54284U_191107_221739/5507487/ccs	PacBio_Cortex_Rep1	mm10_ERCC_SIRV	chr15	66937942	66929322	-	5	1973	43423	222566	ENSMUSG00000005125.13	ENCODEMT000222566	Ndrg1	ENCODEMT000222566	Known	ISM	Suffix	0.05000000074505806	None	None	None	None
m54284U_191213_120042/112593018/ccs	PacBio_Hippocampus_Rep2	mm10_ERCC_SIRV	chr19	9982706	9985095	+	4	866	50217	131629	ENSMUSG00000024661.7	ENSMUST00000025563.7	Fth1	Fth1-201	Known	Known	None	0.10000000149011612	None	None	None	None
m54284U_191213_120042/52431009/ccs	PacBio_Hippocampus_Rep2	mm10_ERCC_SIRV	chr1	63176866	63179653	+	5	1423	1008	222701	ENSMUSG00000025967.16	ENCODEMT000222701	Eef1b2	ENCODEMT000222701	Known	NIC	None	0.30000001192092896	None	None	None	None
m54284U_191212_053548/39519795/ccs	PacBio_Hippocampus_Rep1	mm10_ERCC_SIRV	chr11	42182326	42131487	-	10	3536	32678	85704	ENSMUSG00000010803.13	ENSMUST00000020707.11	Gabra1	Gabra1-201	Known	Known	None	0.15000000596046448	None	None	None	None
m54284U_191213_120042/144115790/ccs	PacBio_Hippocampus_Rep2	mm10_ERCC_SIRV	chrX	74305267	74311858	+	11	2393	52356	136630	ENSMUSG00000015291.10	ENSMUST00000015435.10	Gdi1	Gdi1-201	Known	Known	None	0.15000000596046448	None	None	None	None
m54284U_191109_043049/84869700/ccs	PacBio_Cortex_Rep2	mm10_ERCC_SIRV	chr3	80802712	80688111	-	16	3587	8333	21710	ENSMUSG00000033981.14	ENSMUST00000107745.7	Gria2	Gria2-202	Known	Known	None	0.20000000298023224	None	None	None	None
m54284U_191213_120042/81987771/ccs	PacBio_Hippocampus_Rep2	mm10_ERCC_SIRV	chr5	33018852	33027959	+	2	1721	13616	35600	ENSMUSG00000018965.11	ENSMUST00000019109.7	Ywhah	Ywhah-201	Known	Known	None	0.15000000596046448	None	None	None	None
m54284U_191107_221739/165414814/ccs	PacBio_Cortex_Rep1	mm10_ERCC_SIRV	chr6	50566514	50564435	-	3	1227	17094	45070	ENSMUSG00000063694.5	ENSMUST00000161401.1	Cycs	Cycs-202	Known	Known	None	0.10000000149011612	None	None	None	None
m54284U_191212_053548/11994771/ccs	PacBio_Hippocampus_Rep1	mm10_ERCC_SIRV	chr9	40801273	40805199	+	9	2104	27474	71626	ENSMUSG00000015656.17	ENSMUST00000015800.15	Hspa8	Hspa8-201	Known	Known	None	0.25	None	None	None	None
m54284U_191212_053548/58982598/ccs	PacBio_Hippocampus_Rep1	mm10_ERCC_SIRV	chr17	25832945	25830503	-	7	1389	46738	121240	ENSMUSG00000039615.9	ENSMUST00000044911.9	Stub1	Stub1-201	Known	Known	None	0.699999988079071	None	None	None	None
m54284U_191107_221739/6424757/ccs	PacBio_Cortex_Rep1	mm10_ERCC_SIRV	chr15	66969639	66929324	-	16	2882	43423	111493	ENSMUSG00000005125.13	ENSMUST00000005256.13	Ndrg1	Ndrg1-201	Known	Known	None	0.05000000074505806	None	None	None	None
m54284U_191213_120042/144967869/ccs	PacBio_Hippocampus_Rep2	mm10_ERCC_SIRV	chrX	74305267	74311853	+	11	2388	52356	136630	ENSMUSG00000015291.10	ENSMUST00000015435.10	Gdi1	Gdi1-201	Known	Known	None	0.25	None	None	None	None
m54284U_191212_053548/37619462/ccs	PacBio_Hippocampus_Rep1	mm10_ERCC_SIRV	chr3	80802732	80688068	-	16	3589	8333	218491	ENSMUSG00000033981.14	ENCODEMT000218491	Gria2	ENCODEMT000218491	Known	NNC	None	0.15000000596046448	None	None	None	None
m54284U_191107_221739/92277054/ccs	PacBio_Cortex_Rep1	mm10_ERCC_SIRV	chr1	63176852	63179652	+	6	1078	1008	2362	ENSMUSG00000025967.16	ENSMUST00000129339.7	Eef1b2	Eef1b2-204	Known	Known	None	0.20000000298023224	None	None	None	None
m54284U_191212_053548/48761069/ccs	PacBio_Hippocampus_Rep1	mm10_ERCC_SIRV	chr11	42182311	42131487	-	10	3521	32678	85704	ENSMUSG00000010803.13	ENSMUST00000020707.11	Gabra1	Gabra1-201	Known	Known	None	0.15000000596046448	None	None	None	None
m54284U_191213_120042/82183459/ccs	PacBio_Hippocampus_Rep2	mm10_ERCC_SIRV	chr5	33018852	33027965	+	2	1727	13616	35600	ENSMUSG00000018965.11	ENSMUST00000019109.7	Ywhah	Ywhah-201	Known	Known	None	0.10000000149011612	None	None	None	None
m54284U_191213_120042/149553692/ccs	PacBio_Hippocampus_Rep2	mm10_ERCC_SIRV	chrX	74305267	74311858	+	11	2393	52356	136630	ENSMUSG00000015291.10	ENSMUST00000015435.10	Gdi1	Gdi1-201	Known	Known	None	0.15000000596046448	None	None	None	None
m54284U_191107_221739/6489544/ccs	PacBio_Cortex_Rep1	mm10_ERCC_SIRV	chr15	66969639	66929324	-	16	2882	43423	111493	ENSMUSG00000005125.13	ENSMUST00000005256.13	Ndrg1	Ndrg1-201	Known	Known	None	0.05000000074505806	None	None	None	None
m54284U_191212_053548/48956902/ccs	PacBio_Hippocampus_Rep1	mm10_ERCC_SIRV	chr11	42133208	42131484	-	1	1722	32678	222211	ENSMUSG00000010803.13	ENCODEMT000222211	Gabra1	ENCODEMT000222211	Known	Genomic	None	0.15000000596046448	None	None	None	None
m54284U_191107_221739/140183414/ccs	PacBio_Cortex_Rep1	mm10_ERCC_SIRV	chr13	54789441	54796768	+	8	1513	38823	100863	ENSMUSG00000025875.14	ENSMUST00000026993.13	Tspan17	Tspan17-201	Known	Known	None	0.3499999940395355	None	None	None	None
m54284U_191212_053548/59966548/ccs	PacBio_Hippocampus_Rep1	mm10_ERCC_SIRV	chr17	25832929	25830503	-	7	1373	46738	121240	ENSMUSG00000039615.9	ENSMUST00000044911.9	Stub1	Stub1-201	Known	Known	None	0.699999988079071	None	None	None	None
m54284U_191212_053548/11994890/ccs	PacBio_Hippocampus_Rep1	mm10_ERCC_SIRV	chr9	40801273	40805197	+	9	2102	27474	71626	ENSMUSG00000015656.17	ENSMUST00000015800.15	Hspa8	Hspa8-201	Known	Known	None	0.20000000298023224	None	None	None	None
m54284U_191213_120042/13041789/ccs	PacBio_Hippocampus_Rep2	mm10_ERCC_SIRV	chr3	80802717	80688112	-	16	3591	8333	21709	ENSMUSG00000033981.14	ENSMUST00000075316.9	Gria2	Gria2-201	Known	Known	None	0.15000000596046448	None	None	None	None
m54284U_191213_120042/6228366/ccs	PacBio_Hippocampus_Rep2	mm10_ERCC_SIRV	chr7	19699051	19696273	-	4	1107	20196	52686	ENSMUSG00000002985.16	ENSMUST00000174064.8	Apoe	Apoe-206	Known	Known	None	0.20000000298023224	None	None	None	None
m54284U_191213_120042/156566991/ccs	PacBio_Hippocampus_Rep2	mm10_ERCC_SIRV	chrX	74305267	74311859	+	11	2394	52356	136630	ENSMUSG00000015291.10	ENSMUST00000015435.10	Gdi1	Gdi1-201	Known	Known	None	0.15000000596046448	None	None	None	None
m54284U_191212_053548/72942395/ccs	PacBio_Hippocampus_Rep1	mm10_ERCC_SIRV	chr1	63176852	63179648	+	6	1074	1008	2362	ENSMUSG00000025967.16	ENSMUST00000129339.7	Eef1b2	Eef1b2-204	Known	Known	None	0.30000001192092896	None	None	None	None
m54284U_191213_120042/112723917/ccs	PacBio_Hippocampus_Rep2	mm10_ERCC_SIRV	chr19	9982706	9985092	+	4	863	50217	131629	ENSMUSG00000024661.7	ENSMUST00000025563.7	Fth1	Fth1-201	Known	Known	None	0.10000000149011612	None	None	None	None
m54284U_191107_221739/9765085/ccs	PacBio_Cortex_Rep1	mm10_ERCC_SIRV	chr15	66969639	66929324	-	16	2882	43423	111493	ENSMUSG00000005125.13	ENSMUST00000005256.13	Ndrg1	Ndrg1-201	Known	Known	None	0.05000000074505806	None	None	None	None
m54284U_191212_053548/61866881/ccs	PacBio_Hippocampus_Rep1	mm10_ERCC_SIRV	chr17	25832929	25830503	-	7	1373	46738	121240	ENSMUSG00000039615.9	ENSMUST00000044911.9	Stub1	Stub1-201	Known	Known	None	0.699999988079071	None	None	None	None
m54284U_191213_120042/82903556/ccs	PacBio_Hippocampus_Rep2	mm10_ERCC_SIRV	chr5	33018852	33027962	+	2	1724	13616	35600	ENSMUSG00000018965.11	ENSMUST00000019109.7	Ywhah	Ywhah-201	Known	Known	None	0.10000000149011612	None	None	None	None
m54284U_191212_053548/50856555/ccs	PacBio_Hippocampus_Rep1	mm10_ERCC_SIRV	chr11	42182167	42131487	-	10	3501	32678	85703	ENSMUSG00000010803.13	ENSMUST00000205546.1	Gabra1	Gabra1-205	Known	Known	None	0.15000000596046448	None	None	None	None
m54284U_191213_120042/167772936/ccs	PacBio_Hippocampus_Rep2	mm10_ERCC_SIRV	chrX	74305267	74311860	+	11	2395	52356	136630	ENSMUSG00000015291.10	ENSMUST00000015435.10	Gdi1	Gdi1-201	Known	Known	None	0.15000000596046448	None	None	None	None
m54284U_191213_120042/26544754/ccs	PacBio_Hippocampus_Rep2	mm10_ERCC_SIRV	chr3	80801826	80688063	-	15	3165	8333	218505	ENSMUSG00000033981.14	ENCODEMT000218505	Gria2	ENCODEMT000218505	Known	ISM	Both	0.15000000596046448	None	None	None	None
m54284U_191212_053548/11994908/ccs	PacBio_Hippocampus_Rep1	mm10_ERCC_SIRV	chr9	40801273	40805194	+	9	2099	27474	71626	ENSMUSG00000015656.17	ENSMUST00000015800.15	Hspa8	Hspa8-201	Known	Known	None	0.25	None	None	None	None
m54284U_191107_221739/167445892/ccs	PacBio_Cortex_Rep1	mm10_ERCC_SIRV	chr6	50566514	50564435	-	3	1227	17094	45070	ENSMUSG00000063694.5	ENSMUST00000161401.1	Cycs	Cycs-202	Known	Known	None	0.10000000149011612	None	None	None	None
m54284U_191107_221739/9897714/ccs	PacBio_Cortex_Rep1	mm10_ERCC_SIRV	chr15	66969639	66929324	-	16	2882	43423	111493	ENSMUSG00000005125.13	ENSMUST00000005256.13	Ndrg1	Ndrg1-201	Known	Known	None	0.05000000074505806	None	None	None	None
m54284U_191213_120042/172557531/ccs	PacBio_Hippocampus_Rep2	mm10_ERCC_SIRV	chrX	74305267	74311852	+	11	2387	52356	136630	ENSMUSG00000015291.10	ENSMUST00000015435.10	Gdi1	Gdi1-201	Known	Known	None	0.25	None	None	None	None
m54284U_191107_221739/151127321/ccs	PacBio_Cortex_Rep1	mm10_ERCC_SIRV	chr1	63176853	63179648	+	6	1073	1008	2362	ENSMUSG00000025967.16	ENSMUST00000129339.7	Eef1b2	Eef1b2-204	Known	Known	None	0.30000001192092896	None	None	None	None
m54284U_191107_221739/11403705/ccs	PacBio_Cortex_Rep1	mm10_ERCC_SIRV	chr15	66930479	66929324	-	1	1156	43423	222545	ENSMUSG00000005125.13	ENCODEMT000222545	Ndrg1	ENCODEMT000222545	Known	ISM	None	0.05000000074505806	None	None	None	None
m54284U_191107_221739/170919544/ccs	PacBio_Cortex_Rep1	mm10_ERCC_SIRV	chr13	54789446	54796770	+	8	2821	38823	222634	ENSMUSG00000025875.14	ENCODEMT000222634	Tspan17	ENCODEMT000222634	Known	NIC	None	0.3499999940395355	None	None	None	None
m54284U_191212_053548/67044348/ccs	PacBio_Hippocampus_Rep1	mm10_ERCC_SIRV	chr17	25832943	25830503	-	7	1387	46738	121240	ENSMUSG00000039615.9	ENSMUST00000044911.9	Stub1	Stub1-201	Known	Known	None	0.699999988079071	None	None	None	None
m54284U_191212_053548/51839517/ccs	PacBio_Hippocampus_Rep1	mm10_ERCC_SIRV	chr11	42182510	42131487	-	10	3713	32678	85704	ENSMUSG00000010803.13	ENSMUST00000020707.11	Gabra1	Gabra1-201	Known	Known	None	0.15000000596046448	None	None	None	None
m54284U_191107_221739/146606424/ccs	PacBio_Cortex_Rep1	mm10_ERCC_SIRV	chr3	80802723	80688114	-	16	3595	8333	21710	ENSMUSG00000033981.14	ENSMUST00000107745.7	Gria2	Gria2-202	Known	Known	None	0.10000000149011612	None	None	None	None
m54284U_191213_120042/176490935/ccs	PacBio_Hippocampus_Rep2	mm10_ERCC_SIRV	chrX	74305267	74311858	+	11	2393	52356	136630	ENSMUSG00000015291.10	ENSMUST00000015435.10	Gdi1	Gdi1-201	Known	Known	None	0.15000000596046448	None	None	None	None
m54284U_191213_120042/84346263/ccs	PacBio_Hippocampus_Rep2	mm10_ERCC_SIRV	chr5	33018852	33027965	+	2	1727	13616	35600	ENSMUSG00000018965.11	ENSMUST00000019109.7	Ywhah	Ywhah-201	Known	Known	None	0.10000000149011612	None	None	None	None
m54284U_191212_053548/11995617/ccs	PacBio_Hippocampus_Rep1	mm10_ERCC_SIRV	chr9	40801273	40805199	+	9	2104	27474	71626	ENSMUSG00000015656.17	ENSMUST00000015800.15	Hspa8	Hspa8-201	Known	Known	None	0.25	None	None	None	None
m54284U_191107_221739/12847720/ccs	PacBio_Cortex_Rep1	mm10_ERCC_SIRV	chr15	66969639	66929324	-	16	2882	43423	111493	ENSMUSG00000005125.13	ENSMUST00000005256.13	Ndrg1	Ndrg1-201	Known	Known	None	0.05000000074505806	None	None	None	None
m54284U_191213_120042/6293499/ccs	PacBio_Hippocampus_Rep2	mm10_ERCC_SIRV	chr7	19699051	19696273	-	4	1107	20196	52686	ENSMUSG00000002985.16	ENSMUST00000174064.8	Apoe	Apoe-206	Known	Known	None	0.20000000298023224	None	None	None	None
m54284U_191213_120042/112788126/ccs	PacBio_Hippocampus_Rep2	mm10_ERCC_SIRV	chr19	9982706	9985092	+	4	863	50217	131629	ENSMUSG00000024661.7	ENSMUST00000025563.7	Fth1	Fth1-201	Known	Known	None	0.10000000149011612	None	None	None	None
m54284U_191213_120042/71567097/ccs	PacBio_Hippocampus_Rep2	mm10_ERCC_SIRV	chr1	63176853	63179648	+	6	1073	1008	2362	ENSMUSG00000025967.16	ENSMUST00000129339.7	Eef1b2	Eef1b2-204	Known	Known	None	0.30000001192092896	None	None	None	None
m54284U_191213_120042/178847798/ccs	PacBio_Hippocampus_Rep2	mm10_ERCC_SIRV	chrX	74305267	74311859	+	11	2394	52356	136630	ENSMUSG00000015291.10	ENSMUST00000015435.10	Gdi1	Gdi1-201	Known	Known	None	0.15000000596046448	None	None	None	None
m54284U_191212_053548/76283970/ccs	PacBio_Hippocampus_Rep1	mm10_ERCC_SIRV	chr17	25832924	25830503	-	7	1368	46738	121240	ENSMUSG00000039615.9	ENSMUST00000044911.9	Stub1	Stub1-201	Known	Known	None	0.699999988079071	None	None	None	None
m54284U_191212_053548/55575959/ccs	PacBio_Hippocampus_Rep1	mm10_ERCC_SIRV	chr11	42182272	42131487	-	10	3482	32678	85704	ENSMUSG00000010803.13	ENSMUST00000020707.11	Gabra1	Gabra1-201	Known	Known	None	0.15000000596046448	None	None	None	None
m54284U_191107_221739/14420265/ccs	PacBio_Cortex_Rep1	mm10_ERCC_SIRV	chr15	66969679	66929324	-	16	2922	43423	111493	ENSMUSG00000005125.13	ENSMUST00000005256.13	Ndrg1	Ndrg1-201	Known	Known	None	0.05000000074505806	None	None	None	None
m54284U_191107_221739/31656510/ccs	PacBio_Cortex_Rep1	mm10_ERCC_SIRV	chrX	74305268	74311856	+	11	2390	52356	136630	ENSMUSG00000015291.10	ENSMUST00000015435.10	Gdi1	Gdi1-201	Known	Known	None	0.20000000298023224	None	None	None	None
m54284U_191213_120042/84675200/ccs	PacBio_Hippocampus_Rep2	mm10_ERCC_SIRV	chr5	33018852	33027963	+	2	1725	13616	35600	ENSMUSG00000018965.11	ENSMUST00000019109.7	Ywhah	Ywhah-201	Known	Known	None	0.10000000149011612	None	None	None	None
m54284U_191212_053548/11995628/ccs	PacBio_Hippocampus_Rep1	mm10_ERCC_SIRV	chr9	40801273	40805199	+	9	2104	27474	71626	ENSMUSG00000015656.17	ENSMUST00000015800.15	Hspa8	Hspa8-201	Known	Known	None	0.25	None	None	None	None
m54284U_191109_043049/24314102/ccs	PacBio_Cortex_Rep2	mm10_ERCC_SIRV	chr13	54789441	54796768	+	8	1513	38823	100863	ENSMUSG00000025875.14	ENSMUST00000026993.13	Tspan17	Tspan17-201	Known	Known	None	0.3499999940395355	None	None	None	None
m54284U_191212_053548/83036441/ccs	PacBio_Hippocampus_Rep1	mm10_ERCC_SIRV	chr17	25832894	25830503	-	7	1338	46738	121240	ENSMUSG00000039615.9	ENSMUST00000044911.9	Stub1	Stub1-201	Known	Known	None	0.699999988079071	None	None	None	None
m54284U_191212_053548/91816886/ccs	PacBio_Hippocampus_Rep1	mm10_ERCC_SIRV	chr3	80707909	80688064	-	6	2227	8333	220069	ENSMUSG00000033981.14	ENCODEMT000220069	Gria2	ENCODEMT000220069	Known	ISM	Both	0.10000000149011612	None	None	None	None
m54284U_191213_120042/124979029/ccs	PacBio_Hippocampus_Rep2	mm10_ERCC_SIRV	chr1	63176854	63179649	+	6	1073	1008	2362	ENSMUSG00000025967.16	ENSMUST00000129339.7	Eef1b2	Eef1b2-204	Known	Known	None	0.25	None	None	None	None
m54284U_191107_221739/15206152/ccs	PacBio_Cortex_Rep1	mm10_ERCC_SIRV	chr15	66969639	66929320	-	16	2880	43423	222610	ENSMUSG00000005125.13	ENCODEMT000222610	Ndrg1	ENCODEMT000222610	Known	NNC	None	0.05000000074505806	None	None	None	None
m54284U_191107_221739/168035633/ccs	PacBio_Cortex_Rep1	mm10_ERCC_SIRV	chr6	50566519	50564435	-	3	1232	17094	45070	ENSMUSG00000063694.5	ENSMUST00000161401.1	Cycs	Cycs-202	Known	Known	None	0.10000000149011612	None	None	None	None
m54284U_191212_053548/57280844/ccs	PacBio_Hippocampus_Rep1	mm10_ERCC_SIRV	chr11	42182194	42131487	-	10	3404	32678	85704	ENSMUSG00000010803.13	ENSMUST00000020707.11	Gabra1	Gabra1-201	Known	Known	None	0.15000000596046448	None	None	None	None
m54284U_191212_053548/11995781/ccs	PacBio_Hippocampus_Rep1	mm10_ERCC_SIRV	chr9	40801273	40805195	+	9	2105	27474	222715	ENSMUSG00000015656.17	ENCODEMT000222715	Hspa8	ENCODEMT000222715	Known	NNC	None	0.25	None	None	None	None
m54284U_191107_221739/33031319/ccs	PacBio_Cortex_Rep1	mm10_ERCC_SIRV	chrX	74305268	74311859	+	11	2393	52356	136630	ENSMUSG00000015291.10	ENSMUST00000015435.10	Gdi1	Gdi1-201	Known	Known	None	0.15000000596046448	None	None	None	None
m54284U_191213_120042/112591155/ccs	PacBio_Hippocampus_Rep2	mm10_ERCC_SIRV	chr3	80802710	80688114	-	16	3402	8333	222716	ENSMUSG00000033981.14	ENCODEMT000222716	Gria2	ENCODEMT000222716	Known	NNC	None	0.10000000149011612	None	None	None	None
m54284U_191107_221739/20908139/ccs	PacBio_Cortex_Rep1	mm10_ERCC_SIRV	chr15	66969639	66929324	-	16	2882	43423	111493	ENSMUSG00000005125.13	ENSMUST00000005256.13	Ndrg1	Ndrg1-201	Known	Known	None	0.05000000074505806	None	None	None	None
m54284U_191212_053548/87884303/ccs	PacBio_Hippocampus_Rep1	mm10_ERCC_SIRV	chr17	25832935	25830503	-	7	1395	46738	121240	ENSMUSG00000039615.9	ENSMUST00000044911.9	Stub1	Stub1-201	Known	Known	None	0.699999988079071	None	None	None	None
m54284U_191213_120042/112985393/ccs	PacBio_Hippocampus_Rep2	mm10_ERCC_SIRV	chr19	9982706	9985092	+	4	863	50217	131629	ENSMUSG00000024661.7	ENSMUST00000025563.7	Fth1	Fth1-201	Known	Known	None	0.10000000149011612	None	None	None	None
m54284U_191213_120042/6358193/ccs	PacBio_Hippocampus_Rep2	mm10_ERCC_SIRV	chr7	19699052	19696273	-	4	1108	20196	52686	ENSMUSG00000002985.16	ENSMUST00000174064.8	Apoe	Apoe-206	Known	Known	None	0.20000000298023224	None	None	None	None
m54284U_191213_120042/84870485/ccs	PacBio_Hippocampus_Rep2	mm10_ERCC_SIRV	chr5	33018852	33027964	+	2	1726	13616	35600	ENSMUSG00000018965.11	ENSMUST00000019109.7	Ywhah	Ywhah-201	Known	Known	None	0.10000000149011612	None	None	None	None
m54284U_191107_221739/120850604/ccs	PacBio_Cortex_Rep1	mm10_ERCC_SIRV	chrX	74305268	74311861	+	11	2395	52356	136630	ENSMUSG00000015291.10	ENSMUST00000015435.10	Gdi1	Gdi1-201	Known	Known	None	0.10000000149011612	None	None	None	None
m54284U_191212_053548/61407755/ccs	PacBio_Hippocampus_Rep1	mm10_ERCC_SIRV	chr11	42182248	42131487	-	10	3458	32678	85704	ENSMUSG00000010803.13	ENSMUST00000020707.11	Gabra1	Gabra1-201	Known	Known	None	0.15000000596046448	None	None	None	None
m54284U_191212_053548/45680766/ccs	PacBio_Hippocampus_Rep1	mm10_ERCC_SIRV	chr1	63176855	63179648	+	6	1071	1008	2362	ENSMUSG00000025967.16	ENSMUST00000129339.7	Eef1b2	Eef1b2-204	Known	Known	None	0.30000001192092896	None	None	None	None
m54284U_191109_043049/31656556/ccs	PacBio_Cortex_Rep2	mm10_ERCC_SIRV	chr13	54789441	54796766	+	9	1609	38823	222717	ENSMUSG00000025875.14	ENCODEMT000222717	Tspan17	ENCODEMT000222717	Known	ISM	Prefix	0.3499999940395355	None	None	None	None
m54284U_191107_221739/22809005/ccs	PacBio_Cortex_Rep1	mm10_ERCC_SIRV	chr15	66969744	66929324	-	16	2987	43423	111493	ENSMUSG00000005125.13	ENSMUST00000005256.13	Ndrg1	Ndrg1-201	Known	Known	None	0.05000000074505806	None	None	None	None
m54284U_191212_053548/99156839/ccs	PacBio_Hippocampus_Rep1	mm10_ERCC_SIRV	chr17	25833389	25830503	-	7	1439	46738	121241	ENSMUSG00000039615.9	ENSMUST00000237186.1	Stub1	Stub1-207	Known	Known	None	0.699999988079071	None	None	None	None
m54284U_191107_221739/179438955/ccs	PacBio_Cortex_Rep1	mm10_ERCC_SIRV	chrX	74305279	74311859	+	10	2652	52356	221451	ENSMUSG00000015291.10	ENCODEMT000221451	Gdi1	ENCODEMT000221451	Known	NIC	None	0.15000000596046448	None	None	None	None
m54284U_191212_053548/12058627/ccs	PacBio_Hippocampus_Rep1	mm10_ERCC_SIRV	chr9	40801273	40805200	+	9	2105	27474	71626	ENSMUSG00000015656.17	ENSMUST00000015800.15	Hspa8	Hspa8-201	Known	Known	None	0.20000000298023224	None	None	None	None
m54284U_191109_043049/154075607/ccs	PacBio_Cortex_Rep2	mm10_ERCC_SIRV	chr3	80802801	80688115	-	15	4539	8333	218452	ENSMUSG00000033981.14	ENCODEMT000218452	Gria2	ENCODEMT000218452	Known	NIC	None	0.05000000074505806	None	None	None	None
m54284U_191213_120042/85590138/ccs	PacBio_Hippocampus_Rep2	mm10_ERCC_SIRV	chr5	33018852	33027960	+	2	1722	13616	35600	ENSMUSG00000018965.11	ENSMUST00000019109.7	Ywhah	Ywhah-201	Known	Known	None	0.15000000596046448	None	None	None	None
m54284U_191213_120042/124519417/ccs	PacBio_Hippocampus_Rep2	mm10_ERCC_SIRV	chr1	63176855	63179894	+	6	1317	1008	2362	ENSMUSG00000025967.16	ENSMUST00000129339.7	Eef1b2	Eef1b2-204	Known	Known	None	0.25	None	None	None	None
m54284U_191109_043049/44632488/ccs	PacBio_Cortex_Rep2	mm10_ERCC_SIRV	chrX	74305268	74311854	+	11	2388	52356	136630	ENSMUSG00000015291.10	ENSMUST00000015435.10	Gdi1	Gdi1-201	Known	Known	None	0.25	None	None	None	None
m54284U_191212_053548/63833748/ccs	PacBio_Hippocampus_Rep1	mm10_ERCC_SIRV	chr11	42182415	42131487	-	10	3625	32678	85704	ENSMUSG00000010803.13	ENSMUST00000020707.11	Gabra1	Gabra1-201	Known	Known	None	0.15000000596046448	None	None	None	None
m54284U_191107_221739/31263489/ccs	PacBio_Cortex_Rep1	mm10_ERCC_SIRV	chr15	66969639	66929324	-	16	2882	43423	111493	ENSMUSG00000005125.13	ENSMUST00000005256.13	Ndrg1	Ndrg1-201	Known	Known	None	0.05000000074505806	None	None	None	None
m54284U_191107_221739/169019718/ccs	PacBio_Cortex_Rep1	mm10_ERCC_SIRV	chr6	50566472	50564435	-	3	1185	17094	45070	ENSMUSG00000063694.5	ENSMUST00000161401.1	Cycs	Cycs-202	Known	Known	None	0.10000000149011612	None	None	None	None
m54284U_191212_053548/108200176/ccs	PacBio_Hippocampus_Rep1	mm10_ERCC_SIRV	chr17	25832914	25830503	-	7	1358	46738	121240	ENSMUSG00000039615.9	ENSMUST00000044911.9	Stub1	Stub1-201	Known	Known	None	0.699999988079071	None	None	None	None
m54284U_191213_120042/113182731/ccs	PacBio_Hippocampus_Rep2	mm10_ERCC_SIRV	chr19	9982706	9985094	+	4	865	50217	131629	ENSMUSG00000024661.7	ENSMUST00000025563.7	Fth1	Fth1-201	Known	Known	None	0.10000000149011612	None	None	None	None
m54284U_191212_053548/13436253/ccs	PacBio_Hippocampus_Rep1	mm10_ERCC_SIRV	chrX	74305268	74311854	+	11	2388	52356	136630	ENSMUSG00000015291.10	ENSMUST00000015435.10	Gdi1	Gdi1-201	Known	Known	None	0.25	None	None	None	None
m54284U_191212_053548/35258453/ccs	PacBio_Hippocampus_Rep1	mm10_ERCC_SIRV	chr3	80802663	80688065	-	16	3529	8333	219683	ENSMUSG00000033981.14	ENCODEMT000219683	Gria2	ENCODEMT000219683	Known	NNC	None	0.05000000074505806	None	None	None	None
m54284U_191212_053548/12060205/ccs	PacBio_Hippocampus_Rep1	mm10_ERCC_SIRV	chr9	40801273	40805195	+	9	2100	27474	71626	ENSMUSG00000015656.17	ENSMUST00000015800.15	Hspa8	Hspa8-201	Known	Known	None	0.25	None	None	None	None
m54284U_191107_221739/34539801/ccs	PacBio_Cortex_Rep1	mm10_ERCC_SIRV	chr15	66969641	66929324	-	16	2884	43423	111493	ENSMUSG00000005125.13	ENSMUST00000005256.13	Ndrg1	Ndrg1-201	Known	Known	None	0.05000000074505806	None	None	None	None
m54284U_191107_221739/72746404/ccs	PacBio_Cortex_Rep1	mm10_ERCC_SIRV	chr1	63176861	63179654	+	6	1071	1008	2362	ENSMUSG00000025967.16	ENSMUST00000129339.7	Eef1b2	Eef1b2-204	Known	Known	None	0.15000000596046448	None	None	None	None
m54284U_191212_053548/64029902/ccs	PacBio_Hippocampus_Rep1	mm10_ERCC_SIRV	chr11	42182248	42131487	-	10	3458	32678	85704	ENSMUSG00000010803.13	ENSMUST00000020707.11	Gabra1	Gabra1-201	Known	Known	None	0.15000000596046448	None	None	None	None
m54284U_191213_120042/6423829/ccs	PacBio_Hippocampus_Rep2	mm10_ERCC_SIRV	chr7	19699052	19696273	-	4	1108	20196	52686	ENSMUSG00000002985.16	ENSMUST00000174064.8	Apoe	Apoe-206	Known	Known	None	0.20000000298023224	None	None	None	None
m54284U_191109_043049/34605046/ccs	PacBio_Cortex_Rep2	mm10_ERCC_SIRV	chr13	54789441	54796768	+	8	1513	38823	100863	ENSMUSG00000025875.14	ENSMUST00000026993.13	Tspan17	Tspan17-201	Known	Known	None	0.3499999940395355	None	None	None	None
m54284U_191213_120042/86180552/ccs	PacBio_Hippocampus_Rep2	mm10_ERCC_SIRV	chr5	33018852	33027960	+	2	1722	13616	35600	ENSMUSG00000018965.11	ENSMUST00000019109.7	Ywhah	Ywhah-201	Known	Known	None	0.15000000596046448	None	None	None	None
m54284U_191212_053548/114164369/ccs	PacBio_Hippocampus_Rep1	mm10_ERCC_SIRV	chr17	25832911	25830503	-	7	1355	46738	121240	ENSMUSG00000039615.9	ENSMUST00000044911.9	Stub1	Stub1-201	Known	Known	None	0.699999988079071	None	None	None	None
m54284U_191212_053548/67633419/ccs	PacBio_Hippocampus_Rep1	mm10_ERCC_SIRV	chrX	74305268	74311856	+	11	2390	52356	136630	ENSMUSG00000015291.10	ENSMUST00000015435.10	Gdi1	Gdi1-201	Known	Known	None	0.20000000298023224	None	None	None	None
m54284U_191107_221739/34605829/ccs	PacBio_Cortex_Rep1	mm10_ERCC_SIRV	chr15	66969635	66929324	-	16	2878	43423	111493	ENSMUSG00000005125.13	ENSMUST00000005256.13	Ndrg1	Ndrg1-201	Known	Known	None	0.05000000074505806	None	None	None	None
m54284U_191212_053548/107874557/ccs	PacBio_Hippocampus_Rep1	mm10_ERCC_SIRV	chr3	80802589	80688115	-	16	3466	8333	21710	ENSMUSG00000033981.14	ENSMUST00000107745.7	Gria2	Gria2-202	Known	Known	None	0.05000000074505806	None	None	None	None
m54284U_191212_053548/12060593/ccs	PacBio_Hippocampus_Rep1	mm10_ERCC_SIRV	chr9	40801273	40805201	+	9	2106	27474	71626	ENSMUSG00000015656.17	ENSMUST00000015800.15	Hspa8	Hspa8-201	Known	Known	None	0.20000000298023224	None	None	None	None
m54284U_191107_221739/54987304/ccs	PacBio_Cortex_Rep1	mm10_ERCC_SIRV	chr1	63176862	63179648	+	6	1064	1008	2362	ENSMUSG00000025967.16	ENSMUST00000129339.7	Eef1b2	Eef1b2-204	Known	Known	None	0.30000001192092896	None	None	None	None
m54284U_191212_053548/70517958/ccs	PacBio_Hippocampus_Rep1	mm10_ERCC_SIRV	chrX	74305268	74311860	+	11	2385	52356	136630	ENSMUSG00000015291.10	ENSMUST00000015435.10	Gdi1	Gdi1-201	Known	Known	None	0.15000000596046448	None	None	None	None
m54284U_191107_221739/35455480/ccs	PacBio_Cortex_Rep1	mm10_ERCC_SIRV	chr15	66969639	66929324	-	16	2882	43423	111493	ENSMUSG00000005125.13	ENSMUST00000005256.13	Ndrg1	Ndrg1-201	Known	Known	None	0.05000000074505806	None	None	None	None
m54284U_191212_053548/116064529/ccs	PacBio_Hippocampus_Rep1	mm10_ERCC_SIRV	chr17	25832925	25830503	-	7	1369	46738	121240	ENSMUSG00000039615.9	ENSMUST00000044911.9	Stub1	Stub1-201	Known	Known	None	0.699999988079071	None	None	None	None
m54284U_191212_053548/65864066/ccs	PacBio_Hippocampus_Rep1	mm10_ERCC_SIRV	chr11	42162591	42131487	-	7	3148	32678	222245	ENSMUSG00000010803.13	ENCODEMT000222245	Gabra1	ENCODEMT000222245	Known	ISM	Suffix	0.15000000596046448	None	None	None	None
m54284U_191212_053548/96864635/ccs	PacBio_Hippocampus_Rep1	mm10_ERCC_SIRV	chrX	74305268	74311860	+	11	2394	52356	136630	ENSMUSG00000015291.10	ENSMUST00000015435.10	Gdi1	Gdi1-201	Known	Known	None	0.15000000596046448	None	None	None	None
m54284U_191212_053548/169149297/ccs	PacBio_Hippocampus_Rep1	mm10_ERCC_SIRV	chr3	80802716	80688068	-	16	3610	8333	219178	ENSMUSG00000033981.14	ENCODEMT000219178	Gria2	ENCODEMT000219178	Known	NNC	None	0.10000000149011612	None	None	None	None
m54284U_191213_120042/113443485/ccs	PacBio_Hippocampus_Rep2	mm10_ERCC_SIRV	chr19	9982706	9985092	+	4	863	50217	131629	ENSMUSG00000024661.7	ENSMUST00000025563.7	Fth1	Fth1-201	Known	Known	None	0.10000000149011612	None	None	None	None
m54284U_191107_221739/169282202/ccs	PacBio_Cortex_Rep1	mm10_ERCC_SIRV	chr6	50566534	50564435	-	3	1247	17094	45070	ENSMUSG00000063694.5	ENSMUST00000161401.1	Cycs	Cycs-202	Known	Known	None	0.10000000149011612	None	None	None	None
m54284U_191213_120042/88017341/ccs	PacBio_Hippocampus_Rep2	mm10_ERCC_SIRV	chr5	33018852	33027962	+	2	1724	13616	35600	ENSMUSG00000018965.11	ENSMUST00000019109.7	Ywhah	Ywhah-201	Known	Known	None	0.10000000149011612	None	None	None	None
m54284U_191107_221739/85723792/ccs	PacBio_Cortex_Rep1	mm10_ERCC_SIRV	chr1	63176862	63179652	+	6	1068	1008	2362	ENSMUSG00000025967.16	ENSMUST00000129339.7	Eef1b2	Eef1b2-204	Known	Known	None	0.20000000298023224	None	None	None	None
m54284U_191212_053548/12060772/ccs	PacBio_Hippocampus_Rep1	mm10_ERCC_SIRV	chr9	40801273	40805198	+	9	2103	27474	71626	ENSMUSG00000015656.17	ENSMUST00000015800.15	Hspa8	Hspa8-201	Known	Known	None	0.25	None	None	None	None
m54284U_191107_221739/35457556/ccs	PacBio_Cortex_Rep1	mm10_ERCC_SIRV	chr15	66969639	66929324	-	16	2882	43423	111493	ENSMUSG00000005125.13	ENSMUST00000005256.13	Ndrg1	Ndrg1-201	Known	Known	None	0.05000000074505806	None	None	None	None
m54284U_191109_043049/54987507/ccs	PacBio_Cortex_Rep2	mm10_ERCC_SIRV	chr13	54789447	54796775	+	7	1396	38823	222630	ENSMUSG00000025875.14	ENCODEMT000222630	Tspan17	ENCODEMT000222630	Known	NIC	None	0.3499999940395355	None	None	None	None
m54284U_191212_053548/121636004/ccs	PacBio_Hippocampus_Rep1	mm10_ERCC_SIRV	chrX	74305268	74311858	+	11	2392	52356	136630	ENSMUSG00000015291.10	ENSMUST00000015435.10	Gdi1	Gdi1-201	Known	Known	None	0.15000000596046448	None	None	None	None
m54284U_191212_053548/116851880/ccs	PacBio_Hippocampus_Rep1	mm10_ERCC_SIRV	chr17	25832943	25830503	-	7	1387	46738	121240	ENSMUSG00000039615.9	ENSMUST00000044911.9	Stub1	Stub1-201	Known	Known	None	0.699999988079071	None	None	None	None
m54284U_191109_043049/56428417/ccs	PacBio_Cortex_Rep2	mm10_ERCC_SIRV	chr3	80802679	80688120	-	16	3545	8333	21709	ENSMUSG00000033981.14	ENSMUST00000075316.9	Gria2	Gria2-201	Known	Known	None	0.20000000298023224	None	None	None	None
m54284U_191212_053548/68945733/ccs	PacBio_Hippocampus_Rep1	mm10_ERCC_SIRV	chr11	42182397	42131487	-	10	3607	32678	85704	ENSMUSG00000010803.13	ENSMUST00000020707.11	Gabra1	Gabra1-201	Known	Known	None	0.15000000596046448	None	None	None	None
m54284U_191213_120042/6489598/ccs	PacBio_Hippocampus_Rep2	mm10_ERCC_SIRV	chr7	19699051	19696273	-	4	1107	20196	52686	ENSMUSG00000002985.16	ENSMUST00000174064.8	Apoe	Apoe-206	Known	Known	None	0.20000000298023224	None	None	None	None
m54284U_191213_120042/1573854/ccs	PacBio_Hippocampus_Rep2	mm10_ERCC_SIRV	chrX	74305300	74311863	+	11	2395	52356	221541	ENSMUSG00000015291.10	ENCODEMT000221541	Gdi1	ENCODEMT000221541	Known	NNC	None	0.15000000596046448	None	None	None	None
m54284U_191109_043049/112199471/ccs	PacBio_Cortex_Rep2	mm10_ERCC_SIRV	chr1	63176862	63179652	+	6	1068	1008	2362	ENSMUSG00000025967.16	ENSMUST00000129339.7	Eef1b2	Eef1b2-204	Known	Known	None	0.20000000298023224	None	None	None	None
m54284U_191107_221739/39257706/ccs	PacBio_Cortex_Rep1	mm10_ERCC_SIRV	chr15	66969639	66929324	-	16	2882	43423	111493	ENSMUSG00000005125.13	ENSMUST00000005256.13	Ndrg1	Ndrg1-201	Known	Known	None	0.05000000074505806	None	None	None	None
m54284U_191212_053548/128911570/ccs	PacBio_Hippocampus_Rep1	mm10_ERCC_SIRV	chr17	25833395	25830503	-	7	1839	46738	121240	ENSMUSG00000039615.9	ENSMUST00000044911.9	Stub1	Stub1-201	Known	Known	None	0.699999988079071	None	None	None	None
m54284U_191213_120042/88802964/ccs	PacBio_Hippocampus_Rep2	mm10_ERCC_SIRV	chr5	33018852	33027963	+	2	1725	13616	35600	ENSMUSG00000018965.11	ENSMUST00000019109.7	Ywhah	Ywhah-201	Known	Known	None	0.10000000149011612	None	None	None	None
m54284U_191213_120042/2098134/ccs	PacBio_Hippocampus_Rep2	mm10_ERCC_SIRV	chrX	74305268	74311858	+	11	2392	52356	136630	ENSMUSG00000015291.10	ENSMUST00000015435.10	Gdi1	Gdi1-201	Known	Known	None	0.15000000596046448	None	None	None	None
m54284U_191212_053548/70847138/ccs	PacBio_Hippocampus_Rep1	mm10_ERCC_SIRV	chr11	42182416	42131487	-	10	3626	32678	85704	ENSMUSG00000010803.13	ENSMUST00000020707.11	Gabra1	Gabra1-201	Known	Known	None	0.15000000596046448	None	None	None	None
m54284U_191212_053548/12124198/ccs	PacBio_Hippocampus_Rep1	mm10_ERCC_SIRV	chr9	40801273	40805199	+	9	2104	27474	71626	ENSMUSG00000015656.17	ENSMUST00000015800.15	Hspa8	Hspa8-201	Known	Known	None	0.25	None	None	None	None
m54284U_191107_221739/42272746/ccs	PacBio_Cortex_Rep1	mm10_ERCC_SIRV	chr15	66969639	66929324	-	16	2882	43423	111493	ENSMUSG00000005125.13	ENSMUST00000005256.13	Ndrg1	Ndrg1-201	Known	Known	None	0.05000000074505806	None	None	None	None
m54284U_191109_043049/150996370/ccs	PacBio_Cortex_Rep2	mm10_ERCC_SIRV	chr13	54789469	54796768	+	10	1232	38823	222697	ENSMUSG00000025875.14	ENCODEMT000222697	Tspan17	ENCODEMT000222697	Known	NNC	None	0.3499999940395355	None	None	None	None
m54284U_191212_053548/33555089/ccs	PacBio_Hippocampus_Rep1	mm10_ERCC_SIRV	chr1	63176862	63179652	+	6	1068	1008	2362	ENSMUSG00000025967.16	ENSMUST00000129339.7	Eef1b2	Eef1b2-204	Known	Known	None	0.20000000298023224	None	None	None	None
m54284U_191213_120042/36897735/ccs	PacBio_Hippocampus_Rep2	mm10_ERCC_SIRV	chrX	74305268	74311860	+	11	2379	52356	136630	ENSMUSG00000015291.10	ENSMUST00000015435.10	Gdi1	Gdi1-201	Known	Known	None	0.15000000596046448	None	None	None	None
m54284U_191109_043049/113904195/ccs	PacBio_Cortex_Rep2	mm10_ERCC_SIRV	chr3	80707821	80688071	-	7	1835	8333	218501	ENSMUSG00000033981.14	ENCODEMT000218501	Gria2	ENCODEMT000218501	Known	ISM	Suffix	0.20000000298023224	None	None	None	None
m54284U_191213_120042/113443853/ccs	PacBio_Hippocampus_Rep2	mm10_ERCC_SIRV	chr19	9982706	9985092	+	4	863	50217	131629	ENSMUSG00000024661.7	ENSMUST00000025563.7	Fth1	Fth1-201	Known	Known	None	0.10000000149011612	None	None	None	None
m54284U_191212_053548/139069072/ccs	PacBio_Hippocampus_Rep1	mm10_ERCC_SIRV	chr17	25832929	25830503	-	7	1373	46738	121240	ENSMUSG00000039615.9	ENSMUST00000044911.9	Stub1	Stub1-201	Known	Known	None	0.699999988079071	None	None	None	None
m54284U_191107_221739/45681253/ccs	PacBio_Cortex_Rep1	mm10_ERCC_SIRV	chr15	66969639	66929324	-	16	2882	43423	111493	ENSMUSG00000005125.13	ENSMUST00000005256.13	Ndrg1	Ndrg1-201	Known	Known	None	0.05000000074505806	None	None	None	None
m54284U_191212_053548/72026745/ccs	PacBio_Hippocampus_Rep1	mm10_ERCC_SIRV	chr11	42182607	42131487	-	10	3817	32678	85704	ENSMUSG00000010803.13	ENSMUST00000020707.11	Gabra1	Gabra1-201	Known	Known	None	0.15000000596046448	None	None	None	None
m54284U_191107_221739/172097743/ccs	PacBio_Cortex_Rep1	mm10_ERCC_SIRV	chr6	50566494	50564435	-	3	1207	17094	45070	ENSMUSG00000063694.5	ENSMUST00000161401.1	Cycs	Cycs-202	Known	Known	None	0.10000000149011612	None	None	None	None
m54284U_191213_120042/91752281/ccs	PacBio_Hippocampus_Rep2	mm10_ERCC_SIRV	chr5	33018852	33027960	+	2	1722	13616	35600	ENSMUSG00000018965.11	ENSMUST00000019109.7	Ywhah	Ywhah-201	Known	Known	None	0.15000000596046448	None	None	None	None
m54284U_191212_053548/12124208/ccs	PacBio_Hippocampus_Rep1	mm10_ERCC_SIRV	chr9	40801273	40805194	+	9	2099	27474	71626	ENSMUSG00000015656.17	ENSMUST00000015800.15	Hspa8	Hspa8-201	Known	Known	None	0.25	None	None	None	None
m54284U_191213_120042/102041560/ccs	PacBio_Hippocampus_Rep2	mm10_ERCC_SIRV	chrX	74305268	74311860	+	11	2394	52356	136630	ENSMUSG00000015291.10	ENSMUST00000015435.10	Gdi1	Gdi1-201	Known	Known	None	0.15000000596046448	None	None	None	None
m54284U_191107_221739/51578052/ccs	PacBio_Cortex_Rep1	mm10_ERCC_SIRV	chr15	66969681	66929324	-	16	2918	43423	111493	ENSMUSG00000005125.13	ENSMUST00000005256.13	Ndrg1	Ndrg1-201	Known	Known	None	0.05000000074505806	None	None	None	None
m54284U_191212_053548/141821148/ccs	PacBio_Hippocampus_Rep1	mm10_ERCC_SIRV	chr17	25832889	25830503	-	7	1333	46738	121240	ENSMUSG00000039615.9	ENSMUST00000044911.9	Stub1	Stub1-201	Known	Known	None	0.699999988079071	None	None	None	None
m54284U_191213_120042/6554001/ccs	PacBio_Hippocampus_Rep2	mm10_ERCC_SIRV	chr7	19699054	19696273	-	4	1110	20196	52686	ENSMUSG00000002985.16	ENSMUST00000174064.8	Apoe	Apoe-206	Known	Known	None	0.20000000298023224	None	None	None	None
m54284U_191213_120042/11602364/ccs	PacBio_Hippocampus_Rep2	mm10_ERCC_SIRV	chr3	80802668	80688120	-	16	3534	8333	21709	ENSMUSG00000033981.14	ENSMUST00000075316.9	Gria2	Gria2-201	Known	Known	None	0.20000000298023224	None	None	None	None
m54284U_191212_053548/43516192/ccs	PacBio_Hippocampus_Rep1	mm10_ERCC_SIRV	chr1	63176862	63179667	+	6	1083	1008	2362	ENSMUSG00000025967.16	ENSMUST00000129339.7	Eef1b2	Eef1b2-204	Known	Known	None	0.20000000298023224	None	None	None	None
m54284U_191213_120042/141428351/ccs	PacBio_Hippocampus_Rep2	mm10_ERCC_SIRV	chrX	74305268	74311859	+	11	2393	52356	136630	ENSMUSG00000015291.10	ENSMUST00000015435.10	Gdi1	Gdi1-201	Known	Known	None	0.15000000596046448	None	None	None	None
m54284U_191212_053548/74058149/ccs	PacBio_Hippocampus_Rep1	mm10_ERCC_SIRV	chr11	42182248	42131487	-	10	3458	32678	85704	ENSMUSG00000010803.13	ENSMUST00000020707.11	Gabra1	Gabra1-201	Known	Known	None	0.15000000596046448	None	None	None	None
m54284U_191212_053548/74058117/ccs	PacBio_Hippocampus_Rep1	mm10_ERCC_SIRV	chr13	54789447	54796767	+	8	1756	38823	222632	ENSMUSG00000025875.14	ENCODEMT000222632	Tspan17	ENCODEMT000222632	Known	NNC	None	0.3499999940395355	None	None	None	None
m54284U_191107_221739/53283293/ccs	PacBio_Cortex_Rep1	mm10_ERCC_SIRV	chr15	66969639	66929324	-	16	2882	43423	111493	ENSMUSG00000005125.13	ENSMUST00000005256.13	Ndrg1	Ndrg1-201	Known	Known	None	0.05000000074505806	None	None	None	None
m54284U_191212_053548/74318806/ccs	PacBio_Hippocampus_Rep1	mm10_ERCC_SIRV	chr11	42133706	42131484	-	1	2220	32678	222211	ENSMUSG00000010803.13	ENCODEMT000222211	Gabra1	ENCODEMT000222211	Known	Genomic	None	0.15000000596046448	None	None	None	None
m54284U_191213_120042/92408483/ccs	PacBio_Hippocampus_Rep2	mm10_ERCC_SIRV	chr5	33018852	33027965	+	2	1727	13616	35600	ENSMUSG00000018965.11	ENSMUST00000019109.7	Ywhah	Ywhah-201	Known	Known	None	0.10000000149011612	None	None	None	None
m54284U_191212_053548/12124279/ccs	PacBio_Hippocampus_Rep1	mm10_ERCC_SIRV	chr9	40801273	40805198	+	9	2095	27474	71626	ENSMUSG00000015656.17	ENSMUST00000015800.15	Hspa8	Hspa8-201	Known	Known	None	0.25	None	None	None	None
m54284U_191213_120042/156238804/ccs	PacBio_Hippocampus_Rep2	mm10_ERCC_SIRV	chrX	74305268	74311859	+	11	2393	52356	136630	ENSMUSG00000015291.10	ENSMUST00000015435.10	Gdi1	Gdi1-201	Known	Known	None	0.15000000596046448	None	None	None	None
m54284U_191212_053548/144706192/ccs	PacBio_Hippocampus_Rep1	mm10_ERCC_SIRV	chr17	25832954	25830503	-	7	1398	46738	121240	ENSMUSG00000039615.9	ENSMUST00000044911.9	Stub1	Stub1-201	Known	Known	None	0.699999988079071	None	None	None	None
m54284U_191212_053548/23266862/ccs	PacBio_Hippocampus_Rep1	mm10_ERCC_SIRV	chr3	80802696	80688121	-	16	3577	8333	21710	ENSMUSG00000033981.14	ENSMUST00000107745.7	Gria2	Gria2-202	Known	Known	None	0.20000000298023224	None	None	None	None
m54284U_191213_120042/113444741/ccs	PacBio_Hippocampus_Rep2	mm10_ERCC_SIRV	chr19	9982706	9985092	+	4	863	50217	131629	ENSMUSG00000024661.7	ENSMUST00000025563.7	Fth1	Fth1-201	Known	Known	None	0.10000000149011612	None	None	None	None
m54284U_191107_221739/6358329/ccs	PacBio_Cortex_Rep1	mm10_ERCC_SIRV	chr1	63176863	63179667	+	6	1082	1008	2362	ENSMUSG00000025967.16	ENSMUST00000129339.7	Eef1b2	Eef1b2-204	Known	Known	None	0.20000000298023224	None	None	None	None
m54284U_191107_221739/56689070/ccs	PacBio_Cortex_Rep1	mm10_ERCC_SIRV	chr15	66969639	66929324	-	16	2882	43423	111493	ENSMUSG00000005125.13	ENSMUST00000005256.13	Ndrg1	Ndrg1-201	Known	Known	None	0.05000000074505806	None	None	None	None
m54284U_191212_053548/41877955/ccs	PacBio_Hippocampus_Rep1	mm10_ERCC_SIRV	chr3	80802684	80688121	-	16	3565	8333	222718	ENSMUSG00000033981.14	ENCODEMT000222718	Gria2	ENCODEMT000222718	Known	NNC	None	0.20000000298023224	None	None	None	None
m54284U_191213_120042/170918060/ccs	PacBio_Hippocampus_Rep2	mm10_ERCC_SIRV	chrX	74305268	74311860	+	11	2394	52356	136630	ENSMUSG00000015291.10	ENSMUST00000015435.10	Gdi1	Gdi1-201	Known	Known	None	0.15000000596046448	None	None	None	None
m54284U_191212_053548/76088990/ccs	PacBio_Hippocampus_Rep1	mm10_ERCC_SIRV	chr11	42182271	42131487	-	10	3481	32678	85704	ENSMUSG00000010803.13	ENSMUST00000020707.11	Gabra1	Gabra1-201	Known	Known	None	0.15000000596046448	None	None	None	None
m54284U_191212_053548/145752367/ccs	PacBio_Hippocampus_Rep1	mm10_ERCC_SIRV	chr17	25832879	25830503	-	7	1323	46738	121240	ENSMUSG00000039615.9	ENSMUST00000044911.9	Stub1	Stub1-201	Known	Known	None	0.699999988079071	None	None	None	None
m54284U_191107_221739/57215814/ccs	PacBio_Cortex_Rep1	mm10_ERCC_SIRV	chr15	66969639	66929324	-	16	2882	43423	111493	ENSMUSG00000005125.13	ENSMUST00000005256.13	Ndrg1	Ndrg1-201	Known	Known	None	0.05000000074505806	None	None	None	None
m54284U_191107_221739/180226800/ccs	PacBio_Cortex_Rep1	mm10_ERCC_SIRV	chr6	50566529	50564435	-	3	1242	17094	45070	ENSMUSG00000063694.5	ENSMUST00000161401.1	Cycs	Cycs-202	Known	Known	None	0.10000000149011612	None	None	None	None
m54284U_191212_053548/12124300/ccs	PacBio_Hippocampus_Rep1	mm10_ERCC_SIRV	chr9	40801273	40805199	+	9	2104	27474	71626	ENSMUSG00000015656.17	ENSMUST00000015800.15	Hspa8	Hspa8-201	Known	Known	None	0.25	None	None	None	None
m54284U_191107_221739/52169217/ccs	PacBio_Cortex_Rep1	mm10_ERCC_SIRV	chr1	63176863	63179648	+	6	1063	1008	2362	ENSMUSG00000025967.16	ENSMUST00000129339.7	Eef1b2	Eef1b2-204	Known	Known	None	0.30000001192092896	None	None	None	None
m54284U_191212_053548/81331362/ccs	PacBio_Hippocampus_Rep1	mm10_ERCC_SIRV	chr13	54789441	54796766	+	8	1511	38823	100863	ENSMUSG00000025875.14	ENSMUST00000026993.13	Tspan17	Tspan17-201	Known	Known	None	0.3499999940395355	None	None	None	None
m54284U_191107_221739/852480/ccs	PacBio_Cortex_Rep1	mm10_ERCC_SIRV	chrX	74305269	74311860	+	11	2393	52356	136630	ENSMUSG00000015291.10	ENSMUST00000015435.10	Gdi1	Gdi1-201	Known	Known	None	0.15000000596046448	None	None	None	None
m54284U_191213_120042/139855197/ccs	PacBio_Hippocampus_Rep2	mm10_ERCC_SIRV	chr3	80802539	80688121	-	16	3404	8333	21709	ENSMUSG00000033981.14	ENSMUST00000075316.9	Gria2	Gria2-201	Known	Known	None	0.20000000298023224	None	None	None	None
m54284U_191213_120042/6555353/ccs	PacBio_Hippocampus_Rep2	mm10_ERCC_SIRV	chr7	19699054	19696273	-	4	1110	20196	52686	ENSMUSG00000002985.16	ENSMUST00000174064.8	Apoe	Apoe-206	Known	Known	None	0.20000000298023224	None	None	None	None
m54284U_191213_120042/92473136/ccs	PacBio_Hippocampus_Rep2	mm10_ERCC_SIRV	chr5	33018852	33027963	+	2	1725	13616	35600	ENSMUSG00000018965.11	ENSMUST00000019109.7	Ywhah	Ywhah-201	Known	Known	None	0.10000000149011612	None	None	None	None
m54284U_191107_221739/57279363/ccs	PacBio_Cortex_Rep1	mm10_ERCC_SIRV	chr15	66969639	66929324	-	16	2882	43423	111493	ENSMUSG00000005125.13	ENSMUST00000005256.13	Ndrg1	Ndrg1-201	Known	Known	None	0.05000000074505806	None	None	None	None
m54284U_191212_053548/80742469/ccs	PacBio_Hippocampus_Rep1	mm10_ERCC_SIRV	chr11	42182239	42131487	-	10	3449	32678	85704	ENSMUSG00000010803.13	ENSMUST00000020707.11	Gabra1	Gabra1-201	Known	Known	None	0.15000000596046448	None	None	None	None
m54284U_191212_053548/160303591/ccs	PacBio_Hippocampus_Rep1	mm10_ERCC_SIRV	chr17	25832961	25830503	-	7	1405	46738	121240	ENSMUSG00000039615.9	ENSMUST00000044911.9	Stub1	Stub1-201	Known	Known	None	0.699999988079071	None	None	None	None
m54284U_191107_221739/918673/ccs	PacBio_Cortex_Rep1	mm10_ERCC_SIRV	chrX	74305269	74311860	+	11	2393	52356	136630	ENSMUSG00000015291.10	ENSMUST00000015435.10	Gdi1	Gdi1-201	Known	Known	None	0.15000000596046448	None	None	None	None
m54284U_191213_120042/113639793/ccs	PacBio_Hippocampus_Rep2	mm10_ERCC_SIRV	chr19	9982706	9985092	+	4	863	50217	131629	ENSMUSG00000024661.7	ENSMUST00000025563.7	Fth1	Fth1-201	Known	Known	None	0.10000000149011612	None	None	None	None
m54284U_191213_120042/38601937/ccs	PacBio_Hippocampus_Rep2	mm10_ERCC_SIRV	chr3	80802756	80688122	-	16	3620	8333	21710	ENSMUSG00000033981.14	ENSMUST00000107745.7	Gria2	Gria2-202	Known	Known	None	0.25	None	None	None	None
m54284U_191107_221739/58721996/ccs	PacBio_Cortex_Rep1	mm10_ERCC_SIRV	chr15	66969701	66929324	-	16	2944	43423	111493	ENSMUSG00000005125.13	ENSMUST00000005256.13	Ndrg1	Ndrg1-201	Known	Known	None	0.05000000074505806	None	None	None	None
m54284U_191107_221739/95289981/ccs	PacBio_Cortex_Rep1	mm10_ERCC_SIRV	chr1	63176863	63179655	+	6	1070	1008	2362	ENSMUSG00000025967.16	ENSMUST00000129339.7	Eef1b2	Eef1b2-204	Known	Known	None	0.10000000149011612	None	None	None	None
m54284U_191212_053548/12124361/ccs	PacBio_Hippocampus_Rep1	mm10_ERCC_SIRV	chr9	40801273	40805196	+	9	2101	27474	71626	ENSMUSG00000015656.17	ENSMUST00000015800.15	Hspa8	Hspa8-201	Known	Known	None	0.25	None	None	None	None
m54284U_191107_221739/1310801/ccs	PacBio_Cortex_Rep1	mm10_ERCC_SIRV	chrX	74305269	74311859	+	11	2392	52356	136630	ENSMUSG00000015291.10	ENSMUST00000015435.10	Gdi1	Gdi1-201	Known	Known	None	0.15000000596046448	None	None	None	None
m54284U_191212_053548/80937052/ccs	PacBio_Hippocampus_Rep1	mm10_ERCC_SIRV	chr11	42182253	42131487	-	10	3463	32678	85704	ENSMUSG00000010803.13	ENSMUST00000020707.11	Gabra1	Gabra1-201	Known	Known	None	0.15000000596046448	None	None	None	None
m54284U_191213_120042/93193314/ccs	PacBio_Hippocampus_Rep2	mm10_ERCC_SIRV	chr5	33018852	33027962	+	2	1724	13616	35600	ENSMUSG00000018965.11	ENSMUST00000019109.7	Ywhah	Ywhah-201	Known	Known	None	0.10000000149011612	None	None	None	None
m54284U_191212_053548/161809708/ccs	PacBio_Hippocampus_Rep1	mm10_ERCC_SIRV	chr17	25832908	25830503	-	7	1352	46738	121240	ENSMUSG00000039615.9	ENSMUST00000044911.9	Stub1	Stub1-201	Known	Known	None	0.699999988079071	None	None	None	None
m54284U_191212_053548/91621568/ccs	PacBio_Hippocampus_Rep1	mm10_ERCC_SIRV	chr13	54789441	54796768	+	8	1513	38823	100863	ENSMUSG00000025875.14	ENSMUST00000026993.13	Tspan17	Tspan17-201	Known	Known	None	0.3499999940395355	None	None	None	None
m54284U_191107_221739/59114663/ccs	PacBio_Cortex_Rep1	mm10_ERCC_SIRV	chr15	66969639	66929324	-	16	2882	43423	111493	ENSMUSG00000005125.13	ENSMUST00000005256.13	Ndrg1	Ndrg1-201	Known	Known	None	0.05000000074505806	None	None	None	None
m54284U_191107_221739/3408231/ccs	PacBio_Cortex_Rep1	mm10_ERCC_SIRV	chrX	74305269	74311861	+	11	2394	52356	136630	ENSMUSG00000015291.10	ENSMUST00000015435.10	Gdi1	Gdi1-201	Known	Known	None	0.10000000149011612	None	None	None	None
m54284U_191109_043049/50923382/ccs	PacBio_Cortex_Rep2	mm10_ERCC_SIRV	chr3	80802713	80688124	-	16	3478	8333	222719	ENSMUSG00000033981.14	ENCODEMT000222719	Gria2	ENCODEMT000222719	Known	NIC	None	0.3499999940395355	None	None	None	None
m54284U_191107_221739/124848062/ccs	PacBio_Cortex_Rep1	mm10_ERCC_SIRV	chr1	63176863	63179648	+	6	1063	1008	2362	ENSMUSG00000025967.16	ENSMUST00000129339.7	Eef1b2	Eef1b2-204	Known	Known	None	0.30000001192092896	None	None	None	None
m54284U_191109_043049/13829687/ccs	PacBio_Cortex_Rep2	mm10_ERCC_SIRV	chr6	50566514	50564435	-	3	1227	17094	45070	ENSMUSG00000063694.5	ENSMUST00000161401.1	Cycs	Cycs-202	Known	Known	None	0.10000000149011612	None	None	None	None
m54284U_191212_053548/12124580/ccs	PacBio_Hippocampus_Rep1	mm10_ERCC_SIRV	chr9	40801273	40805196	+	9	2101	27474	71626	ENSMUSG00000015656.17	ENSMUST00000015800.15	Hspa8	Hspa8-201	Known	Known	None	0.25	None	None	None	None
m54284U_191212_053548/172164508/ccs	PacBio_Hippocampus_Rep1	mm10_ERCC_SIRV	chr17	25832894	25830503	-	7	1338	46738	121240	ENSMUSG00000039615.9	ENSMUST00000044911.9	Stub1	Stub1-201	Known	Known	None	0.699999988079071	None	None	None	None
m54284U_191107_221739/4064489/ccs	PacBio_Cortex_Rep1	mm10_ERCC_SIRV	chrX	74305269	74311858	+	11	2391	52356	136630	ENSMUSG00000015291.10	ENSMUST00000015435.10	Gdi1	Gdi1-201	Known	Known	None	0.15000000596046448	None	None	None	None
m54284U_191212_053548/82708063/ccs	PacBio_Hippocampus_Rep1	mm10_ERCC_SIRV	chr11	42182271	42131487	-	10	3473	32678	85704	ENSMUSG00000010803.13	ENSMUST00000020707.11	Gabra1	Gabra1-201	Known	Known	None	0.15000000596046448	None	None	None	None
m54284U_191107_221739/60951159/ccs	PacBio_Cortex_Rep1	mm10_ERCC_SIRV	chr15	66969639	66929324	-	16	2882	43423	111493	ENSMUSG00000005125.13	ENSMUST00000005256.13	Ndrg1	Ndrg1-201	Known	Known	None	0.05000000074505806	None	None	None	None
m54284U_191213_120042/93324024/ccs	PacBio_Hippocampus_Rep2	mm10_ERCC_SIRV	chr5	33018852	33027964	+	2	1726	13616	35600	ENSMUSG00000018965.11	ENSMUST00000019109.7	Ywhah	Ywhah-201	Known	Known	None	0.10000000149011612	None	None	None	None
m54284U_191213_120042/6555880/ccs	PacBio_Hippocampus_Rep2	mm10_ERCC_SIRV	chr7	19699051	19696273	-	4	1107	20196	52686	ENSMUSG00000002985.16	ENSMUST00000174064.8	Apoe	Apoe-206	Known	Known	None	0.20000000298023224	None	None	None	None
m54284U_191213_120042/114033674/ccs	PacBio_Hippocampus_Rep2	mm10_ERCC_SIRV	chr19	9982706	9985092	+	4	863	50217	131629	ENSMUSG00000024661.7	ENSMUST00000025563.7	Fth1	Fth1-201	Known	Known	None	0.10000000149011612	None	None	None	None
m54284U_191107_221739/5900385/ccs	PacBio_Cortex_Rep1	mm10_ERCC_SIRV	chrX	74305269	74311854	+	11	2387	52356	136630	ENSMUSG00000015291.10	ENSMUST00000015435.10	Gdi1	Gdi1-201	Known	Known	None	0.25	None	None	None	None
m54284U_191107_221739/173474577/ccs	PacBio_Cortex_Rep1	mm10_ERCC_SIRV	chr1	63176863	63179647	+	6	1062	1008	2362	ENSMUSG00000025967.16	ENSMUST00000129339.7	Eef1b2	Eef1b2-204	Known	Known	None	0.30000001192092896	None	None	None	None
m54284U_191109_043049/162201692/ccs	PacBio_Cortex_Rep2	mm10_ERCC_SIRV	chr3	80802606	80688074	-	16	3476	8333	219248	ENSMUSG00000033981.14	ENCODEMT000219248	Gria2	ENCODEMT000219248	Known	NIC	None	0.3499999940395355	None	None	None	None
m54284U_191212_053548/12126695/ccs	PacBio_Hippocampus_Rep1	mm10_ERCC_SIRV	chr9	40801273	40805199	+	9	2104	27474	71626	ENSMUSG00000015656.17	ENSMUST00000015800.15	Hspa8	Hspa8-201	Known	Known	None	0.25	None	None	None	None
m54284U_191212_053548/172426422/ccs	PacBio_Hippocampus_Rep1	mm10_ERCC_SIRV	chr17	25832925	25830503	-	7	1369	46738	121240	ENSMUSG00000039615.9	ENSMUST00000044911.9	Stub1	Stub1-201	Known	Known	None	0.699999988079071	None	None	None	None
m54284U_191107_221739/67436596/ccs	PacBio_Cortex_Rep1	mm10_ERCC_SIRV	chr15	66969639	66929324	-	16	2882	43423	111493	ENSMUSG00000005125.13	ENSMUST00000005256.13	Ndrg1	Ndrg1-201	Known	Known	None	0.05000000074505806	None	None	None	None
m54284U_191212_053548/108398756/ccs	PacBio_Hippocampus_Rep1	mm10_ERCC_SIRV	chr13	54789620	54796768	+	9	1134	38823	222620	ENSMUSG00000025875.14	ENCODEMT000222620	Tspan17	ENCODEMT000222620	Known	NIC	None	0.3499999940395355	None	None	None	None
m54284U_191107_221739/9175249/ccs	PacBio_Cortex_Rep1	mm10_ERCC_SIRV	chrX	74305280	74311854	+	10	2646	52356	221451	ENSMUSG00000015291.10	ENCODEMT000221451	Gdi1	ENCODEMT000221451	Known	NIC	None	0.25	None	None	None	None
m54284U_191212_053548/83559791/ccs	PacBio_Hippocampus_Rep1	mm10_ERCC_SIRV	chr11	42182420	42131487	-	10	3630	32678	85704	ENSMUSG00000010803.13	ENSMUST00000020707.11	Gabra1	Gabra1-201	Known	Known	None	0.15000000596046448	None	None	None	None
m54284U_191107_221739/74580445/ccs	PacBio_Cortex_Rep1	mm10_ERCC_SIRV	chr15	66960067	66929324	-	15	2767	43423	222720	ENSMUSG00000005125.13	ENCODEMT000222720	Ndrg1	ENCODEMT000222720	Known	NNC	None	0.05000000074505806	None	None	None	None
m54284U_191213_120042/94700826/ccs	PacBio_Hippocampus_Rep2	mm10_ERCC_SIRV	chr5	33018852	33027966	+	2	1728	13616	35600	ENSMUSG00000018965.11	ENSMUST00000019109.7	Ywhah	Ywhah-201	Known	Known	None	0.05000000074505806	None	None	None	None
m54284U_191109_043049/44042093/ccs	PacBio_Cortex_Rep2	mm10_ERCC_SIRV	chr1	63176863	63179646	+	6	1061	1008	2362	ENSMUSG00000025967.16	ENSMUST00000129339.7	Eef1b2	Eef1b2-204	Known	Known	None	0.30000001192092896	None	None	None	None
m54284U_191107_221739/9633849/ccs	PacBio_Cortex_Rep1	mm10_ERCC_SIRV	chrX	74305269	74311858	+	11	2391	52356	136630	ENSMUSG00000015291.10	ENSMUST00000015435.10	Gdi1	Gdi1-201	Known	Known	None	0.15000000596046448	None	None	None	None
m54284U_191212_053548/18415962/ccs	PacBio_Hippocampus_Rep1	mm10_ERCC_SIRV	chr3	80802726	80688079	-	16	3559	8333	220041	ENSMUSG00000033981.14	ENCODEMT000220041	Gria2	ENCODEMT000220041	Known	NIC	None	0.30000001192092896	None	None	None	None
m54284U_191212_053548/177801264/ccs	PacBio_Hippocampus_Rep1	mm10_ERCC_SIRV	chr17	25832943	25830503	-	7	1387	46738	121240	ENSMUSG00000039615.9	ENSMUST00000044911.9	Stub1	Stub1-201	Known	Known	None	0.699999988079071	None	None	None	None
m54284U_191212_053548/12127006/ccs	PacBio_Hippocampus_Rep1	mm10_ERCC_SIRV	chr9	40801273	40805199	+	9	2104	27474	71626	ENSMUSG00000015656.17	ENSMUST00000015800.15	Hspa8	Hspa8-201	Known	Known	None	0.25	None	None	None	None
m54284U_191213_120042/6685350/ccs	PacBio_Hippocampus_Rep2	mm10_ERCC_SIRV	chr7	19699052	19696273	-	4	1108	20196	52686	ENSMUSG00000002985.16	ENSMUST00000174064.8	Apoe	Apoe-206	Known	Known	None	0.20000000298023224	None	None	None	None
m54284U_191212_053548/161088645/ccs	PacBio_Hippocampus_Rep1	mm10_ERCC_SIRV	chr3	80802772	80688129	-	17	3638	8333	222721	ENSMUSG00000033981.14	ENCODEMT000222721	Gria2	ENCODEMT000222721	Known	NNC	None	0.30000001192092896	None	None	None	None
m54284U_191212_053548/83823402/ccs	PacBio_Hippocampus_Rep1	mm10_ERCC_SIRV	chr11	42182253	42131487	-	10	3463	32678	85704	ENSMUSG00000010803.13	ENSMUST00000020707.11	Gabra1	Gabra1-201	Known	Known	None	0.15000000596046448	None	None	None	None
m54284U_191107_221739/76548649/ccs	PacBio_Cortex_Rep1	mm10_ERCC_SIRV	chr15	66969639	66929324	-	16	2882	43423	111493	ENSMUSG00000005125.13	ENSMUST00000005256.13	Ndrg1	Ndrg1-201	Known	Known	None	0.05000000074505806	None	None	None	None
m54284U_191107_221739/11733765/ccs	PacBio_Cortex_Rep1	mm10_ERCC_SIRV	chrX	74305269	74311860	+	11	2387	52356	136630	ENSMUSG00000015291.10	ENSMUST00000015435.10	Gdi1	Gdi1-201	Known	Known	None	0.15000000596046448	None	None	None	None
m54284U_191213_120042/114034971/ccs	PacBio_Hippocampus_Rep2	mm10_ERCC_SIRV	chr19	9982706	9985093	+	4	864	50217	131629	ENSMUSG00000024661.7	ENSMUST00000025563.7	Fth1	Fth1-201	Known	Known	None	0.05000000074505806	None	None	None	None
m54284U_191109_043049/29296163/ccs	PacBio_Cortex_Rep2	mm10_ERCC_SIRV	chr6	50566524	50564435	-	3	1237	17094	45070	ENSMUSG00000063694.5	ENSMUST00000161401.1	Cycs	Cycs-202	Known	Known	None	0.10000000149011612	None	None	None	None
m54284U_191212_053548/142018704/ccs	PacBio_Hippocampus_Rep1	mm10_ERCC_SIRV	chr13	54789441	54796768	+	8	1513	38823	100863	ENSMUSG00000025875.14	ENSMUST00000026993.13	Tspan17	Tspan17-201	Known	Known	None	0.3499999940395355	None	None	None	None
m54284U_191213_120042/94765681/ccs	PacBio_Hippocampus_Rep2	mm10_ERCC_SIRV	chr5	33018852	33027965	+	2	1727	13616	35600	ENSMUSG00000018965.11	ENSMUST00000019109.7	Ywhah	Ywhah-201	Known	Known	None	0.10000000149011612	None	None	None	None
m54284U_191109_043049/176752371/ccs	PacBio_Cortex_Rep2	mm10_ERCC_SIRV	chr1	63176863	63179648	+	6	1063	1008	2362	ENSMUSG00000025967.16	ENSMUST00000129339.7	Eef1b2	Eef1b2-204	Known	Known	None	0.30000001192092896	None	None	None	None
m54284U_191107_221739/80152305/ccs	PacBio_Cortex_Rep1	mm10_ERCC_SIRV	chr15	66930960	66929324	-	1	1637	43423	222545	ENSMUSG00000005125.13	ENCODEMT000222545	Ndrg1	ENCODEMT000222545	Known	ISM	None	0.05000000074505806	None	None	None	None
m54284U_191212_053548/177930854/ccs	PacBio_Hippocampus_Rep1	mm10_ERCC_SIRV	chr17	25832944	25830503	-	7	1388	46738	121240	ENSMUSG00000039615.9	ENSMUST00000044911.9	Stub1	Stub1-201	Known	Known	None	0.699999988079071	None	None	None	None
m54284U_191212_053548/12190533/ccs	PacBio_Hippocampus_Rep1	mm10_ERCC_SIRV	chr9	40801273	40805194	+	9	2099	27474	71626	ENSMUSG00000015656.17	ENSMUST00000015800.15	Hspa8	Hspa8-201	Known	Known	None	0.25	None	None	None	None
m54284U_191107_221739/14483610/ccs	PacBio_Cortex_Rep1	mm10_ERCC_SIRV	chrX	74305269	74311860	+	11	2387	52356	136630	ENSMUSG00000015291.10	ENSMUST00000015435.10	Gdi1	Gdi1-201	Known	Known	None	0.15000000596046448	None	None	None	None
m54284U_191212_053548/85459762/ccs	PacBio_Hippocampus_Rep1	mm10_ERCC_SIRV	chr11	42179839	42131487	-	9	3432	32678	222187	ENSMUSG00000010803.13	ENCODEMT000222187	Gabra1	ENCODEMT000222187	Known	ISM	Suffix	0.15000000596046448	None	None	None	None
m54284U_191107_221739/80545945/ccs	PacBio_Cortex_Rep1	mm10_ERCC_SIRV	chr15	66969639	66929324	-	16	2882	43423	111493	ENSMUSG00000005125.13	ENSMUST00000005256.13	Ndrg1	Ndrg1-201	Known	Known	None	0.05000000074505806	None	None	None	None
m54284U_191107_221739/15860372/ccs	PacBio_Cortex_Rep1	mm10_ERCC_SIRV	chrX	74305269	74311854	+	11	2387	52356	136630	ENSMUSG00000015291.10	ENSMUST00000015435.10	Gdi1	Gdi1-201	Known	Known	None	0.25	None	None	None	None
m54284U_191212_053548/178193396/ccs	PacBio_Hippocampus_Rep1	mm10_ERCC_SIRV	chr17	25832943	25830503	-	7	1387	46738	121240	ENSMUSG00000039615.9	ENSMUST00000044911.9	Stub1	Stub1-201	Known	Known	None	0.699999988079071	None	None	None	None
m54284U_191109_043049/129172243/ccs	PacBio_Cortex_Rep2	mm10_ERCC_SIRV	chr3	80802696	80688130	-	16	3509	8333	222722	ENSMUSG00000033981.14	ENCODEMT000222722	Gria2	ENCODEMT000222722	Known	NIC	None	0.30000001192092896	None	None	None	None
m54284U_191213_120042/93847687/ccs	PacBio_Hippocampus_Rep2	mm10_ERCC_SIRV	chr1	63176863	63179652	+	6	1061	1008	2362	ENSMUSG00000025967.16	ENSMUST00000129339.7	Eef1b2	Eef1b2-204	Known	Known	None	0.20000000298023224	None	None	None	None
m54284U_191213_120042/95160610/ccs	PacBio_Hippocampus_Rep2	mm10_ERCC_SIRV	chr5	33018852	33027963	+	2	1725	13616	35600	ENSMUSG00000018965.11	ENSMUST00000019109.7	Ywhah	Ywhah-201	Known	Known	None	0.10000000149011612	None	None	None	None
m54284U_191213_120042/6817598/ccs	PacBio_Hippocampus_Rep2	mm10_ERCC_SIRV	chr7	19699052	19696273	-	4	1108	20196	52686	ENSMUSG00000002985.16	ENSMUST00000174064.8	Apoe	Apoe-206	Known	Known	None	0.20000000298023224	None	None	None	None
m54284U_191212_053548/87951210/ccs	PacBio_Hippocampus_Rep1	mm10_ERCC_SIRV	chr11	42182326	42131487	-	10	3530	32678	85704	ENSMUSG00000010803.13	ENSMUST00000020707.11	Gabra1	Gabra1-201	Known	Known	None	0.15000000596046448	None	None	None	None
m54284U_191212_053548/12190999/ccs	PacBio_Hippocampus_Rep1	mm10_ERCC_SIRV	chr9	40801273	40805199	+	9	2104	27474	71626	ENSMUSG00000015656.17	ENSMUST00000015800.15	Hspa8	Hspa8-201	Known	Known	None	0.25	None	None	None	None
m54284U_191107_221739/81068866/ccs	PacBio_Cortex_Rep1	mm10_ERCC_SIRV	chr15	66969639	66929324	-	16	2882	43423	111493	ENSMUSG00000005125.13	ENSMUST00000005256.13	Ndrg1	Ndrg1-201	Known	Known	None	0.05000000074505806	None	None	None	None
m54284U_191212_053548/160957097/ccs	PacBio_Hippocampus_Rep1	mm10_ERCC_SIRV	chr13	54789441	54796766	+	8	1511	38823	100863	ENSMUSG00000025875.14	ENSMUST00000026993.13	Tspan17	Tspan17-201	Known	Known	None	0.3499999940395355	None	None	None	None
m54284U_191107_221739/16449751/ccs	PacBio_Cortex_Rep1	mm10_ERCC_SIRV	chrX	74305269	74311859	+	11	2392	52356	136630	ENSMUSG00000015291.10	ENSMUST00000015435.10	Gdi1	Gdi1-201	Known	Known	None	0.15000000596046448	None	None	None	None
m54284U_191213_120042/114229439/ccs	PacBio_Hippocampus_Rep2	mm10_ERCC_SIRV	chr19	9982706	9985094	+	4	865	50217	131629	ENSMUSG00000024661.7	ENSMUST00000025563.7	Fth1	Fth1-201	Known	Known	None	0.10000000149011612	None	None	None	None
m54284U_191212_053548/179570113/ccs	PacBio_Hippocampus_Rep1	mm10_ERCC_SIRV	chr17	25832961	25830503	-	7	1405	46738	121240	ENSMUSG00000039615.9	ENSMUST00000044911.9	Stub1	Stub1-201	Known	Known	None	0.699999988079071	None	None	None	None
m54284U_191109_043049/48826339/ccs	PacBio_Cortex_Rep2	mm10_ERCC_SIRV	chr6	50566499	50564435	-	3	1212	17094	45070	ENSMUSG00000063694.5	ENSMUST00000161401.1	Cycs	Cycs-202	Known	Known	None	0.10000000149011612	None	None	None	None
m54284U_191107_221739/84214744/ccs	PacBio_Cortex_Rep1	mm10_ERCC_SIRV	chr15	66969639	66929324	-	16	2882	43423	111493	ENSMUSG00000005125.13	ENSMUST00000005256.13	Ndrg1	Ndrg1-201	Known	Known	None	0.05000000074505806	None	None	None	None
m54284U_191212_053548/90442066/ccs	PacBio_Hippocampus_Rep1	mm10_ERCC_SIRV	chr11	42182249	42131487	-	10	3459	32678	85704	ENSMUSG00000010803.13	ENSMUST00000020707.11	Gabra1	Gabra1-201	Known	Known	None	0.15000000596046448	None	None	None	None
m54284U_191107_221739/17237380/ccs	PacBio_Cortex_Rep1	mm10_ERCC_SIRV	chrX	74305269	74311856	+	11	2389	52356	136630	ENSMUSG00000015291.10	ENSMUST00000015435.10	Gdi1	Gdi1-201	Known	Known	None	0.20000000298023224	None	None	None	None
m54284U_191213_120042/98369894/ccs	PacBio_Hippocampus_Rep2	mm10_ERCC_SIRV	chr1	63176863	63179652	+	6	1067	1008	2362	ENSMUSG00000025967.16	ENSMUST00000129339.7	Eef1b2	Eef1b2-204	Known	Known	None	0.20000000298023224	None	None	None	None
m54284U_191212_053548/145099523/ccs	PacBio_Hippocampus_Rep1	mm10_ERCC_SIRV	chr3	80802690	80688133	-	16	3568	8333	21709	ENSMUSG00000033981.14	ENSMUST00000075316.9	Gria2	Gria2-201	Known	Known	None	0.30000001192092896	None	None	None	None
m54284U_191213_120042/97255898/ccs	PacBio_Hippocampus_Rep2	mm10_ERCC_SIRV	chr5	33018852	33027963	+	2	1725	13616	35600	ENSMUSG00000018965.11	ENSMUST00000019109.7	Ywhah	Ywhah-201	Known	Known	None	0.10000000149011612	None	None	None	None
m54284U_191213_120042/8391181/ccs	PacBio_Hippocampus_Rep2	mm10_ERCC_SIRV	chr17	25832914	25830503	-	7	1358	46738	121240	ENSMUSG00000039615.9	ENSMUST00000044911.9	Stub1	Stub1-201	Known	Known	None	0.699999988079071	None	None	None	None
m54284U_191107_221739/88409835/ccs	PacBio_Cortex_Rep1	mm10_ERCC_SIRV	chr15	66969635	66929324	-	16	2878	43423	111493	ENSMUSG00000005125.13	ENSMUST00000005256.13	Ndrg1	Ndrg1-201	Known	Known	None	0.05000000074505806	None	None	None	None
m54284U_191212_053548/12191385/ccs	PacBio_Hippocampus_Rep1	mm10_ERCC_SIRV	chr9	40801273	40805197	+	9	2102	27474	71626	ENSMUSG00000015656.17	ENSMUST00000015800.15	Hspa8	Hspa8-201	Known	Known	None	0.20000000298023224	None	None	None	None
m54284U_191107_221739/19071763/ccs	PacBio_Cortex_Rep1	mm10_ERCC_SIRV	chrX	74305269	74311860	+	11	2393	52356	136630	ENSMUSG00000015291.10	ENSMUST00000015435.10	Gdi1	Gdi1-201	Known	Known	None	0.15000000596046448	None	None	None	None
m54284U_191212_053548/90899757/ccs	PacBio_Hippocampus_Rep1	mm10_ERCC_SIRV	chr11	42182628	42131487	-	10	3829	32678	85704	ENSMUSG00000010803.13	ENSMUST00000020707.11	Gabra1	Gabra1-201	Known	Known	None	0.15000000596046448	None	None	None	None
m54284U_191213_120042/9699708/ccs	PacBio_Hippocampus_Rep2	mm10_ERCC_SIRV	chr13	54789620	54796766	+	9	1132	38823	222620	ENSMUSG00000025875.14	ENCODEMT000222620	Tspan17	ENCODEMT000222620	Known	NIC	None	0.3499999940395355	None	None	None	None
m54284U_191213_120042/6818391/ccs	PacBio_Hippocampus_Rep2	mm10_ERCC_SIRV	chr7	19699044	19696273	-	4	1100	20196	52686	ENSMUSG00000002985.16	ENSMUST00000174064.8	Apoe	Apoe-206	Known	Known	None	0.20000000298023224	None	None	None	None
m54284U_191212_053548/30738473/ccs	PacBio_Hippocampus_Rep1	mm10_ERCC_SIRV	chr3	80802656	80688084	-	16	3499	8333	218530	ENSMUSG00000033981.14	ENCODEMT000218530	Gria2	ENCODEMT000218530	Known	NNC	None	0.3499999940395355	None	None	None	None
m54284U_191107_221739/90507344/ccs	PacBio_Cortex_Rep1	mm10_ERCC_SIRV	chr15	66969639	66929324	-	16	2882	43423	111493	ENSMUSG00000005125.13	ENSMUST00000005256.13	Ndrg1	Ndrg1-201	Known	Known	None	0.05000000074505806	None	None	None	None
m54284U_191107_221739/19859920/ccs	PacBio_Cortex_Rep1	mm10_ERCC_SIRV	chrX	74305269	74311858	+	11	2391	52356	136630	ENSMUSG00000015291.10	ENSMUST00000015435.10	Gdi1	Gdi1-201	Known	Known	None	0.15000000596046448	None	None	None	None
m54284U_191213_120042/18417764/ccs	PacBio_Hippocampus_Rep2	mm10_ERCC_SIRV	chr17	25832960	25830503	-	7	1404	46738	121240	ENSMUSG00000039615.9	ENSMUST00000044911.9	Stub1	Stub1-201	Known	Known	None	0.699999988079071	None	None	None	None
m54284U_191213_120042/177735645/ccs	PacBio_Hippocampus_Rep2	mm10_ERCC_SIRV	chr1	63176863	63179654	+	6	1069	1008	2362	ENSMUSG00000025967.16	ENSMUST00000129339.7	Eef1b2	Eef1b2-204	Known	Known	None	0.15000000596046448	None	None	None	None
m54284U_191212_053548/91161705/ccs	PacBio_Hippocampus_Rep1	mm10_ERCC_SIRV	chr11	42182253	42131487	-	10	3463	32678	85704	ENSMUSG00000010803.13	ENSMUST00000020707.11	Gabra1	Gabra1-201	Known	Known	None	0.15000000596046448	None	None	None	None
m54284U_191213_120042/99353555/ccs	PacBio_Hippocampus_Rep2	mm10_ERCC_SIRV	chr5	33018852	33027962	+	2	1724	13616	35600	ENSMUSG00000018965.11	ENSMUST00000019109.7	Ywhah	Ywhah-201	Known	Known	None	0.10000000149011612	None	None	None	None
m54284U_191213_120042/114230678/ccs	PacBio_Hippocampus_Rep2	mm10_ERCC_SIRV	chr19	9982706	9985090	+	4	861	50217	131629	ENSMUSG00000024661.7	ENSMUST00000025563.7	Fth1	Fth1-201	Known	Known	None	0.10000000149011612	None	None	None	None
m54284U_191107_221739/94308918/ccs	PacBio_Cortex_Rep1	mm10_ERCC_SIRV	chr15	66969667	66929320	-	16	2913	43423	222584	ENSMUSG00000005125.13	ENCODEMT000222584	Ndrg1	ENCODEMT000222584	Known	NIC	None	0.05000000074505806	None	None	None	None
m54284U_191212_053548/12192178/ccs	PacBio_Hippocampus_Rep1	mm10_ERCC_SIRV	chr9	40801273	40805197	+	9	2102	27474	71626	ENSMUSG00000015656.17	ENSMUST00000015800.15	Hspa8	Hspa8-201	Known	Known	None	0.20000000298023224	None	None	None	None
m54284U_191107_221739/108857700/ccs	PacBio_Cortex_Rep1	mm10_ERCC_SIRV	chr3	80801888	80688087	-	15	3203	8333	218505	ENSMUSG00000033981.14	ENCODEMT000218505	Gria2	ENCODEMT000218505	Known	ISM	Both	0.44999998807907104	None	None	None	None
m54284U_191107_221739/20186425/ccs	PacBio_Cortex_Rep1	mm10_ERCC_SIRV	chrX	74305269	74311848	+	11	2381	52356	136630	ENSMUSG00000015291.10	ENSMUST00000015435.10	Gdi1	Gdi1-201	Known	Known	None	0.30000001192092896	None	None	None	None
m54284U_191109_043049/61802036/ccs	PacBio_Cortex_Rep2	mm10_ERCC_SIRV	chr6	50566519	50564435	-	3	1232	17094	45070	ENSMUSG00000063694.5	ENSMUST00000161401.1	Cycs	Cycs-202	Known	Known	None	0.10000000149011612	None	None	None	None
m54284U_191212_053548/93651232/ccs	PacBio_Hippocampus_Rep1	mm10_ERCC_SIRV	chr11	42182272	42131487	-	10	3482	32678	85704	ENSMUSG00000010803.13	ENSMUST00000020707.11	Gabra1	Gabra1-201	Known	Known	None	0.15000000596046448	None	None	None	None
m54284U_191107_221739/21497349/ccs	PacBio_Cortex_Rep1	mm10_ERCC_SIRV	chr1	63176864	63179644	+	6	1058	1008	2362	ENSMUSG00000025967.16	ENSMUST00000129339.7	Eef1b2	Eef1b2-204	Known	Known	None	0.30000001192092896	None	None	None	None
m54284U_191107_221739/95289374/ccs	PacBio_Cortex_Rep1	mm10_ERCC_SIRV	chr15	66969639	66929324	-	16	2867	43423	111493	ENSMUSG00000005125.13	ENSMUST00000005256.13	Ndrg1	Ndrg1-201	Known	Known	None	0.05000000074505806	None	None	None	None
m54284U_191213_120042/11666082/ccs	PacBio_Hippocampus_Rep2	mm10_ERCC_SIRV	chr13	54789441	54796763	+	8	1508	38823	100863	ENSMUSG00000025875.14	ENSMUST00000026993.13	Tspan17	Tspan17-201	Known	Known	None	0.30000001192092896	None	None	None	None
m54284U_191213_120042/26346603/ccs	PacBio_Hippocampus_Rep2	mm10_ERCC_SIRV	chr17	25832932	25830503	-	7	1376	46738	121240	ENSMUSG00000039615.9	ENSMUST00000044911.9	Stub1	Stub1-201	Known	Known	None	0.699999988079071	None	None	None	None
m54284U_191107_221739/22546842/ccs	PacBio_Cortex_Rep1	mm10_ERCC_SIRV	chrX	74305269	74311858	+	11	2391	52356	136630	ENSMUSG00000015291.10	ENSMUST00000015435.10	Gdi1	Gdi1-201	Known	Known	None	0.15000000596046448	None	None	None	None
m54284U_191213_120042/6882913/ccs	PacBio_Hippocampus_Rep2	mm10_ERCC_SIRV	chr7	19699051	19696273	-	4	1107	20196	52686	ENSMUSG00000002985.16	ENSMUST00000174064.8	Apoe	Apoe-206	Known	Known	None	0.20000000298023224	None	None	None	None
m54284U_191213_120042/99879221/ccs	PacBio_Hippocampus_Rep2	mm10_ERCC_SIRV	chr5	33018852	33027958	+	2	1720	13616	35600	ENSMUSG00000018965.11	ENSMUST00000019109.7	Ywhah	Ywhah-201	Known	Known	None	0.15000000596046448	None	None	None	None
m54284U_191109_043049/26870686/ccs	PacBio_Cortex_Rep2	mm10_ERCC_SIRV	chr3	80802670	80688136	-	16	3520	8333	21709	ENSMUSG00000033981.14	ENSMUST00000075316.9	Gria2	Gria2-201	Known	Known	None	0.44999998807907104	None	None	None	None
m54284U_191212_053548/93850056/ccs	PacBio_Hippocampus_Rep1	mm10_ERCC_SIRV	chr11	42182896	42131487	-	10	4106	32678	85704	ENSMUSG00000010803.13	ENSMUST00000020707.11	Gabra1	Gabra1-201	Known	Known	None	0.15000000596046448	None	None	None	None
m54284U_191107_221739/22612067/ccs	PacBio_Cortex_Rep1	mm10_ERCC_SIRV	chrX	74305269	74311859	+	11	2392	52356	136630	ENSMUSG00000015291.10	ENSMUST00000015435.10	Gdi1	Gdi1-201	Known	Known	None	0.15000000596046448	None	None	None	None
m54284U_191107_221739/95486830/ccs	PacBio_Cortex_Rep1	mm10_ERCC_SIRV	chr15	66969756	66929324	-	16	2999	43423	111493	ENSMUSG00000005125.13	ENSMUST00000005256.13	Ndrg1	Ndrg1-201	Known	Known	None	0.05000000074505806	None	None	None	None
m54284U_191212_053548/12192269/ccs	PacBio_Hippocampus_Rep1	mm10_ERCC_SIRV	chr9	40801273	40805194	+	9	2099	27474	71626	ENSMUSG00000015656.17	ENSMUST00000015800.15	Hspa8	Hspa8-201	Known	Known	None	0.25	None	None	None	None
m54284U_191213_120042/19595458/ccs	PacBio_Hippocampus_Rep2	mm10_ERCC_SIRV	chr1	63176868	63179652	+	6	1062	1008	2362	ENSMUSG00000025967.16	ENSMUST00000129339.7	Eef1b2	Eef1b2-204	Known	Known	None	0.20000000298023224	None	None	None	None
m54284U_191213_120042/114295292/ccs	PacBio_Hippocampus_Rep2	mm10_ERCC_SIRV	chr19	9982706	9985092	+	4	863	50217	131629	ENSMUSG00000024661.7	ENSMUST00000025563.7	Fth1	Fth1-201	Known	Known	None	0.10000000149011612	None	None	None	None
m54284U_191107_221739/22742566/ccs	PacBio_Cortex_Rep1	mm10_ERCC_SIRV	chrX	74305269	74311841	+	11	2374	52356	136630	ENSMUSG00000015291.10	ENSMUST00000015435.10	Gdi1	Gdi1-201	Known	Known	None	0.550000011920929	None	None	None	None
m54284U_191107_221739/98959413/ccs	PacBio_Cortex_Rep1	mm10_ERCC_SIRV	chr15	66969639	66929324	-	16	2882	43423	111493	ENSMUSG00000005125.13	ENSMUST00000005256.13	Ndrg1	Ndrg1-201	Known	Known	None	0.05000000074505806	None	None	None	None
m54284U_191212_053548/94504735/ccs	PacBio_Hippocampus_Rep1	mm10_ERCC_SIRV	chr11	42182445	42131487	-	10	3655	32678	85704	ENSMUSG00000010803.13	ENSMUST00000020707.11	Gabra1	Gabra1-201	Known	Known	None	0.15000000596046448	None	None	None	None
m54284U_191109_043049/98240541/ccs	PacBio_Cortex_Rep2	mm10_ERCC_SIRV	chr3	80802719	80688136	-	16	3569	8333	21710	ENSMUSG00000033981.14	ENSMUST00000107745.7	Gria2	Gria2-202	Known	Known	None	0.44999998807907104	None	None	None	None
m54284U_191213_120042/27592546/ccs	PacBio_Hippocampus_Rep2	mm10_ERCC_SIRV	chr17	25832918	25830503	-	7	1362	46738	121240	ENSMUSG00000039615.9	ENSMUST00000044911.9	Stub1	Stub1-201	Known	Known	None	0.699999988079071	None	None	None	None
m54284U_191213_120042/16909353/ccs	PacBio_Hippocampus_Rep2	mm10_ERCC_SIRV	chr13	54789441	54796768	+	8	1534	38823	100863	ENSMUSG00000025875.14	ENSMUST00000026993.13	Tspan17	Tspan17-201	Known	Known	None	0.3499999940395355	None	None	None	None
m54284U_191213_120042/101452032/ccs	PacBio_Hippocampus_Rep2	mm10_ERCC_SIRV	chr5	33018852	33027960	+	2	1722	13616	35600	ENSMUSG00000018965.11	ENSMUST00000019109.7	Ywhah	Ywhah-201	Known	Known	None	0.15000000596046448	None	None	None	None
m54284U_191107_221739/23135087/ccs	PacBio_Cortex_Rep1	mm10_ERCC_SIRV	chrX	74305269	74311860	+	11	2393	52356	136630	ENSMUSG00000015291.10	ENSMUST00000015435.10	Gdi1	Gdi1-201	Known	Known	None	0.15000000596046448	None	None	None	None
m54284U_191213_120042/85460248/ccs	PacBio_Hippocampus_Rep2	mm10_ERCC_SIRV	chr1	63176868	63179648	+	6	1058	1008	2362	ENSMUSG00000025967.16	ENSMUST00000129339.7	Eef1b2	Eef1b2-204	Known	Known	None	0.30000001192092896	None	None	None	None
m54284U_191109_043049/63375196/ccs	PacBio_Cortex_Rep2	mm10_ERCC_SIRV	chr6	50566526	50564435	-	3	1239	17094	45070	ENSMUSG00000063694.5	ENSMUST00000161401.1	Cycs	Cycs-202	Known	Known	None	0.10000000149011612	None	None	None	None
m54284U_191107_221739/102304400/ccs	PacBio_Cortex_Rep1	mm10_ERCC_SIRV	chr15	66969639	66929324	-	16	2882	43423	111493	ENSMUSG00000005125.13	ENSMUST00000005256.13	Ndrg1	Ndrg1-201	Known	Known	None	0.05000000074505806	None	None	None	None
m54284U_191212_053548/12192281/ccs	PacBio_Hippocampus_Rep1	mm10_ERCC_SIRV	chr9	40801273	40805196	+	9	2101	27474	71626	ENSMUSG00000015656.17	ENSMUST00000015800.15	Hspa8	Hspa8-201	Known	Known	None	0.25	None	None	None	None
m54284U_191213_120042/6883842/ccs	PacBio_Hippocampus_Rep2	mm10_ERCC_SIRV	chr7	19699051	19696273	-	4	1107	20196	52686	ENSMUSG00000002985.16	ENSMUST00000174064.8	Apoe	Apoe-206	Known	Known	None	0.20000000298023224	None	None	None	None
m54284U_191212_053548/96405027/ccs	PacBio_Hippocampus_Rep1	mm10_ERCC_SIRV	chr11	42182928	42131487	-	10	4138	32678	85704	ENSMUSG00000010803.13	ENSMUST00000020707.11	Gabra1	Gabra1-201	Known	Known	None	0.15000000596046448	None	None	None	None
m54284U_191107_221739/25952980/ccs	PacBio_Cortex_Rep1	mm10_ERCC_SIRV	chrX	74305269	74311855	+	11	2388	52356	136630	ENSMUSG00000015291.10	ENSMUST00000015435.10	Gdi1	Gdi1-201	Known	Known	None	0.25	None	None	None	None
m54284U_191109_043049/173277965/ccs	PacBio_Cortex_Rep2	mm10_ERCC_SIRV	chr3	80802770	80688136	-	16	3620	8333	21709	ENSMUSG00000033981.14	ENSMUST00000075316.9	Gria2	Gria2-201	Known	Known	None	0.44999998807907104	None	None	None	None
m54284U_191213_120042/28442993/ccs	PacBio_Hippocampus_Rep2	mm10_ERCC_SIRV	chr17	25832947	25830503	-	7	1391	46738	121240	ENSMUSG00000039615.9	ENSMUST00000044911.9	Stub1	Stub1-201	Known	Known	None	0.699999988079071	None	None	None	None
m54284U_191107_221739/103548020/ccs	PacBio_Cortex_Rep1	mm10_ERCC_SIRV	chr15	66969639	66929324	-	16	2882	43423	111493	ENSMUSG00000005125.13	ENSMUST00000005256.13	Ndrg1	Ndrg1-201	Known	Known	None	0.05000000074505806	None	None	None	None
m54284U_191107_221739/26282631/ccs	PacBio_Cortex_Rep1	mm10_ERCC_SIRV	chrX	74305269	74311858	+	11	2391	52356	136630	ENSMUSG00000015291.10	ENSMUST00000015435.10	Gdi1	Gdi1-201	Known	Known	None	0.15000000596046448	None	None	None	None
m54284U_191107_221739/15338167/ccs	PacBio_Cortex_Rep1	mm10_ERCC_SIRV	chr1	63176869	63179648	+	6	1057	1008	2362	ENSMUSG00000025967.16	ENSMUST00000129339.7	Eef1b2	Eef1b2-204	Known	Known	None	0.30000001192092896	None	None	None	None
m54284U_191213_120042/114426513/ccs	PacBio_Hippocampus_Rep2	mm10_ERCC_SIRV	chr19	9982706	9985094	+	4	865	50217	131629	ENSMUSG00000024661.7	ENSMUST00000025563.7	Fth1	Fth1-201	Known	Known	None	0.10000000149011612	None	None	None	None
m54284U_191213_120042/26476622/ccs	PacBio_Hippocampus_Rep2	mm10_ERCC_SIRV	chr13	54789620	54796768	+	9	1134	38823	222620	ENSMUSG00000025875.14	ENCODEMT000222620	Tspan17	ENCODEMT000222620	Known	NIC	None	0.3499999940395355	None	None	None	None
m54284U_191213_120042/102369788/ccs	PacBio_Hippocampus_Rep2	mm10_ERCC_SIRV	chr5	33018852	33027966	+	2	1728	13616	35600	ENSMUSG00000018965.11	ENSMUST00000019109.7	Ywhah	Ywhah-201	Known	Known	None	0.05000000074505806	None	None	None	None
m54284U_191107_221739/106301771/ccs	PacBio_Cortex_Rep1	mm10_ERCC_SIRV	chr15	66969639	66929324	-	16	2882	43423	111493	ENSMUSG00000005125.13	ENSMUST00000005256.13	Ndrg1	Ndrg1-201	Known	Known	None	0.05000000074505806	None	None	None	None
m54284U_191212_053548/12255364/ccs	PacBio_Hippocampus_Rep1	mm10_ERCC_SIRV	chr9	40801273	40805199	+	9	2104	27474	71626	ENSMUSG00000015656.17	ENSMUST00000015800.15	Hspa8	Hspa8-201	Known	Known	None	0.25	None	None	None	None
m54284U_191107_221739/26938019/ccs	PacBio_Cortex_Rep1	mm10_ERCC_SIRV	chrX	74305269	74311858	+	11	2391	52356	136630	ENSMUSG00000015291.10	ENSMUST00000015435.10	Gdi1	Gdi1-201	Known	Known	None	0.15000000596046448	None	None	None	None
m54284U_191212_053548/97585730/ccs	PacBio_Hippocampus_Rep1	mm10_ERCC_SIRV	chr11	42147177	42131487	-	4	2780	32678	222287	ENSMUSG00000010803.13	ENCODEMT000222287	Gabra1	ENCODEMT000222287	Known	ISM	Suffix	0.15000000596046448	None	None	None	None
m54284U_191212_053548/121962541/ccs	PacBio_Hippocampus_Rep1	mm10_ERCC_SIRV	chr3	80802723	80688136	-	16	3573	8333	21709	ENSMUSG00000033981.14	ENSMUST00000075316.9	Gria2	Gria2-201	Known	Known	None	0.44999998807907104	None	None	None	None
m54284U_191213_120042/28771268/ccs	PacBio_Hippocampus_Rep2	mm10_ERCC_SIRV	chr17	25832935	25830503	-	7	1379	46738	121240	ENSMUSG00000039615.9	ENSMUST00000044911.9	Stub1	Stub1-201	Known	Known	None	0.699999988079071	None	None	None	None
m54284U_191107_221739/39323610/ccs	PacBio_Cortex_Rep1	mm10_ERCC_SIRV	chr1	63176869	63179654	+	6	1063	1008	2362	ENSMUSG00000025967.16	ENSMUST00000129339.7	Eef1b2	Eef1b2-204	Known	Known	None	0.15000000596046448	None	None	None	None
m54284U_191107_221739/116393382/ccs	PacBio_Cortex_Rep1	mm10_ERCC_SIRV	chr15	66959399	66929323	-	14	2667	43423	222555	ENSMUSG00000005125.13	ENCODEMT000222555	Ndrg1	ENCODEMT000222555	Known	ISM	Suffix	0.05000000074505806	None	None	None	None
m54284U_191213_120042/6947959/ccs	PacBio_Hippocampus_Rep2	mm10_ERCC_SIRV	chr7	19699051	19696273	-	4	1107	20196	52686	ENSMUSG00000002985.16	ENSMUST00000174064.8	Apoe	Apoe-206	Known	Known	None	0.20000000298023224	None	None	None	None
m54284U_191107_221739/28117574/ccs	PacBio_Cortex_Rep1	mm10_ERCC_SIRV	chrX	74305269	74311860	+	11	2393	52356	136630	ENSMUSG00000015291.10	ENSMUST00000015435.10	Gdi1	Gdi1-201	Known	Known	None	0.15000000596046448	None	None	None	None
m54284U_191213_120042/103089068/ccs	PacBio_Hippocampus_Rep2	mm10_ERCC_SIRV	chr5	33018852	33027963	+	2	1725	13616	35600	ENSMUSG00000018965.11	ENSMUST00000019109.7	Ywhah	Ywhah-201	Known	Known	None	0.10000000149011612	None	None	None	None
m54284U_191109_043049/70189459/ccs	PacBio_Cortex_Rep2	mm10_ERCC_SIRV	chr6	50566595	50564435	-	3	1308	17094	45070	ENSMUSG00000063694.5	ENSMUST00000161401.1	Cycs	Cycs-202	Known	Known	None	0.10000000149011612	None	None	None	None
m54284U_191213_120042/34015006/ccs	PacBio_Hippocampus_Rep2	mm10_ERCC_SIRV	chr17	25832943	25830503	-	7	1387	46738	121240	ENSMUSG00000039615.9	ENSMUST00000044911.9	Stub1	Stub1-201	Known	Known	None	0.699999988079071	None	None	None	None
m54284U_191212_053548/98765364/ccs	PacBio_Hippocampus_Rep1	mm10_ERCC_SIRV	chr11	42182612	42131487	-	10	3822	32678	85704	ENSMUSG00000010803.13	ENSMUST00000020707.11	Gabra1	Gabra1-201	Known	Known	None	0.15000000596046448	None	None	None	None
m54284U_191213_120042/1771246/ccs	PacBio_Hippocampus_Rep2	mm10_ERCC_SIRV	chr3	80802727	80688136	-	16	3571	8333	21709	ENSMUSG00000033981.14	ENSMUST00000075316.9	Gria2	Gria2-201	Known	Known	None	0.44999998807907104	None	None	None	None
m54284U_191213_120042/34603158/ccs	PacBio_Hippocampus_Rep2	mm10_ERCC_SIRV	chr1	63176869	63179646	+	6	1055	1008	2362	ENSMUSG00000025967.16	ENSMUST00000129339.7	Eef1b2	Eef1b2-204	Known	Known	None	0.30000001192092896	None	None	None	None
m54284U_191107_221739/119671050/ccs	PacBio_Cortex_Rep1	mm10_ERCC_SIRV	chr15	66948513	66929322	-	13	2633	43423	222564	ENSMUSG00000005125.13	ENCODEMT000222564	Ndrg1	ENCODEMT000222564	Known	ISM	Suffix	0.05000000074505806	None	None	None	None
m54284U_191213_120042/36963486/ccs	PacBio_Hippocampus_Rep2	mm10_ERCC_SIRV	chr13	54789441	54796766	+	8	1511	38823	100863	ENSMUSG00000025875.14	ENSMUST00000026993.13	Tspan17	Tspan17-201	Known	Known	None	0.3499999940395355	None	None	None	None
m54284U_191107_221739/28248210/ccs	PacBio_Cortex_Rep1	mm10_ERCC_SIRV	chrX	74305269	74311854	+	11	2387	52356	136630	ENSMUSG00000015291.10	ENSMUST00000015435.10	Gdi1	Gdi1-201	Known	Known	None	0.25	None	None	None	None
m54284U_191213_120042/114559747/ccs	PacBio_Hippocampus_Rep2	mm10_ERCC_SIRV	chr19	9982706	9985094	+	4	865	50217	131629	ENSMUSG00000024661.7	ENSMUST00000025563.7	Fth1	Fth1-201	Known	Known	None	0.10000000149011612	None	None	None	None
m54284U_191212_053548/12256555/ccs	PacBio_Hippocampus_Rep1	mm10_ERCC_SIRV	chr9	40801273	40805199	+	9	2104	27474	71626	ENSMUSG00000015656.17	ENSMUST00000015800.15	Hspa8	Hspa8-201	Known	Known	None	0.25	None	None	None	None
m54284U_191213_120042/35061811/ccs	PacBio_Hippocampus_Rep2	mm10_ERCC_SIRV	chr17	25832935	25830503	-	7	1379	46738	121240	ENSMUSG00000039615.9	ENSMUST00000044911.9	Stub1	Stub1-201	Known	Known	None	0.699999988079071	None	None	None	None
m54284U_191213_120042/104661946/ccs	PacBio_Hippocampus_Rep2	mm10_ERCC_SIRV	chr5	33018852	33027965	+	2	1727	13616	35600	ENSMUSG00000018965.11	ENSMUST00000019109.7	Ywhah	Ywhah-201	Known	Known	None	0.10000000149011612	None	None	None	None
m54284U_191107_221739/28443509/ccs	PacBio_Cortex_Rep1	mm10_ERCC_SIRV	chrX	74305280	74311856	+	10	2648	52356	221451	ENSMUSG00000015291.10	ENCODEMT000221451	Gdi1	ENCODEMT000221451	Known	NIC	None	0.20000000298023224	None	None	None	None
m54284U_191212_053548/99484342/ccs	PacBio_Hippocampus_Rep1	mm10_ERCC_SIRV	chr11	42179840	42131487	-	9	3433	32678	222187	ENSMUSG00000010803.13	ENCODEMT000222187	Gabra1	ENCODEMT000222187	Known	ISM	Suffix	0.15000000596046448	None	None	None	None
m54284U_191213_120042/15335898/ccs	PacBio_Hippocampus_Rep2	mm10_ERCC_SIRV	chr3	80802719	80688136	-	16	3554	8333	21709	ENSMUSG00000033981.14	ENSMUST00000075316.9	Gria2	Gria2-201	Known	Known	None	0.44999998807907104	None	None	None	None
m54284U_191213_120042/152830703/ccs	PacBio_Hippocampus_Rep2	mm10_ERCC_SIRV	chr1	63176869	63179648	+	6	1057	1008	2362	ENSMUSG00000025967.16	ENSMUST00000129339.7	Eef1b2	Eef1b2-204	Known	Known	None	0.30000001192092896	None	None	None	None
m54284U_191107_221739/127075303/ccs	PacBio_Cortex_Rep1	mm10_ERCC_SIRV	chr15	66969639	66929324	-	16	2882	43423	111493	ENSMUSG00000005125.13	ENSMUST00000005256.13	Ndrg1	Ndrg1-201	Known	Known	None	0.05000000074505806	None	None	None	None
m54284U_191213_120042/7014970/ccs	PacBio_Hippocampus_Rep2	mm10_ERCC_SIRV	chr7	19699051	19696273	-	4	1107	20196	52686	ENSMUSG00000002985.16	ENSMUST00000174064.8	Apoe	Apoe-206	Known	Known	None	0.20000000298023224	None	None	None	None
m54284U_191107_221739/30411455/ccs	PacBio_Cortex_Rep1	mm10_ERCC_SIRV	chrX	74305269	74311859	+	11	2392	52356	136630	ENSMUSG00000015291.10	ENSMUST00000015435.10	Gdi1	Gdi1-201	Known	Known	None	0.15000000596046448	None	None	None	None
m54284U_191213_120042/44501695/ccs	PacBio_Hippocampus_Rep2	mm10_ERCC_SIRV	chr17	25832912	25830503	-	7	1356	46738	121240	ENSMUSG00000039615.9	ENSMUST00000044911.9	Stub1	Stub1-201	Known	Known	None	0.699999988079071	None	None	None	None
m54284U_191212_053548/12257287/ccs	PacBio_Hippocampus_Rep1	mm10_ERCC_SIRV	chr9	40801273	40805196	+	9	2101	27474	71626	ENSMUSG00000015656.17	ENSMUST00000015800.15	Hspa8	Hspa8-201	Known	Known	None	0.25	None	None	None	None
m54284U_191213_120042/104989163/ccs	PacBio_Hippocampus_Rep2	mm10_ERCC_SIRV	chr5	33018852	33027965	+	2	1711	13616	35600	ENSMUSG00000018965.11	ENSMUST00000019109.7	Ywhah	Ywhah-201	Known	Known	None	0.10000000149011612	None	None	None	None
m54284U_191107_221739/129237712/ccs	PacBio_Cortex_Rep1	mm10_ERCC_SIRV	chr15	66969639	66929324	-	16	2882	43423	111493	ENSMUSG00000005125.13	ENSMUST00000005256.13	Ndrg1	Ndrg1-201	Known	Known	None	0.05000000074505806	None	None	None	None
m54284U_191213_120042/43322143/ccs	PacBio_Hippocampus_Rep2	mm10_ERCC_SIRV	chr13	54789441	54796768	+	8	1513	38823	100863	ENSMUSG00000025875.14	ENSMUST00000026993.13	Tspan17	Tspan17-201	Known	Known	None	0.3499999940395355	None	None	None	None
m54284U_191107_221739/31064127/ccs	PacBio_Cortex_Rep1	mm10_ERCC_SIRV	chrX	74305269	74311843	+	11	2376	52356	136630	ENSMUSG00000015291.10	ENSMUST00000015435.10	Gdi1	Gdi1-201	Known	Known	None	0.5	None	None	None	None
m54284U_191213_120042/71304308/ccs	PacBio_Hippocampus_Rep2	mm10_ERCC_SIRV	chr3	80802685	80688136	-	17	4017	8333	222723	ENSMUSG00000033981.14	ENCODEMT000222723	Gria2	ENCODEMT000222723	Known	NIC	None	0.44999998807907104	None	None	None	None
m54284U_191212_053548/100139079/ccs	PacBio_Hippocampus_Rep1	mm10_ERCC_SIRV	chr11	42182203	42131487	-	10	3413	32678	85704	ENSMUSG00000010803.13	ENSMUST00000020707.11	Gabra1	Gabra1-201	Known	Known	None	0.15000000596046448	None	None	None	None
m54284U_191107_221739/20775991/ccs	PacBio_Cortex_Rep1	mm10_ERCC_SIRV	chr1	63176872	63179652	+	6	1058	1008	2362	ENSMUSG00000025967.16	ENSMUST00000129339.7	Eef1b2	Eef1b2-204	Known	Known	None	0.20000000298023224	None	None	None	None
m54284U_191109_043049/78121284/ccs	PacBio_Cortex_Rep2	mm10_ERCC_SIRV	chr6	50566474	50564435	-	3	1187	17094	45070	ENSMUSG00000063694.5	ENSMUST00000161401.1	Cycs	Cycs-202	Known	Known	None	0.10000000149011612	None	None	None	None
m54284U_191213_120042/45353145/ccs	PacBio_Hippocampus_Rep2	mm10_ERCC_SIRV	chr17	25832961	25830503	-	7	1405	46738	121240	ENSMUSG00000039615.9	ENSMUST00000044911.9	Stub1	Stub1-201	Known	Known	None	0.699999988079071	None	None	None	None
m54284U_191213_120042/114625150/ccs	PacBio_Hippocampus_Rep2	mm10_ERCC_SIRV	chr19	9982706	9985087	+	4	858	50217	131629	ENSMUSG00000024661.7	ENSMUST00000025563.7	Fth1	Fth1-201	Known	Known	None	0.10000000149011612	None	None	None	None
m54284U_191107_221739/32442200/ccs	PacBio_Cortex_Rep1	mm10_ERCC_SIRV	chrX	74305269	74311852	+	11	2385	52356	136630	ENSMUSG00000015291.10	ENSMUST00000015435.10	Gdi1	Gdi1-201	Known	Known	None	0.25	None	None	None	None
m54284U_191107_221739/132513934/ccs	PacBio_Cortex_Rep1	mm10_ERCC_SIRV	chr15	66969634	66929324	-	16	2877	43423	111493	ENSMUSG00000005125.13	ENSMUST00000005256.13	Ndrg1	Ndrg1-201	Known	Known	None	0.05000000074505806	None	None	None	None
m54284U_191107_221739/32770021/ccs	PacBio_Cortex_Rep1	mm10_ERCC_SIRV	chrX	74305269	74311860	+	11	2393	52356	136630	ENSMUSG00000015291.10	ENSMUST00000015435.10	Gdi1	Gdi1-201	Known	Known	None	0.15000000596046448	None	None	None	None
m54284U_191213_120042/7078273/ccs	PacBio_Hippocampus_Rep2	mm10_ERCC_SIRV	chr7	19699051	19696273	-	4	1107	20196	52686	ENSMUSG00000002985.16	ENSMUST00000174064.8	Apoe	Apoe-206	Known	Known	None	0.20000000298023224	None	None	None	None
m54284U_191107_221739/25231847/ccs	PacBio_Cortex_Rep1	mm10_ERCC_SIRV	chr1	63176886	63179655	+	6	1055	1008	2362	ENSMUSG00000025967.16	ENSMUST00000129339.7	Eef1b2	Eef1b2-204	Known	Known	None	0.10000000149011612	None	None	None	None
m54284U_191213_120042/51054253/ccs	PacBio_Hippocampus_Rep2	mm10_ERCC_SIRV	chr17	25832925	25830503	-	7	1369	46738	121240	ENSMUSG00000039615.9	ENSMUST00000044911.9	Stub1	Stub1-201	Known	Known	None	0.699999988079071	None	None	None	None
m54284U_191212_053548/12258022/ccs	PacBio_Hippocampus_Rep1	mm10_ERCC_SIRV	chr9	40801273	40805196	+	9	2101	27474	71626	ENSMUSG00000015656.17	ENSMUST00000015800.15	Hspa8	Hspa8-201	Known	Known	None	0.25	None	None	None	None
m54284U_191213_120042/109576311/ccs	PacBio_Hippocampus_Rep2	mm10_ERCC_SIRV	chr5	33018852	33027965	+	2	1727	13616	35600	ENSMUSG00000018965.11	ENSMUST00000019109.7	Ywhah	Ywhah-201	Known	Known	None	0.10000000149011612	None	None	None	None
m54284U_191107_221739/133433976/ccs	PacBio_Cortex_Rep1	mm10_ERCC_SIRV	chr15	66969639	66929324	-	16	2882	43423	111493	ENSMUSG00000005125.13	ENSMUST00000005256.13	Ndrg1	Ndrg1-201	Known	Known	None	0.05000000074505806	None	None	None	None
m54284U_191212_053548/101648832/ccs	PacBio_Hippocampus_Rep1	mm10_ERCC_SIRV	chr11	42182415	42131487	-	10	3625	32678	85704	ENSMUSG00000010803.13	ENSMUST00000020707.11	Gabra1	Gabra1-201	Known	Known	None	0.15000000596046448	None	None	None	None
m54284U_191213_120042/47253134/ccs	PacBio_Hippocampus_Rep2	mm10_ERCC_SIRV	chr13	54789441	54796768	+	8	1513	38823	100863	ENSMUSG00000025875.14	ENSMUST00000026993.13	Tspan17	Tspan17-201	Known	Known	None	0.3499999940395355	None	None	None	None
m54284U_191213_120042/95880564/ccs	PacBio_Hippocampus_Rep2	mm10_ERCC_SIRV	chr3	80802608	80688136	-	16	3458	8333	21710	ENSMUSG00000033981.14	ENSMUST00000107745.7	Gria2	Gria2-202	Known	Known	None	0.44999998807907104	None	None	None	None
m54284U_191107_221739/33227416/ccs	PacBio_Cortex_Rep1	mm10_ERCC_SIRV	chrX	74305269	74311858	+	11	2391	52356	136630	ENSMUSG00000015291.10	ENSMUST00000015435.10	Gdi1	Gdi1-201	Known	Known	None	0.15000000596046448	None	None	None	None
m54284U_191107_221739/136119745/ccs	PacBio_Cortex_Rep1	mm10_ERCC_SIRV	chr15	66969639	66929324	-	16	2876	43423	111493	ENSMUSG00000005125.13	ENSMUST00000005256.13	Ndrg1	Ndrg1-201	Known	Known	None	0.05000000074505806	None	None	None	None
m54284U_191212_053548/105447841/ccs	PacBio_Hippocampus_Rep1	mm10_ERCC_SIRV	chr11	42133642	42131484	-	1	2156	32678	222211	ENSMUSG00000010803.13	ENCODEMT000222211	Gabra1	ENCODEMT000222211	Known	Genomic	None	0.15000000596046448	None	None	None	None
m54284U_191213_120042/52364626/ccs	PacBio_Hippocampus_Rep2	mm10_ERCC_SIRV	chr17	25832936	25830503	-	7	1380	46738	121240	ENSMUSG00000039615.9	ENSMUST00000044911.9	Stub1	Stub1-201	Known	Known	None	0.699999988079071	None	None	None	None
m54284U_191213_120042/118685739/ccs	PacBio_Hippocampus_Rep2	mm10_ERCC_SIRV	chr1	63176893	63179658	+	6	1043	1008	2362	ENSMUSG00000025967.16	ENSMUST00000129339.7	Eef1b2	Eef1b2-204	Known	Known	None	0.05000000074505806	None	None	None	None
m54284U_191107_221739/33621158/ccs	PacBio_Cortex_Rep1	mm10_ERCC_SIRV	chrX	74305269	74311853	+	11	2386	52356	136630	ENSMUSG00000015291.10	ENSMUST00000015435.10	Gdi1	Gdi1-201	Known	Known	None	0.25	None	None	None	None
m54284U_191213_120042/114887315/ccs	PacBio_Hippocampus_Rep2	mm10_ERCC_SIRV	chr19	9982706	9985092	+	4	863	50217	131629	ENSMUSG00000024661.7	ENSMUST00000025563.7	Fth1	Fth1-201	Known	Known	None	0.10000000149011612	None	None	None	None
m54284U_191109_043049/88343398/ccs	PacBio_Cortex_Rep2	mm10_ERCC_SIRV	chr6	50566513	50564435	-	3	1226	17094	45070	ENSMUSG00000063694.5	ENSMUST00000161401.1	Cycs	Cycs-202	Known	Known	None	0.10000000149011612	None	None	None	None
m54284U_191107_221739/136776363/ccs	PacBio_Cortex_Rep1	mm10_ERCC_SIRV	chr15	66969612	66929324	-	16	2855	43423	111493	ENSMUSG00000005125.13	ENSMUST00000005256.13	Ndrg1	Ndrg1-201	Known	Known	None	0.05000000074505806	None	None	None	None
m54284U_191109_043049/96928822/ccs	PacBio_Cortex_Rep2	mm10_ERCC_SIRV	chr3	80801786	80688088	-	15	3107	8333	218793	ENSMUSG00000033981.14	ENCODEMT000218793	Gria2	ENCODEMT000218793	Known	ISM	Suffix	0.44999998807907104	None	None	None	None
m54284U_191212_053548/12321647/ccs	PacBio_Hippocampus_Rep1	mm10_ERCC_SIRV	chr9	40801273	40805195	+	9	2100	27474	71626	ENSMUSG00000015656.17	ENSMUST00000015800.15	Hspa8	Hspa8-201	Known	Known	None	0.25	None	None	None	None
m54284U_191213_120042/57410242/ccs	PacBio_Hippocampus_Rep2	mm10_ERCC_SIRV	chr13	54789441	54796768	+	8	1513	38823	100863	ENSMUSG00000025875.14	ENSMUST00000026993.13	Tspan17	Tspan17-201	Known	Known	None	0.3499999940395355	None	None	None	None
m54284U_191213_120042/53412105/ccs	PacBio_Hippocampus_Rep2	mm10_ERCC_SIRV	chr17	25832945	25830503	-	7	1389	46738	121240	ENSMUSG00000039615.9	ENSMUST00000044911.9	Stub1	Stub1-201	Known	Known	None	0.699999988079071	None	None	None	None
m54284U_191107_221739/36113226/ccs	PacBio_Cortex_Rep1	mm10_ERCC_SIRV	chrX	74305269	74311858	+	11	2391	52356	136630	ENSMUSG00000015291.10	ENSMUST00000015435.10	Gdi1	Gdi1-201	Known	Known	None	0.15000000596046448	None	None	None	None
m54284U_191213_120042/110364631/ccs	PacBio_Hippocampus_Rep2	mm10_ERCC_SIRV	chr5	33018852	33027962	+	2	1724	13616	35600	ENSMUSG00000018965.11	ENSMUST00000019109.7	Ywhah	Ywhah-201	Known	Known	None	0.10000000149011612	None	None	None	None
m54284U_191212_053548/107086092/ccs	PacBio_Hippocampus_Rep1	mm10_ERCC_SIRV	chr11	42182414	42131487	-	10	3624	32678	85704	ENSMUSG00000010803.13	ENSMUST00000020707.11	Gabra1	Gabra1-201	Known	Known	None	0.15000000596046448	None	None	None	None
m54284U_191213_120042/7078664/ccs	PacBio_Hippocampus_Rep2	mm10_ERCC_SIRV	chr7	19699051	19696273	-	4	1107	20196	52686	ENSMUSG00000002985.16	ENSMUST00000174064.8	Apoe	Apoe-206	Known	Known	None	0.20000000298023224	None	None	None	None
m54284U_191107_221739/22348227/ccs	PacBio_Cortex_Rep1	mm10_ERCC_SIRV	chr1	63176894	63179648	+	6	1032	1008	2362	ENSMUSG00000025967.16	ENSMUST00000129339.7	Eef1b2	Eef1b2-204	Known	Known	None	0.30000001192092896	None	None	None	None
m54284U_191107_221739/138674530/ccs	PacBio_Cortex_Rep1	mm10_ERCC_SIRV	chr15	66969611	66929324	-	16	2854	43423	111493	ENSMUSG00000005125.13	ENSMUST00000005256.13	Ndrg1	Ndrg1-201	Known	Known	None	0.05000000074505806	None	None	None	None
m54284U_191107_221739/38602490/ccs	PacBio_Cortex_Rep1	mm10_ERCC_SIRV	chrX	74305269	74311853	+	11	2386	52356	136630	ENSMUSG00000015291.10	ENSMUST00000015435.10	Gdi1	Gdi1-201	Known	Known	None	0.25	None	None	None	None
m54284U_191109_043049/104138061/ccs	PacBio_Cortex_Rep2	mm10_ERCC_SIRV	chr3	80802843	80688138	-	16	3691	8333	21710	ENSMUSG00000033981.14	ENSMUST00000107745.7	Gria2	Gria2-202	Known	Known	None	0.44999998807907104	None	None	None	None
m54284U_191107_221739/40241002/ccs	PacBio_Cortex_Rep1	mm10_ERCC_SIRV	chrX	74305280	74311859	+	10	2651	52356	221451	ENSMUSG00000015291.10	ENCODEMT000221451	Gdi1	ENCODEMT000221451	Known	NIC	None	0.15000000596046448	None	None	None	None
m54284U_191213_120042/54789237/ccs	PacBio_Hippocampus_Rep2	mm10_ERCC_SIRV	chr17	25832936	25830503	-	7	1380	46738	121240	ENSMUSG00000039615.9	ENSMUST00000044911.9	Stub1	Stub1-201	Known	Known	None	0.699999988079071	None	None	None	None
m54284U_191107_221739/145097207/ccs	PacBio_Cortex_Rep1	mm10_ERCC_SIRV	chr15	66969639	66929324	-	16	2882	43423	111493	ENSMUSG00000005125.13	ENSMUST00000005256.13	Ndrg1	Ndrg1-201	Known	Known	None	0.05000000074505806	None	None	None	None
m54284U_191107_221739/68159013/ccs	PacBio_Cortex_Rep1	mm10_ERCC_SIRV	chr1	63176894	63180477	+	6	1861	1008	2362	ENSMUSG00000025967.16	ENSMUST00000129339.7	Eef1b2	Eef1b2-204	Known	Known	None	0.6000000238418579	None	None	None	None
m54284U_191212_053548/108660292/ccs	PacBio_Hippocampus_Rep1	mm10_ERCC_SIRV	chr11	42182535	42131487	-	10	3745	32678	85704	ENSMUSG00000010803.13	ENSMUST00000020707.11	Gabra1	Gabra1-201	Known	Known	None	0.15000000596046448	None	None	None	None
m54284U_191213_120042/112067544/ccs	PacBio_Hippocampus_Rep2	mm10_ERCC_SIRV	chr5	33018852	33027583	+	2	1345	13616	35600	ENSMUSG00000018965.11	ENSMUST00000019109.7	Ywhah	Ywhah-201	Known	Known	None	0.4000000059604645	None	None	None	None
m54284U_191107_221739/41550895/ccs	PacBio_Cortex_Rep1	mm10_ERCC_SIRV	chrX	74305280	74311860	+	10	2652	52356	221451	ENSMUSG00000015291.10	ENCODEMT000221451	Gdi1	ENCODEMT000221451	Known	NIC	None	0.15000000596046448	None	None	None	None
m54284U_191213_120042/115015774/ccs	PacBio_Hippocampus_Rep2	mm10_ERCC_SIRV	chr19	9982706	9985092	+	4	863	50217	131629	ENSMUSG00000024661.7	ENSMUST00000025563.7	Fth1	Fth1-201	Known	Known	None	0.10000000149011612	None	None	None	None
m54284U_191212_053548/12322577/ccs	PacBio_Hippocampus_Rep1	mm10_ERCC_SIRV	chr9	40801273	40805199	+	9	2104	27474	71626	ENSMUSG00000015656.17	ENSMUST00000015800.15	Hspa8	Hspa8-201	Known	Known	None	0.25	None	None	None	None
m54284U_191213_120042/96143057/ccs	PacBio_Hippocampus_Rep2	mm10_ERCC_SIRV	chr13	54789441	54796768	+	8	1513	38823	100863	ENSMUSG00000025875.14	ENSMUST00000026993.13	Tspan17	Tspan17-201	Known	Known	None	0.3499999940395355	None	None	None	None
m54284U_191109_043049/142215205/ccs	PacBio_Cortex_Rep2	mm10_ERCC_SIRV	chr3	80802780	80688138	-	16	3628	8333	21709	ENSMUSG00000033981.14	ENSMUST00000075316.9	Gria2	Gria2-201	Known	Known	None	0.44999998807907104	None	None	None	None
m54284U_191107_221739/150996480/ccs	PacBio_Cortex_Rep1	mm10_ERCC_SIRV	chr15	66969639	66929324	-	16	2882	43423	111493	ENSMUSG00000005125.13	ENSMUST00000005256.13	Ndrg1	Ndrg1-201	Known	Known	None	0.05000000074505806	None	None	None	None
m54284U_191213_120042/60426936/ccs	PacBio_Hippocampus_Rep2	mm10_ERCC_SIRV	chr17	25832943	25830503	-	7	1387	46738	121240	ENSMUSG00000039615.9	ENSMUST00000044911.9	Stub1	Stub1-201	Known	Known	None	0.699999988079071	None	None	None	None
m54284U_191109_043049/91620572/ccs	PacBio_Cortex_Rep2	mm10_ERCC_SIRV	chr6	50566493	50564435	-	3	1206	17094	45070	ENSMUSG00000063694.5	ENSMUST00000161401.1	Cycs	Cycs-202	Known	Known	None	0.10000000149011612	None	None	None	None
m54284U_191107_221739/43255718/ccs	PacBio_Cortex_Rep1	mm10_ERCC_SIRV	chrX	74305280	74311858	+	10	2650	52356	221451	ENSMUSG00000015291.10	ENCODEMT000221451	Gdi1	ENCODEMT000221451	Known	NIC	None	0.15000000596046448	None	None	None	None
m54284U_191107_221739/76678115/ccs	PacBio_Cortex_Rep1	mm10_ERCC_SIRV	chr1	63176894	63179648	+	6	1032	1008	2362	ENSMUSG00000025967.16	ENSMUST00000129339.7	Eef1b2	Eef1b2-204	Known	Known	None	0.30000001192092896	None	None	None	None
m54284U_191212_053548/109642229/ccs	PacBio_Hippocampus_Rep1	mm10_ERCC_SIRV	chr11	42182272	42131487	-	10	3482	32678	85704	ENSMUSG00000010803.13	ENSMUST00000020707.11	Gabra1	Gabra1-201	Known	Known	None	0.15000000596046448	None	None	None	None
m54284U_191213_120042/113247318/ccs	PacBio_Hippocampus_Rep2	mm10_ERCC_SIRV	chr5	33018852	33027965	+	2	1727	13616	35600	ENSMUSG00000018965.11	ENSMUST00000019109.7	Ywhah	Ywhah-201	Known	Known	None	0.10000000149011612	None	None	None	None
m54284U_191213_120042/7211223/ccs	PacBio_Hippocampus_Rep2	mm10_ERCC_SIRV	chr7	19699051	19696273	-	4	1107	20196	52686	ENSMUSG00000002985.16	ENSMUST00000174064.8	Apoe	Apoe-206	Known	Known	None	0.20000000298023224	None	None	None	None
m54284U_191107_221739/152897985/ccs	PacBio_Cortex_Rep1	mm10_ERCC_SIRV	chr15	66969639	66929324	-	16	2882	43423	111493	ENSMUSG00000005125.13	ENSMUST00000005256.13	Ndrg1	Ndrg1-201	Known	Known	None	0.05000000074505806	None	None	None	None
m54284U_191107_221739/44499934/ccs	PacBio_Cortex_Rep1	mm10_ERCC_SIRV	chrX	74305269	74311859	+	11	2392	52356	136630	ENSMUSG00000015291.10	ENSMUST00000015435.10	Gdi1	Gdi1-201	Known	Known	None	0.15000000596046448	None	None	None	None
m54284U_191213_120042/62260951/ccs	PacBio_Hippocampus_Rep2	mm10_ERCC_SIRV	chr17	25832944	25830503	-	7	1388	46738	121240	ENSMUSG00000039615.9	ENSMUST00000044911.9	Stub1	Stub1-201	Known	Known	None	0.699999988079071	None	None	None	None
m54284U_191212_053548/72352320/ccs	PacBio_Hippocampus_Rep1	mm10_ERCC_SIRV	chr3	80722313	80688088	-	11	2499	8333	218654	ENSMUSG00000033981.14	ENCODEMT000218654	Gria2	ENCODEMT000218654	Known	ISM	Suffix	0.44999998807907104	None	None	None	None
m54284U_191212_053548/12322755/ccs	PacBio_Hippocampus_Rep1	mm10_ERCC_SIRV	chr9	40801273	40805196	+	9	2101	27474	71626	ENSMUSG00000015656.17	ENSMUST00000015800.15	Hspa8	Hspa8-201	Known	Known	None	0.25	None	None	None	None
m54284U_191213_120042/105907804/ccs	PacBio_Hippocampus_Rep2	mm10_ERCC_SIRV	chr13	54789441	54796768	+	8	1513	38823	100863	ENSMUSG00000025875.14	ENSMUST00000026993.13	Tspan17	Tspan17-201	Known	Known	None	0.3499999940395355	None	None	None	None
m54284U_191107_221739/46401723/ccs	PacBio_Cortex_Rep1	mm10_ERCC_SIRV	chrX	74305269	74311851	+	11	2384	52356	136630	ENSMUSG00000015291.10	ENSMUST00000015435.10	Gdi1	Gdi1-201	Known	Known	None	0.25	None	None	None	None
m54284U_191107_221739/159646161/ccs	PacBio_Cortex_Rep1	mm10_ERCC_SIRV	chr15	66969639	66929324	-	16	2882	43423	111493	ENSMUSG00000005125.13	ENSMUST00000005256.13	Ndrg1	Ndrg1-201	Known	Known	None	0.05000000074505806	None	None	None	None
m54284U_191212_053548/71827738/ccs	PacBio_Hippocampus_Rep1	mm10_ERCC_SIRV	chr1	63176894	63179648	+	6	1032	1008	2362	ENSMUSG00000025967.16	ENSMUST00000129339.7	Eef1b2	Eef1b2-204	Known	Known	None	0.30000001192092896	None	None	None	None
m54284U_191212_053548/112133798/ccs	PacBio_Hippocampus_Rep1	mm10_ERCC_SIRV	chr11	42182326	42131487	-	10	3536	32678	85704	ENSMUSG00000010803.13	ENSMUST00000020707.11	Gabra1	Gabra1-201	Known	Known	None	0.15000000596046448	None	None	None	None
m54284U_191213_120042/113574405/ccs	PacBio_Hippocampus_Rep2	mm10_ERCC_SIRV	chr5	33018852	33027960	+	2	1722	13616	35600	ENSMUSG00000018965.11	ENSMUST00000019109.7	Ywhah	Ywhah-201	Known	Known	None	0.15000000596046448	None	None	None	None
m54284U_191213_120042/115018278/ccs	PacBio_Hippocampus_Rep2	mm10_ERCC_SIRV	chr19	9982706	9985092	+	4	863	50217	131629	ENSMUSG00000024661.7	ENSMUST00000025563.7	Fth1	Fth1-201	Known	Known	None	0.10000000149011612	None	None	None	None
m54284U_191213_120042/63505433/ccs	PacBio_Hippocampus_Rep2	mm10_ERCC_SIRV	chr17	25832905	25830503	-	7	1357	46738	121240	ENSMUSG00000039615.9	ENSMUST00000044911.9	Stub1	Stub1-201	Known	Known	None	0.699999988079071	None	None	None	None
m54284U_191107_221739/47056104/ccs	PacBio_Cortex_Rep1	mm10_ERCC_SIRV	chrX	74305280	74311860	+	10	2669	52356	221451	ENSMUSG00000015291.10	ENCODEMT000221451	Gdi1	ENCODEMT000221451	Known	NIC	None	0.15000000596046448	None	None	None	None
m54284U_191107_221739/161940842/ccs	PacBio_Cortex_Rep1	mm10_ERCC_SIRV	chr15	66969639	66929324	-	16	2882	43423	111493	ENSMUSG00000005125.13	ENSMUST00000005256.13	Ndrg1	Ndrg1-201	Known	Known	None	0.05000000074505806	None	None	None	None
m54284U_191212_053548/96536271/ccs	PacBio_Hippocampus_Rep1	mm10_ERCC_SIRV	chr3	80802722	80688138	-	16	3570	8333	21709	ENSMUSG00000033981.14	ENSMUST00000075316.9	Gria2	Gria2-201	Known	Known	None	0.44999998807907104	None	None	None	None
m54284U_191212_053548/12323510/ccs	PacBio_Hippocampus_Rep1	mm10_ERCC_SIRV	chr9	40801273	40805196	+	9	2101	27474	71626	ENSMUSG00000015656.17	ENSMUST00000015800.15	Hspa8	Hspa8-201	Known	Known	None	0.25	None	None	None	None
m54284U_191109_043049/92275903/ccs	PacBio_Cortex_Rep2	mm10_ERCC_SIRV	chr6	50566526	50564435	-	3	1239	17094	45070	ENSMUSG00000063694.5	ENSMUST00000161401.1	Cycs	Cycs-202	Known	Known	None	0.10000000149011612	None	None	None	None
m54284U_191107_221739/1706267/ccs	PacBio_Cortex_Rep1	mm10_ERCC_SIRV	chr1	63176897	63179648	+	6	1029	1008	2362	ENSMUSG00000025967.16	ENSMUST00000129339.7	Eef1b2	Eef1b2-204	Known	Known	None	0.30000001192092896	None	None	None	None
m54284U_191107_221739/47776886/ccs	PacBio_Cortex_Rep1	mm10_ERCC_SIRV	chrX	74305269	74311854	+	11	2387	52356	136630	ENSMUSG00000015291.10	ENSMUST00000015435.10	Gdi1	Gdi1-201	Known	Known	None	0.25	None	None	None	None
m54284U_191213_120042/111936482/ccs	PacBio_Hippocampus_Rep2	mm10_ERCC_SIRV	chr13	54789441	54796768	+	8	1513	38823	100863	ENSMUSG00000025875.14	ENSMUST00000026993.13	Tspan17	Tspan17-201	Known	Known	None	0.3499999940395355	None	None	None	None
m54284U_191107_221739/164760020/ccs	PacBio_Cortex_Rep1	mm10_ERCC_SIRV	chr15	66969639	66929324	-	16	2882	43423	111493	ENSMUSG00000005125.13	ENSMUST00000005256.13	Ndrg1	Ndrg1-201	Known	Known	None	0.05000000074505806	None	None	None	None
m54284U_191213_120042/67766118/ccs	PacBio_Hippocampus_Rep2	mm10_ERCC_SIRV	chr17	25832929	25830503	-	7	1373	46738	121240	ENSMUSG00000039615.9	ENSMUST00000044911.9	Stub1	Stub1-201	Known	Known	None	0.699999988079071	None	None	None	None
m54284U_191212_053548/112330553/ccs	PacBio_Hippocampus_Rep1	mm10_ERCC_SIRV	chr11	42182262	42131487	-	10	3472	32678	85704	ENSMUSG00000010803.13	ENSMUST00000020707.11	Gabra1	Gabra1-201	Known	Known	None	0.15000000596046448	None	None	None	None
m54284U_191213_120042/116065900/ccs	PacBio_Hippocampus_Rep2	mm10_ERCC_SIRV	chr5	33018852	33027968	+	2	1730	13616	35600	ENSMUSG00000018965.11	ENSMUST00000019109.7	Ywhah	Ywhah-201	Known	Known	None	0.05000000074505806	None	None	None	None
m54284U_191213_120042/7275485/ccs	PacBio_Hippocampus_Rep2	mm10_ERCC_SIRV	chr7	19699051	19696273	-	4	1107	20196	52686	ENSMUSG00000002985.16	ENSMUST00000174064.8	Apoe	Apoe-206	Known	Known	None	0.20000000298023224	None	None	None	None
m54284U_191107_221739/47778248/ccs	PacBio_Cortex_Rep1	mm10_ERCC_SIRV	chrX	74305269	74311854	+	11	2387	52356	136630	ENSMUSG00000015291.10	ENSMUST00000015435.10	Gdi1	Gdi1-201	Known	Known	None	0.25	None	None	None	None
m54284U_191107_221739/169804625/ccs	PacBio_Cortex_Rep1	mm10_ERCC_SIRV	chr15	66969639	66929324	-	16	2882	43423	111493	ENSMUSG00000005125.13	ENSMUST00000005256.13	Ndrg1	Ndrg1-201	Known	Known	None	0.05000000074505806	None	None	None	None
m54284U_191107_221739/13829005/ccs	PacBio_Cortex_Rep1	mm10_ERCC_SIRV	chr1	63176897	63179652	+	6	1033	1008	2362	ENSMUSG00000025967.16	ENSMUST00000129339.7	Eef1b2	Eef1b2-204	Known	Known	None	0.20000000298023224	None	None	None	None
m54284U_191212_053548/12386434/ccs	PacBio_Hippocampus_Rep1	mm10_ERCC_SIRV	chr9	40801273	40805201	+	9	2106	27474	71626	ENSMUSG00000015656.17	ENSMUST00000015800.15	Hspa8	Hspa8-201	Known	Known	None	0.20000000298023224	None	None	None	None
m54284U_191213_120042/69141125/ccs	PacBio_Hippocampus_Rep2	mm10_ERCC_SIRV	chr17	25832943	25830503	-	7	1387	46738	121240	ENSMUSG00000039615.9	ENSMUST00000044911.9	Stub1	Stub1-201	Known	Known	None	0.699999988079071	None	None	None	None
m54284U_191107_221739/47907738/ccs	PacBio_Cortex_Rep1	mm10_ERCC_SIRV	chrX	74305269	74311860	+	11	2393	52356	136630	ENSMUSG00000015291.10	ENSMUST00000015435.10	Gdi1	Gdi1-201	Known	Known	None	0.15000000596046448	None	None	None	None
m54284U_191213_120042/115081462/ccs	PacBio_Hippocampus_Rep2	mm10_ERCC_SIRV	chr19	9982706	9985092	+	4	863	50217	131629	ENSMUSG00000024661.7	ENSMUST00000025563.7	Fth1	Fth1-201	Known	Known	None	0.10000000149011612	None	None	None	None
m54284U_191213_120042/5964682/ccs	PacBio_Hippocampus_Rep2	mm10_ERCC_SIRV	chr3	80707210	80688088	-	6	1760	8333	218604	ENSMUSG00000033981.14	ENCODEMT000218604	Gria2	ENCODEMT000218604	Known	ISM	Suffix	0.44999998807907104	None	None	None	None
m54284U_191212_053548/113378274/ccs	PacBio_Hippocampus_Rep1	mm10_ERCC_SIRV	chr11	42182607	42131487	-	10	3817	32678	85704	ENSMUSG00000010803.13	ENSMUST00000020707.11	Gabra1	Gabra1-201	Known	Known	None	0.15000000596046448	None	None	None	None
m54284U_191107_221739/172753234/ccs	PacBio_Cortex_Rep1	mm10_ERCC_SIRV	chr15	66969639	66929324	-	16	2882	43423	111493	ENSMUSG00000005125.13	ENSMUST00000005256.13	Ndrg1	Ndrg1-201	Known	Known	None	0.05000000074505806	None	None	None	None
m54284U_191213_120042/125699752/ccs	PacBio_Hippocampus_Rep2	mm10_ERCC_SIRV	chr13	54789441	54796766	+	8	1511	38823	100863	ENSMUSG00000025875.14	ENSMUST00000026993.13	Tspan17	Tspan17-201	Known	Known	None	0.3499999940395355	None	None	None	None
m54284U_191213_120042/116261862/ccs	PacBio_Hippocampus_Rep2	mm10_ERCC_SIRV	chr5	33018852	33027958	+	2	1720	13616	35600	ENSMUSG00000018965.11	ENSMUST00000019109.7	Ywhah	Ywhah-201	Known	Known	None	0.15000000596046448	None	None	None	None
m54284U_191107_221739/49808859/ccs	PacBio_Cortex_Rep1	mm10_ERCC_SIRV	chrX	74305269	74311860	+	11	2393	52356	136630	ENSMUSG00000015291.10	ENSMUST00000015435.10	Gdi1	Gdi1-201	Known	Known	None	0.15000000596046448	None	None	None	None
m54284U_191213_120042/174850106/ccs	PacBio_Hippocampus_Rep2	mm10_ERCC_SIRV	chr1	63176897	63180477	+	6	1858	1008	2362	ENSMUSG00000025967.16	ENSMUST00000129339.7	Eef1b2	Eef1b2-204	Known	Known	None	0.6000000238418579	None	None	None	None
m54284U_191213_120042/69274359/ccs	PacBio_Hippocampus_Rep2	mm10_ERCC_SIRV	chr17	25832933	25830503	-	7	1377	46738	121240	ENSMUSG00000039615.9	ENSMUST00000044911.9	Stub1	Stub1-201	Known	Known	None	0.699999988079071	None	None	None	None
m54284U_191109_043049/114625200/ccs	PacBio_Cortex_Rep2	mm10_ERCC_SIRV	chr6	50566524	50564435	-	3	1237	17094	45070	ENSMUSG00000063694.5	ENSMUST00000161401.1	Cycs	Cycs-202	Known	Known	None	0.10000000149011612	None	None	None	None
m54284U_191107_221739/49809834/ccs	PacBio_Cortex_Rep1	mm10_ERCC_SIRV	chrX	74305269	74311854	+	11	2387	52356	136630	ENSMUSG00000015291.10	ENSMUST00000015435.10	Gdi1	Gdi1-201	Known	Known	None	0.25	None	None	None	None
m54284U_191107_221739/173474040/ccs	PacBio_Cortex_Rep1	mm10_ERCC_SIRV	chr15	66969639	66929324	-	16	2882	43423	111493	ENSMUSG00000005125.13	ENSMUST00000005256.13	Ndrg1	Ndrg1-201	Known	Known	None	0.05000000074505806	None	None	None	None
m54284U_191213_120042/45811649/ccs	PacBio_Hippocampus_Rep2	mm10_ERCC_SIRV	chr3	80802693	80688138	-	16	3541	8333	21710	ENSMUSG00000033981.14	ENSMUST00000107745.7	Gria2	Gria2-202	Known	Known	None	0.44999998807907104	None	None	None	None
m54284U_191212_053548/12386761/ccs	PacBio_Hippocampus_Rep1	mm10_ERCC_SIRV	chr9	40801273	40805197	+	9	2102	27474	71626	ENSMUSG00000015656.17	ENSMUST00000015800.15	Hspa8	Hspa8-201	Known	Known	None	0.20000000298023224	None	None	None	None
m54284U_191212_053548/115934932/ccs	PacBio_Hippocampus_Rep1	mm10_ERCC_SIRV	chr11	42182419	42131487	-	10	3629	32678	85704	ENSMUSG00000010803.13	ENSMUST00000020707.11	Gabra1	Gabra1-201	Known	Known	None	0.15000000596046448	None	None	None	None
m54284U_191107_221739/50791568/ccs	PacBio_Cortex_Rep1	mm10_ERCC_SIRV	chrX	74305269	74311858	+	11	2391	52356	136630	ENSMUSG00000015291.10	ENSMUST00000015435.10	Gdi1	Gdi1-201	Known	Known	None	0.15000000596046448	None	None	None	None
m54284U_191213_120042/70714369/ccs	PacBio_Hippocampus_Rep2	mm10_ERCC_SIRV	chr17	25832902	25830503	-	7	1346	46738	121240	ENSMUSG00000039615.9	ENSMUST00000044911.9	Stub1	Stub1-201	Known	Known	None	0.699999988079071	None	None	None	None
m54284U_191107_221739/6359764/ccs	PacBio_Cortex_Rep1	mm10_ERCC_SIRV	chr1	63176912	63179648	+	6	1014	1008	2362	ENSMUSG00000025967.16	ENSMUST00000129339.7	Eef1b2	Eef1b2-204	Known	Known	None	0.30000001192092896	None	None	None	None
m54284U_191213_120042/116459811/ccs	PacBio_Hippocampus_Rep2	mm10_ERCC_SIRV	chr5	33018852	33027960	+	2	1722	13616	35600	ENSMUSG00000018965.11	ENSMUST00000019109.7	Ywhah	Ywhah-201	Known	Known	None	0.15000000596046448	None	None	None	None
m54284U_191213_120042/7275527/ccs	PacBio_Hippocampus_Rep2	mm10_ERCC_SIRV	chr7	19697526	19696272	-	2	880	20196	205877	ENSMUSG00000002985.16	ENCODEMT000205877	Apoe	ENCODEMT000205877	Known	ISM	Suffix	0.20000000298023224	None	None	None	None
m54284U_191107_221739/178521879/ccs	PacBio_Cortex_Rep1	mm10_ERCC_SIRV	chr15	66969639	66929324	-	16	2882	43423	111493	ENSMUSG00000005125.13	ENSMUST00000005256.13	Ndrg1	Ndrg1-201	Known	Known	None	0.05000000074505806	None	None	None	None
m54284U_191213_120042/128975944/ccs	PacBio_Hippocampus_Rep2	mm10_ERCC_SIRV	chr13	54789441	54796769	+	8	1514	38823	100863	ENSMUSG00000025875.14	ENSMUST00000026993.13	Tspan17	Tspan17-201	Known	Known	None	0.30000001192092896	None	None	None	None
m54284U_191213_120042/115147171/ccs	PacBio_Hippocampus_Rep2	mm10_ERCC_SIRV	chr19	9982706	9985092	+	4	870	50217	131629	ENSMUSG00000024661.7	ENSMUST00000025563.7	Fth1	Fth1-201	Known	Known	None	0.10000000149011612	None	None	None	None
m54284U_191107_221739/53741395/ccs	PacBio_Cortex_Rep1	mm10_ERCC_SIRV	chrX	74305269	74311854	+	11	2387	52356	136630	ENSMUSG00000015291.10	ENSMUST00000015435.10	Gdi1	Gdi1-201	Known	Known	None	0.25	None	None	None	None
m54284U_191213_120042/149293033/ccs	PacBio_Hippocampus_Rep2	mm10_ERCC_SIRV	chr3	80802700	80688138	-	16	3548	8333	21710	ENSMUSG00000033981.14	ENSMUST00000107745.7	Gria2	Gria2-202	Known	Known	None	0.44999998807907104	None	None	None	None
m54284U_191212_053548/118555129/ccs	PacBio_Hippocampus_Rep1	mm10_ERCC_SIRV	chr11	42162613	42131487	-	7	3170	32678	222245	ENSMUSG00000010803.13	ENCODEMT000222245	Gabra1	ENCODEMT000222245	Known	ISM	Suffix	0.15000000596046448	None	None	None	None
m54284U_191213_120042/71499977/ccs	PacBio_Hippocampus_Rep2	mm10_ERCC_SIRV	chr17	25832918	25830503	-	7	1362	46738	121240	ENSMUSG00000039615.9	ENSMUST00000044911.9	Stub1	Stub1-201	Known	Known	None	0.699999988079071	None	None	None	None
m54284U_191109_043049/133323/ccs	PacBio_Cortex_Rep2	mm10_ERCC_SIRV	chr15	66969639	66929324	-	16	2882	43423	111493	ENSMUSG00000005125.13	ENSMUST00000005256.13	Ndrg1	Ndrg1-201	Known	Known	None	0.05000000074505806	None	None	None	None
m54284U_191107_221739/54133949/ccs	PacBio_Cortex_Rep1	mm10_ERCC_SIRV	chrX	74305269	74311859	+	11	2392	52356	136630	ENSMUSG00000015291.10	ENSMUST00000015435.10	Gdi1	Gdi1-201	Known	Known	None	0.15000000596046448	None	None	None	None
m54284U_191212_053548/12387123/ccs	PacBio_Hippocampus_Rep1	mm10_ERCC_SIRV	chr9	40801273	40805200	+	9	2105	27474	71626	ENSMUSG00000015656.17	ENSMUST00000015800.15	Hspa8	Hspa8-201	Known	Known	None	0.20000000298023224	None	None	None	None
m54284U_191107_221739/55249680/ccs	PacBio_Cortex_Rep1	mm10_ERCC_SIRV	chr1	63176912	63179648	+	6	1008	1008	2362	ENSMUSG00000025967.16	ENSMUST00000129339.7	Eef1b2	Eef1b2-204	Known	Known	None	0.30000001192092896	None	None	None	None
m54284U_191213_120042/116785789/ccs	PacBio_Hippocampus_Rep2	mm10_ERCC_SIRV	chr5	33018852	33027960	+	2	1713	13616	35600	ENSMUSG00000018965.11	ENSMUST00000019109.7	Ywhah	Ywhah-201	Known	Known	None	0.15000000596046448	None	None	None	None
m54284U_191212_053548/118622600/ccs	PacBio_Hippocampus_Rep1	mm10_ERCC_SIRV	chr11	42182441	42131487	-	10	3651	32678	85704	ENSMUSG00000010803.13	ENSMUST00000020707.11	Gabra1	Gabra1-201	Known	Known	None	0.15000000596046448	None	None	None	None
m54284U_191109_043049/146540423/ccs	PacBio_Cortex_Rep2	mm10_ERCC_SIRV	chr6	50566505	50564435	-	3	1218	17094	45070	ENSMUSG00000063694.5	ENSMUST00000161401.1	Cycs	Cycs-202	Known	Known	None	0.10000000149011612	None	None	None	None
m54284U_191107_221739/55184073/ccs	PacBio_Cortex_Rep1	mm10_ERCC_SIRV	chrX	74305269	74311858	+	11	2391	52356	136630	ENSMUSG00000015291.10	ENSMUST00000015435.10	Gdi1	Gdi1-201	Known	Known	None	0.15000000596046448	None	None	None	None
m54284U_191213_120042/179570213/ccs	PacBio_Hippocampus_Rep2	mm10_ERCC_SIRV	chr3	80802834	80688138	-	16	3682	8333	21709	ENSMUSG00000033981.14	ENSMUST00000075316.9	Gria2	Gria2-201	Known	Known	None	0.44999998807907104	None	None	None	None
m54284U_191109_043049/5898658/ccs	PacBio_Cortex_Rep2	mm10_ERCC_SIRV	chr15	66946497	66929320	-	12	2488	43423	222621	ENSMUSG00000005125.13	ENCODEMT000222621	Ndrg1	ENCODEMT000222621	Known	ISM	Suffix	0.05000000074505806	None	None	None	None
m54284U_191213_120042/73534182/ccs	PacBio_Hippocampus_Rep2	mm10_ERCC_SIRV	chr17	25832924	25830503	-	7	1368	46738	121240	ENSMUSG00000039615.9	ENSMUST00000044911.9	Stub1	Stub1-201	Known	Known	None	0.699999988079071	None	None	None	None
m54284U_191213_120042/145099236/ccs	PacBio_Hippocampus_Rep2	mm10_ERCC_SIRV	chr13	54789620	54796768	+	9	1134	38823	222620	ENSMUSG00000025875.14	ENCODEMT000222620	Tspan17	ENCODEMT000222620	Known	NIC	None	0.3499999940395355	None	None	None	None
m54284U_191109_043049/77596093/ccs	PacBio_Cortex_Rep2	mm10_ERCC_SIRV	chr1	63176914	63179648	+	6	1012	1008	2362	ENSMUSG00000025967.16	ENSMUST00000129339.7	Eef1b2	Eef1b2-204	Known	Known	None	0.30000001192092896	None	None	None	None
m54284U_191213_120042/7275995/ccs	PacBio_Hippocampus_Rep2	mm10_ERCC_SIRV	chr7	19699051	19696273	-	4	1107	20196	52686	ENSMUSG00000002985.16	ENSMUST00000174064.8	Apoe	Apoe-206	Known	Known	None	0.20000000298023224	None	None	None	None
m54284U_191107_221739/56165370/ccs	PacBio_Cortex_Rep1	mm10_ERCC_SIRV	chrX	74305269	74311861	+	11	2394	52356	136630	ENSMUSG00000015291.10	ENSMUST00000015435.10	Gdi1	Gdi1-201	Known	Known	None	0.10000000149011612	None	None	None	None
m54284U_191212_053548/119343079/ccs	PacBio_Hippocampus_Rep1	mm10_ERCC_SIRV	chr11	42182461	42131478	-	10	3441	32678	222607	ENSMUSG00000010803.13	ENCODEMT000222607	Gabra1	ENCODEMT000222607	Known	NIC	None	0.15000000596046448	None	None	None	None
m54284U_191213_120042/115148177/ccs	PacBio_Hippocampus_Rep2	mm10_ERCC_SIRV	chr19	9982706	9985115	+	4	886	50217	131629	ENSMUSG00000024661.7	ENSMUST00000025563.7	Fth1	Fth1-201	Known	Known	None	0.30000001192092896	None	None	None	None
m54284U_191212_053548/12387700/ccs	PacBio_Hippocampus_Rep1	mm10_ERCC_SIRV	chr9	40801273	40805194	+	9	2099	27474	71626	ENSMUSG00000015656.17	ENSMUST00000015800.15	Hspa8	Hspa8-201	Known	Known	None	0.25	None	None	None	None
m54284U_191109_043049/7602823/ccs	PacBio_Cortex_Rep2	mm10_ERCC_SIRV	chr15	66969639	66929324	-	16	2882	43423	111493	ENSMUSG00000005125.13	ENSMUST00000005256.13	Ndrg1	Ndrg1-201	Known	Known	None	0.05000000074505806	None	None	None	None
m54284U_191213_120042/76614451/ccs	PacBio_Hippocampus_Rep2	mm10_ERCC_SIRV	chr17	25832914	25830503	-	7	1358	46738	121240	ENSMUSG00000039615.9	ENSMUST00000044911.9	Stub1	Stub1-201	Known	Known	None	0.699999988079071	None	None	None	None
m54284U_191213_120042/117703882/ccs	PacBio_Hippocampus_Rep2	mm10_ERCC_SIRV	chr5	33018852	33027960	+	2	1722	13616	35600	ENSMUSG00000018965.11	ENSMUST00000019109.7	Ywhah	Ywhah-201	Known	Known	None	0.15000000596046448	None	None	None	None
m54284U_191212_053548/50725024/ccs	PacBio_Hippocampus_Rep1	mm10_ERCC_SIRV	chr3	80802723	80688089	-	17	3582	8333	219151	ENSMUSG00000033981.14	ENCODEMT000219151	Gria2	ENCODEMT000219151	Known	NIC	None	0.4000000059604645	None	None	None	None
m54284U_191107_221739/56493076/ccs	PacBio_Cortex_Rep1	mm10_ERCC_SIRV	chrX	74305280	74311860	+	10	2652	52356	221451	ENSMUSG00000015291.10	ENCODEMT000221451	Gdi1	ENCODEMT000221451	Known	NIC	None	0.15000000596046448	None	None	None	None
m54284U_191213_120042/68880058/ccs	PacBio_Hippocampus_Rep2	mm10_ERCC_SIRV	chr1	63176914	63179654	+	6	1018	1008	2362	ENSMUSG00000025967.16	ENSMUST00000129339.7	Eef1b2	Eef1b2-204	Known	Known	None	0.15000000596046448	None	None	None	None
m54284U_191212_053548/119603910/ccs	PacBio_Hippocampus_Rep1	mm10_ERCC_SIRV	chr11	42182253	42131487	-	10	3463	32678	85704	ENSMUSG00000010803.13	ENSMUST00000020707.11	Gabra1	Gabra1-201	Known	Known	None	0.15000000596046448	None	None	None	None
m54284U_191109_043049/10095434/ccs	PacBio_Cortex_Rep2	mm10_ERCC_SIRV	chr15	66969639	66929324	-	16	2882	43423	111493	ENSMUSG00000005125.13	ENSMUST00000005256.13	Ndrg1	Ndrg1-201	Known	Known	None	0.05000000074505806	None	None	None	None
m54284U_191107_221739/56820830/ccs	PacBio_Cortex_Rep1	mm10_ERCC_SIRV	chrX	74305280	74311858	+	10	2650	52356	221451	ENSMUSG00000015291.10	ENCODEMT000221451	Gdi1	ENCODEMT000221451	Known	NIC	None	0.15000000596046448	None	None	None	None
m54284U_191213_120042/166135242/ccs	PacBio_Hippocampus_Rep2	mm10_ERCC_SIRV	chr13	54789441	54796768	+	8	1513	38823	100863	ENSMUSG00000025875.14	ENSMUST00000026993.13	Tspan17	Tspan17-201	Known	Known	None	0.3499999940395355	None	None	None	None
m54284U_191213_120042/85003043/ccs	PacBio_Hippocampus_Rep2	mm10_ERCC_SIRV	chr17	25832961	25830503	-	7	1405	46738	121240	ENSMUSG00000039615.9	ENSMUST00000044911.9	Stub1	Stub1-201	Known	Known	None	0.699999988079071	None	None	None	None
m54284U_191212_053548/123013441/ccs	PacBio_Hippocampus_Rep1	mm10_ERCC_SIRV	chr11	42182281	42131487	-	10	3491	32678	85704	ENSMUSG00000010803.13	ENSMUST00000020707.11	Gabra1	Gabra1-201	Known	Known	None	0.15000000596046448	None	None	None	None
m54284U_191107_221739/58917629/ccs	PacBio_Cortex_Rep1	mm10_ERCC_SIRV	chrX	74305269	74311858	+	11	2391	52356	136630	ENSMUSG00000015291.10	ENSMUST00000015435.10	Gdi1	Gdi1-201	Known	Known	None	0.15000000596046448	None	None	None	None
m54284U_191109_043049/11405819/ccs	PacBio_Cortex_Rep2	mm10_ERCC_SIRV	chr15	66969639	66929324	-	16	2882	43423	111493	ENSMUSG00000005125.13	ENSMUST00000005256.13	Ndrg1	Ndrg1-201	Known	Known	None	0.05000000074505806	None	None	None	None
m54284U_191109_043049/168495822/ccs	PacBio_Cortex_Rep2	mm10_ERCC_SIRV	chr1	63176917	63179662	+	6	1023	1008	2362	ENSMUSG00000025967.16	ENSMUST00000129339.7	Eef1b2	Eef1b2-204	Known	Known	None	0.15000000596046448	None	None	None	None
m54284U_191212_053548/12387713/ccs	PacBio_Hippocampus_Rep1	mm10_ERCC_SIRV	chr9	40801273	40805199	+	9	2104	27474	71626	ENSMUSG00000015656.17	ENSMUST00000015800.15	Hspa8	Hspa8-201	Known	Known	None	0.25	None	None	None	None
m54284U_191212_053548/78643657/ccs	PacBio_Hippocampus_Rep1	mm10_ERCC_SIRV	chr3	80802694	80688140	-	15	3943	8333	218447	ENSMUSG00000033981.14	ENCODEMT000218447	Gria2	ENCODEMT000218447	Known	ISM	Prefix	0.4000000059604645	None	None	None	None
m54284U_191213_120042/7406575/ccs	PacBio_Hippocampus_Rep2	mm10_ERCC_SIRV	chr7	19699051	19696273	-	4	1107	20196	52686	ENSMUSG00000002985.16	ENSMUST00000174064.8	Apoe	Apoe-206	Known	Known	None	0.20000000298023224	None	None	None	None
m54284U_191212_053548/787920/ccs	PacBio_Hippocampus_Rep1	mm10_ERCC_SIRV	chr6	50566495	50564435	-	3	1208	17094	45070	ENSMUSG00000063694.5	ENSMUST00000161401.1	Cycs	Cycs-202	Known	Known	None	0.10000000149011612	None	None	None	None
m54284U_191213_120042/121832407/ccs	PacBio_Hippocampus_Rep2	mm10_ERCC_SIRV	chr5	33018852	33027960	+	2	1722	13616	35600	ENSMUSG00000018965.11	ENSMUST00000019109.7	Ywhah	Ywhah-201	Known	Known	None	0.15000000596046448	None	None	None	None
m54284U_191213_120042/115212595/ccs	PacBio_Hippocampus_Rep2	mm10_ERCC_SIRV	chr19	9982706	9985092	+	4	861	50217	216259	ENSMUSG00000024661.7	ENCODEMT000216259	Fth1	ENCODEMT000216259	Known	NNC	None	0.10000000149011612	None	None	None	None
m54284U_191213_120042/87556720/ccs	PacBio_Hippocampus_Rep2	mm10_ERCC_SIRV	chr17	25832944	25830503	-	7	1388	46738	121240	ENSMUSG00000039615.9	ENSMUST00000044911.9	Stub1	Stub1-201	Known	Known	None	0.699999988079071	None	None	None	None
m54284U_191212_053548/123275009/ccs	PacBio_Hippocampus_Rep1	mm10_ERCC_SIRV	chr11	42182285	42131487	-	10	3503	32678	85704	ENSMUSG00000010803.13	ENSMUST00000020707.11	Gabra1	Gabra1-201	Known	Known	None	0.15000000596046448	None	None	None	None
m54284U_191109_043049/11927863/ccs	PacBio_Cortex_Rep2	mm10_ERCC_SIRV	chr15	66969639	66929324	-	16	2882	43423	111493	ENSMUSG00000005125.13	ENSMUST00000005256.13	Ndrg1	Ndrg1-201	Known	Known	None	0.05000000074505806	None	None	None	None
m54284U_191107_221739/59639861/ccs	PacBio_Cortex_Rep1	mm10_ERCC_SIRV	chrX	74305269	74311860	+	11	2393	52356	136630	ENSMUSG00000015291.10	ENSMUST00000015435.10	Gdi1	Gdi1-201	Known	Known	None	0.15000000596046448	None	None	None	None
m54284U_191213_120042/175506331/ccs	PacBio_Hippocampus_Rep2	mm10_ERCC_SIRV	chr13	54789441	54796752	+	8	1497	38823	100863	ENSMUSG00000025875.14	ENSMUST00000026993.13	Tspan17	Tspan17-201	Known	Known	None	0.6000000238418579	None	None	None	None
m54284U_191107_221739/71764277/ccs	PacBio_Cortex_Rep1	mm10_ERCC_SIRV	chr1	63176918	63179652	+	6	1012	1008	2362	ENSMUSG00000025967.16	ENSMUST00000129339.7	Eef1b2	Eef1b2-204	Known	Known	None	0.20000000298023224	None	None	None	None
m54284U_191107_221739/61080034/ccs	PacBio_Cortex_Rep1	mm10_ERCC_SIRV	chrX	74305269	74311860	+	11	2393	52356	136630	ENSMUSG00000015291.10	ENSMUST00000015435.10	Gdi1	Gdi1-201	Known	Known	None	0.15000000596046448	None	None	None	None
m54284U_191213_120042/99484418/ccs	PacBio_Hippocampus_Rep2	mm10_ERCC_SIRV	chr17	25832918	25830503	-	7	1362	46738	121240	ENSMUSG00000039615.9	ENSMUST00000044911.9	Stub1	Stub1-201	Known	Known	None	0.699999988079071	None	None	None	None
m54284U_191109_043049/19335531/ccs	PacBio_Cortex_Rep2	mm10_ERCC_SIRV	chr15	66969639	66929324	-	16	2882	43423	111493	ENSMUSG00000005125.13	ENSMUST00000005256.13	Ndrg1	Ndrg1-201	Known	Known	None	0.05000000074505806	None	None	None	None
m54284U_191212_053548/98043510/ccs	PacBio_Hippocampus_Rep1	mm10_ERCC_SIRV	chr3	80802725	80688140	-	16	3571	8333	21709	ENSMUSG00000033981.14	ENSMUST00000075316.9	Gria2	Gria2-201	Known	Known	None	0.4000000059604645	None	None	None	None
m54284U_191212_053548/12388282/ccs	PacBio_Hippocampus_Rep1	mm10_ERCC_SIRV	chr9	40801273	40805199	+	9	2104	27474	71626	ENSMUSG00000015656.17	ENSMUST00000015800.15	Hspa8	Hspa8-201	Known	Known	None	0.25	None	None	None	None
m54284U_191212_053548/125305708/ccs	PacBio_Hippocampus_Rep1	mm10_ERCC_SIRV	chr11	42182311	42131487	-	10	3521	32678	85704	ENSMUSG00000010803.13	ENSMUST00000020707.11	Gabra1	Gabra1-201	Known	Known	None	0.15000000596046448	None	None	None	None
m54284U_191213_120042/122224908/ccs	PacBio_Hippocampus_Rep2	mm10_ERCC_SIRV	chr5	33018852	33027965	+	2	1727	13616	35600	ENSMUSG00000018965.11	ENSMUST00000019109.7	Ywhah	Ywhah-201	Known	Known	None	0.10000000149011612	None	None	None	None
m54284U_191107_221739/61868801/ccs	PacBio_Cortex_Rep1	mm10_ERCC_SIRV	chrX	74305269	74311859	+	11	2392	52356	136630	ENSMUSG00000015291.10	ENSMUST00000015435.10	Gdi1	Gdi1-201	Known	Known	None	0.15000000596046448	None	None	None	None
m54284U_191213_120042/7537752/ccs	PacBio_Hippocampus_Rep2	mm10_ERCC_SIRV	chr7	19699044	19696273	-	4	1100	20196	52686	ENSMUSG00000002985.16	ENSMUST00000174064.8	Apoe	Apoe-206	Known	Known	None	0.20000000298023224	None	None	None	None
m54284U_191107_221739/75301903/ccs	PacBio_Cortex_Rep1	mm10_ERCC_SIRV	chr1	63176959	63179648	+	6	967	1008	2362	ENSMUSG00000025967.16	ENSMUST00000129339.7	Eef1b2	Eef1b2-204	Known	Known	None	0.30000001192092896	None	None	None	None
m54284U_191213_120042/110757772/ccs	PacBio_Hippocampus_Rep2	mm10_ERCC_SIRV	chr17	25832956	25830503	-	7	1400	46738	121240	ENSMUSG00000039615.9	ENSMUST00000044911.9	Stub1	Stub1-201	Known	Known	None	0.699999988079071	None	None	None	None
m54284U_191109_043049/23464290/ccs	PacBio_Cortex_Rep2	mm10_ERCC_SIRV	chr15	66969639	66929324	-	16	2882	43423	111493	ENSMUSG00000005125.13	ENSMUST00000005256.13	Ndrg1	Ndrg1-201	Known	Known	None	0.05000000074505806	None	None	None	None
m54284U_191107_221739/61932062/ccs	PacBio_Cortex_Rep1	mm10_ERCC_SIRV	chrX	74305269	74311854	+	11	2387	52356	136630	ENSMUSG00000015291.10	ENSMUST00000015435.10	Gdi1	Gdi1-201	Known	Known	None	0.25	None	None	None	None
m54284U_191212_053548/127271163/ccs	PacBio_Hippocampus_Rep1	mm10_ERCC_SIRV	chr11	42182334	42131487	-	10	3544	32678	85704	ENSMUSG00000010803.13	ENSMUST00000020707.11	Gabra1	Gabra1-201	Known	Known	None	0.15000000596046448	None	None	None	None
m54284U_191213_120042/115343479/ccs	PacBio_Hippocampus_Rep2	mm10_ERCC_SIRV	chr19	9982706	9985092	+	4	863	50217	131629	ENSMUSG00000024661.7	ENSMUST00000025563.7	Fth1	Fth1-201	Known	Known	None	0.10000000149011612	None	None	None	None
m54284U_191212_053548/152436751/ccs	PacBio_Hippocampus_Rep1	mm10_ERCC_SIRV	chr3	80802763	80688140	-	16	3609	8333	21710	ENSMUSG00000033981.14	ENSMUST00000107745.7	Gria2	Gria2-202	Known	Known	None	0.4000000059604645	None	None	None	None
m54284U_191212_053548/8325181/ccs	PacBio_Hippocampus_Rep1	mm10_ERCC_SIRV	chr6	50566519	50564435	-	3	1232	17094	45070	ENSMUSG00000063694.5	ENSMUST00000161401.1	Cycs	Cycs-202	Known	Known	None	0.10000000149011612	None	None	None	None
m54284U_191107_221739/58787568/ccs	PacBio_Cortex_Rep1	mm10_ERCC_SIRV	chr13	54789442	54796766	+	8	1510	38823	100863	ENSMUSG00000025875.14	ENSMUST00000026993.13	Tspan17	Tspan17-201	Known	Known	None	0.3499999940395355	None	None	None	None
m54284U_191109_043049/24052672/ccs	PacBio_Cortex_Rep2	mm10_ERCC_SIRV	chr15	66969639	66929324	-	16	2882	43423	111493	ENSMUSG00000005125.13	ENSMUST00000005256.13	Ndrg1	Ndrg1-201	Known	Known	None	0.05000000074505806	None	None	None	None
m54284U_191107_221739/63767183/ccs	PacBio_Cortex_Rep1	mm10_ERCC_SIRV	chrX	74305269	74311774	+	11	2268	52356	136630	ENSMUSG00000015291.10	ENSMUST00000015435.10	Gdi1	Gdi1-201	Known	Known	None	0.30000001192092896	None	None	None	None
m54284U_191212_053548/12388791/ccs	PacBio_Hippocampus_Rep1	mm10_ERCC_SIRV	chr9	40801273	40805200	+	9	2105	27474	71626	ENSMUSG00000015656.17	ENSMUST00000015800.15	Hspa8	Hspa8-201	Known	Known	None	0.20000000298023224	None	None	None	None
m54284U_191213_120042/122947960/ccs	PacBio_Hippocampus_Rep2	mm10_ERCC_SIRV	chr5	33018852	33027959	+	2	1721	13616	35600	ENSMUSG00000018965.11	ENSMUST00000019109.7	Ywhah	Ywhah-201	Known	Known	None	0.15000000596046448	None	None	None	None
m54284U_191107_221739/139659473/ccs	PacBio_Cortex_Rep1	mm10_ERCC_SIRV	chr1	63177047	63179648	+	6	879	1008	2362	ENSMUSG00000025967.16	ENSMUST00000129339.7	Eef1b2	Eef1b2-204	Known	Known	None	0.30000001192092896	None	None	None	None
m54284U_191213_120042/113050785/ccs	PacBio_Hippocampus_Rep2	mm10_ERCC_SIRV	chr17	25832949	25830503	-	7	1393	46738	121240	ENSMUSG00000039615.9	ENSMUST00000044911.9	Stub1	Stub1-201	Known	Known	None	0.699999988079071	None	None	None	None
m54284U_191212_053548/131793499/ccs	PacBio_Hippocampus_Rep1	mm10_ERCC_SIRV	chr11	42176013	42131487	-	8	3242	32678	222182	ENSMUSG00000010803.13	ENCODEMT000222182	Gabra1	ENCODEMT000222182	Known	ISM	Suffix	0.15000000596046448	None	None	None	None
m54284U_191109_043049/25756776/ccs	PacBio_Cortex_Rep2	mm10_ERCC_SIRV	chr15	66969639	66929324	-	16	2882	43423	111493	ENSMUSG00000005125.13	ENSMUST00000005256.13	Ndrg1	Ndrg1-201	Known	Known	None	0.05000000074505806	None	None	None	None
m54284U_191212_053548/157680952/ccs	PacBio_Hippocampus_Rep1	mm10_ERCC_SIRV	chr3	80802758	80688141	-	16	3608	8333	21709	ENSMUSG00000033981.14	ENSMUST00000075316.9	Gria2	Gria2-201	Known	Known	None	0.4000000059604645	None	None	None	None
m54284U_191212_053548/132580525/ccs	PacBio_Hippocampus_Rep1	mm10_ERCC_SIRV	chr11	42176725	42131487	-	9	3439	32678	222724	ENSMUSG00000010803.13	ENCODEMT000222724	Gabra1	ENCODEMT000222724	Known	NNC	None	0.15000000596046448	None	None	None	None
m54284U_191107_221739/64225561/ccs	PacBio_Cortex_Rep1	mm10_ERCC_SIRV	chrX	74305280	74311860	+	10	2652	52356	221451	ENSMUSG00000015291.10	ENCODEMT000221451	Gdi1	ENCODEMT000221451	Known	NIC	None	0.15000000596046448	None	None	None	None
m54284U_191213_120042/116458740/ccs	PacBio_Hippocampus_Rep2	mm10_ERCC_SIRV	chr17	25832936	25830503	-	7	1380	46738	121240	ENSMUSG00000039615.9	ENSMUST00000044911.9	Stub1	Stub1-201	Known	Known	None	0.699999988079071	None	None	None	None
m54284U_191213_120042/7538562/ccs	PacBio_Hippocampus_Rep2	mm10_ERCC_SIRV	chr7	19699051	19696273	-	4	1107	20196	52686	ENSMUSG00000002985.16	ENSMUST00000174064.8	Apoe	Apoe-206	Known	Known	None	0.20000000298023224	None	None	None	None
m54284U_191213_120042/158794764/ccs	PacBio_Hippocampus_Rep2	mm10_ERCC_SIRV	chr1	63177049	63179655	+	6	884	1008	2362	ENSMUSG00000025967.16	ENSMUST00000129339.7	Eef1b2	Eef1b2-204	Known	Known	None	0.10000000149011612	None	None	None	None
m54284U_191109_043049/26741413/ccs	PacBio_Cortex_Rep2	mm10_ERCC_SIRV	chr15	66969593	66929324	-	16	2887	43423	111493	ENSMUSG00000005125.13	ENSMUST00000005256.13	Ndrg1	Ndrg1-201	Known	Known	None	0.05000000074505806	None	None	None	None
m54284U_191213_120042/124192924/ccs	PacBio_Hippocampus_Rep2	mm10_ERCC_SIRV	chr5	33018852	33027930	+	2	1692	13616	35600	ENSMUSG00000018965.11	ENSMUST00000019109.7	Ywhah	Ywhah-201	Known	Known	None	0.550000011920929	None	None	None	None
m54284U_191212_053548/12389204/ccs	PacBio_Hippocampus_Rep1	mm10_ERCC_SIRV	chr9	40801273	40805199	+	9	2104	27474	71626	ENSMUSG00000015656.17	ENSMUST00000015800.15	Hspa8	Hspa8-201	Known	Known	None	0.25	None	None	None	None
m54284U_191107_221739/69534597/ccs	PacBio_Cortex_Rep1	mm10_ERCC_SIRV	chr13	54789442	54796767	+	8	1511	38823	100863	ENSMUSG00000025875.14	ENSMUST00000026993.13	Tspan17	Tspan17-201	Known	Known	None	0.3499999940395355	None	None	None	None
m54284U_191107_221739/65667509/ccs	PacBio_Cortex_Rep1	mm10_ERCC_SIRV	chrX	74305269	74311859	+	11	2392	52356	136630	ENSMUSG00000015291.10	ENSMUST00000015435.10	Gdi1	Gdi1-201	Known	Known	None	0.15000000596046448	None	None	None	None
m54284U_191213_120042/116131118/ccs	PacBio_Hippocampus_Rep2	mm10_ERCC_SIRV	chr19	9982706	9985092	+	4	863	50217	131629	ENSMUSG00000024661.7	ENSMUST00000025563.7	Fth1	Fth1-201	Known	Known	None	0.10000000149011612	None	None	None	None
m54284U_191213_120042/121047821/ccs	PacBio_Hippocampus_Rep2	mm10_ERCC_SIRV	chr17	25832925	25830503	-	7	1369	46738	121240	ENSMUSG00000039615.9	ENSMUST00000044911.9	Stub1	Stub1-201	Known	Known	None	0.699999988079071	None	None	None	None
m54284U_191109_043049/31262610/ccs	PacBio_Cortex_Rep2	mm10_ERCC_SIRV	chr15	66969639	66929324	-	16	2882	43423	111493	ENSMUSG00000005125.13	ENSMUST00000005256.13	Ndrg1	Ndrg1-201	Known	Known	None	0.05000000074505806	None	None	None	None
m54284U_191212_053548/133367662/ccs	PacBio_Hippocampus_Rep1	mm10_ERCC_SIRV	chr11	42182416	42131487	-	10	3626	32678	85704	ENSMUSG00000010803.13	ENSMUST00000020707.11	Gabra1	Gabra1-201	Known	Known	None	0.15000000596046448	None	None	None	None
m54284U_191212_053548/10684291/ccs	PacBio_Hippocampus_Rep1	mm10_ERCC_SIRV	chr6	50566533	50564435	-	3	1246	17094	45070	ENSMUSG00000063694.5	ENSMUST00000161401.1	Cycs	Cycs-202	Known	Known	None	0.10000000149011612	None	None	None	None
m54284U_191107_221739/65667672/ccs	PacBio_Cortex_Rep1	mm10_ERCC_SIRV	chrX	74305269	74311859	+	11	2392	52356	136630	ENSMUSG00000015291.10	ENSMUST00000015435.10	Gdi1	Gdi1-201	Known	Known	None	0.15000000596046448	None	None	None	None
m54284U_191107_221739/64488182/ccs	PacBio_Cortex_Rep1	mm10_ERCC_SIRV	chr1	63177052	63179655	+	6	881	1008	2362	ENSMUSG00000025967.16	ENSMUST00000129339.7	Eef1b2	Eef1b2-204	Known	Known	None	0.10000000149011612	None	None	None	None
m54284U_191213_120042/124127506/ccs	PacBio_Hippocampus_Rep2	mm10_ERCC_SIRV	chr17	25832892	25830503	-	7	1336	46738	121240	ENSMUSG00000039615.9	ENSMUST00000044911.9	Stub1	Stub1-201	Known	Known	None	0.699999988079071	None	None	None	None
m54284U_191109_043049/38537665/ccs	PacBio_Cortex_Rep2	mm10_ERCC_SIRV	chr15	66969639	66929324	-	16	2882	43423	111493	ENSMUSG00000005125.13	ENSMUST00000005256.13	Ndrg1	Ndrg1-201	Known	Known	None	0.05000000074505806	None	None	None	None
m54284U_191213_120042/124782285/ccs	PacBio_Hippocampus_Rep2	mm10_ERCC_SIRV	chr5	33018852	33027965	+	2	1727	13616	35600	ENSMUSG00000018965.11	ENSMUST00000019109.7	Ywhah	Ywhah-201	Known	Known	None	0.10000000149011612	None	None	None	None
m54284U_191107_221739/66193047/ccs	PacBio_Cortex_Rep1	mm10_ERCC_SIRV	chrX	74305269	74311860	+	11	2393	52356	136630	ENSMUSG00000015291.10	ENSMUST00000015435.10	Gdi1	Gdi1-201	Known	Known	None	0.15000000596046448	None	None	None	None
m54284U_191212_053548/12452752/ccs	PacBio_Hippocampus_Rep1	mm10_ERCC_SIRV	chr9	40801273	40805199	+	9	2104	27474	71626	ENSMUSG00000015656.17	ENSMUST00000015800.15	Hspa8	Hspa8-201	Known	Known	None	0.25	None	None	None	None
m54284U_191107_221739/116261547/ccs	PacBio_Cortex_Rep1	mm10_ERCC_SIRV	chr13	54789451	54796767	+	8	1507	38823	222628	ENSMUSG00000025875.14	ENCODEMT000222628	Tspan17	ENCODEMT000222628	Known	NIC	None	0.3499999940395355	None	None	None	None
m54284U_191109_043049/52429556/ccs	PacBio_Cortex_Rep2	mm10_ERCC_SIRV	chr1	63177052	63179648	+	6	874	1008	2362	ENSMUSG00000025967.16	ENSMUST00000129339.7	Eef1b2	Eef1b2-204	Known	Known	None	0.30000001192092896	None	None	None	None
m54284U_191212_053548/137626457/ccs	PacBio_Hippocampus_Rep1	mm10_ERCC_SIRV	chr11	42154937	42131487	-	6	2940	32678	222297	ENSMUSG00000010803.13	ENCODEMT000222297	Gabra1	ENCODEMT000222297	Known	ISM	Suffix	0.15000000596046448	None	None	None	None
m54284U_191109_043049/41551647/ccs	PacBio_Cortex_Rep2	mm10_ERCC_SIRV	chr15	66969639	66929324	-	16	2882	43423	111493	ENSMUSG00000005125.13	ENSMUST00000005256.13	Ndrg1	Ndrg1-201	Known	Known	None	0.05000000074505806	None	None	None	None
m54284U_191213_120042/130549545/ccs	PacBio_Hippocampus_Rep2	mm10_ERCC_SIRV	chr17	25832919	25830503	-	7	1363	46738	121240	ENSMUSG00000039615.9	ENSMUST00000044911.9	Stub1	Stub1-201	Known	Known	None	0.699999988079071	None	None	None	None
m54284U_191213_120042/7603521/ccs	PacBio_Hippocampus_Rep2	mm10_ERCC_SIRV	chr7	19699051	19696273	-	4	1107	20196	52686	ENSMUSG00000002985.16	ENSMUST00000174064.8	Apoe	Apoe-206	Known	Known	None	0.20000000298023224	None	None	None	None
m54284U_191107_221739/66258326/ccs	PacBio_Cortex_Rep1	mm10_ERCC_SIRV	chrX	74305269	74311858	+	11	2391	52356	136630	ENSMUSG00000015291.10	ENSMUST00000015435.10	Gdi1	Gdi1-201	Known	Known	None	0.15000000596046448	None	None	None	None
m54284U_191213_120042/116131250/ccs	PacBio_Hippocampus_Rep2	mm10_ERCC_SIRV	chr19	9982706	9985092	+	4	863	50217	131629	ENSMUSG00000024661.7	ENSMUST00000025563.7	Fth1	Fth1-201	Known	Known	None	0.10000000149011612	None	None	None	None
m54284U_191213_120042/125436503/ccs	PacBio_Hippocampus_Rep2	mm10_ERCC_SIRV	chr5	33018852	33027965	+	2	1727	13616	35600	ENSMUSG00000018965.11	ENSMUST00000019109.7	Ywhah	Ywhah-201	Known	Known	None	0.10000000149011612	None	None	None	None
m54284U_191107_221739/68683317/ccs	PacBio_Cortex_Rep1	mm10_ERCC_SIRV	chrX	74305269	74311860	+	11	2393	52356	136630	ENSMUSG00000015291.10	ENSMUST00000015435.10	Gdi1	Gdi1-201	Known	Known	None	0.15000000596046448	None	None	None	None
m54284U_191109_043049/42338066/ccs	PacBio_Cortex_Rep2	mm10_ERCC_SIRV	chr15	66969639	66929324	-	16	2882	43423	111493	ENSMUSG00000005125.13	ENSMUST00000005256.13	Ndrg1	Ndrg1-201	Known	Known	None	0.05000000074505806	None	None	None	None
m54284U_191212_053548/14026818/ccs	PacBio_Hippocampus_Rep1	mm10_ERCC_SIRV	chr6	50566538	50564435	-	3	1251	17094	45070	ENSMUSG00000063694.5	ENSMUST00000161401.1	Cycs	Cycs-202	Known	Known	None	0.10000000149011612	None	None	None	None
m54284U_191213_120042/133826075/ccs	PacBio_Hippocampus_Rep2	mm10_ERCC_SIRV	chr17	25833378	25830503	-	7	1428	46738	121241	ENSMUSG00000039615.9	ENSMUST00000237186.1	Stub1	Stub1-207	Known	Known	None	0.699999988079071	None	None	None	None
m54284U_191212_053548/70124012/ccs	PacBio_Hippocampus_Rep1	mm10_ERCC_SIRV	chr3	80802734	80688142	-	16	3456	8333	218471	ENSMUSG00000033981.14	ENCODEMT000218471	Gria2	ENCODEMT000218471	Known	ISM	Prefix	0.4000000059604645	None	None	None	None
m54284U_191212_053548/65077995/ccs	PacBio_Hippocampus_Rep1	mm10_ERCC_SIRV	chr13	54789621	54796768	+	9	1133	38823	222620	ENSMUSG00000025875.14	ENCODEMT000222620	Tspan17	ENCODEMT000222620	Known	NIC	None	0.3499999940395355	None	None	None	None
m54284U_191212_053548/139527252/ccs	PacBio_Hippocampus_Rep1	mm10_ERCC_SIRV	chr11	42182416	42131487	-	10	3626	32678	85704	ENSMUSG00000010803.13	ENSMUST00000020707.11	Gabra1	Gabra1-201	Known	Known	None	0.15000000596046448	None	None	None	None
m54284U_191212_053548/12452799/ccs	PacBio_Hippocampus_Rep1	mm10_ERCC_SIRV	chr9	40801273	40805199	+	9	2104	27474	71626	ENSMUSG00000015656.17	ENSMUST00000015800.15	Hspa8	Hspa8-201	Known	Known	None	0.25	None	None	None	None
m54284U_191213_120042/10881056/ccs	PacBio_Hippocampus_Rep2	mm10_ERCC_SIRV	chr1	63177052	63179652	+	2	2139	1008	2368	ENSMUSG00000025967.16	ENSMUST00000126469.1	Eef1b2	Eef1b2-202	Known	Known	None	0.20000000298023224	None	None	None	None
m54284U_191107_221739/68879519/ccs	PacBio_Cortex_Rep1	mm10_ERCC_SIRV	chrX	74305269	74311859	+	11	2392	52356	136630	ENSMUSG00000015291.10	ENSMUST00000015435.10	Gdi1	Gdi1-201	Known	Known	None	0.15000000596046448	None	None	None	None
m54284U_191213_120042/116195659/ccs	PacBio_Hippocampus_Rep2	mm10_ERCC_SIRV	chr19	9982706	9985092	+	4	863	50217	131629	ENSMUSG00000024661.7	ENSMUST00000025563.7	Fth1	Fth1-201	Known	Known	None	0.10000000149011612	None	None	None	None
m54284U_191213_120042/136381538/ccs	PacBio_Hippocampus_Rep2	mm10_ERCC_SIRV	chr17	25832929	25830503	-	7	1373	46738	121240	ENSMUSG00000039615.9	ENSMUST00000044911.9	Stub1	Stub1-201	Known	Known	None	0.699999988079071	None	None	None	None
m54284U_191107_221739/71762151/ccs	PacBio_Cortex_Rep1	mm10_ERCC_SIRV	chrX	74305269	74311859	+	11	2370	52356	136630	ENSMUSG00000015291.10	ENSMUST00000015435.10	Gdi1	Gdi1-201	Known	Known	None	0.15000000596046448	None	None	None	None
m54284U_191213_120042/125764321/ccs	PacBio_Hippocampus_Rep2	mm10_ERCC_SIRV	chr5	33018852	33027965	+	2	1727	13616	35600	ENSMUSG00000018965.11	ENSMUST00000019109.7	Ywhah	Ywhah-201	Known	Known	None	0.10000000149011612	None	None	None	None
m54284U_191109_043049/47580559/ccs	PacBio_Cortex_Rep2	mm10_ERCC_SIRV	chr15	66933896	66929324	-	2	1818	43423	111494	ENSMUSG00000005125.13	ENSMUST00000165966.1	Ndrg1	Ndrg1-205	Known	Known	None	0.05000000074505806	None	None	None	None
m54284U_191212_053548/99419753/ccs	PacBio_Hippocampus_Rep1	mm10_ERCC_SIRV	chr3	80802764	80688142	-	16	3608	8333	21710	ENSMUSG00000033981.14	ENSMUST00000107745.7	Gria2	Gria2-202	Known	Known	None	0.4000000059604645	None	None	None	None
m54284U_191212_053548/139657923/ccs	PacBio_Hippocampus_Rep1	mm10_ERCC_SIRV	chr11	42182535	42131487	-	10	3745	32678	85704	ENSMUSG00000010803.13	ENSMUST00000020707.11	Gabra1	Gabra1-201	Known	Known	None	0.15000000596046448	None	None	None	None
m54284U_191213_120042/127928752/ccs	PacBio_Hippocampus_Rep2	mm10_ERCC_SIRV	chr1	63177052	63180477	+	6	1703	1008	2362	ENSMUSG00000025967.16	ENSMUST00000129339.7	Eef1b2	Eef1b2-204	Known	Known	None	0.6000000238418579	None	None	None	None
m54284U_191213_120042/7669490/ccs	PacBio_Hippocampus_Rep2	mm10_ERCC_SIRV	chr7	19699051	19696273	-	4	1107	20196	52686	ENSMUSG00000002985.16	ENSMUST00000174064.8	Apoe	Apoe-206	Known	Known	None	0.20000000298023224	None	None	None	None
m54284U_191212_053548/122357373/ccs	PacBio_Hippocampus_Rep1	mm10_ERCC_SIRV	chr13	54789442	54796768	+	8	1512	38823	100863	ENSMUSG00000025875.14	ENSMUST00000026993.13	Tspan17	Tspan17-201	Known	Known	None	0.3499999940395355	None	None	None	None
m54284U_191107_221739/71960695/ccs	PacBio_Cortex_Rep1	mm10_ERCC_SIRV	chrX	74305269	74311863	+	11	2396	52356	136630	ENSMUSG00000015291.10	ENSMUST00000015435.10	Gdi1	Gdi1-201	Known	Known	None	0.05000000074505806	None	None	None	None
m54284U_191212_053548/12453031/ccs	PacBio_Hippocampus_Rep1	mm10_ERCC_SIRV	chr9	40801273	40805200	+	9	2105	27474	71626	ENSMUSG00000015656.17	ENSMUST00000015800.15	Hspa8	Hspa8-201	Known	Known	None	0.20000000298023224	None	None	None	None
m54284U_191109_043049/49612692/ccs	PacBio_Cortex_Rep2	mm10_ERCC_SIRV	chr15	66969639	66929324	-	16	2882	43423	111493	ENSMUSG00000005125.13	ENSMUST00000005256.13	Ndrg1	Ndrg1-201	Known	Known	None	0.05000000074505806	None	None	None	None
m54284U_191213_120042/148703810/ccs	PacBio_Hippocampus_Rep2	mm10_ERCC_SIRV	chr17	25832915	25830503	-	7	1359	46738	121240	ENSMUSG00000039615.9	ENSMUST00000044911.9	Stub1	Stub1-201	Known	Known	None	0.699999988079071	None	None	None	None
m54284U_191212_053548/145427165/ccs	PacBio_Hippocampus_Rep1	mm10_ERCC_SIRV	chr3	80802732	80688142	-	16	3454	8333	218471	ENSMUSG00000033981.14	ENCODEMT000218471	Gria2	ENCODEMT000218471	Known	ISM	Prefix	0.4000000059604645	None	None	None	None
m54284U_191212_053548/24248726/ccs	PacBio_Hippocampus_Rep1	mm10_ERCC_SIRV	chr6	50566487	50564435	-	3	1200	17094	45070	ENSMUSG00000063694.5	ENSMUST00000161401.1	Cycs	Cycs-202	Known	Known	None	0.10000000149011612	None	None	None	None
m54284U_191212_053548/141952996/ccs	PacBio_Hippocampus_Rep1	mm10_ERCC_SIRV	chr11	42182183	42131487	-	10	3393	32678	85704	ENSMUSG00000010803.13	ENSMUST00000020707.11	Gabra1	Gabra1-201	Known	Known	None	0.15000000596046448	None	None	None	None
m54284U_191213_120042/127074693/ccs	PacBio_Hippocampus_Rep2	mm10_ERCC_SIRV	chr5	33018852	33027960	+	2	1722	13616	35600	ENSMUSG00000018965.11	ENSMUST00000019109.7	Ywhah	Ywhah-201	Known	Known	None	0.15000000596046448	None	None	None	None
m54284U_191107_221739/31458516/ccs	PacBio_Cortex_Rep1	mm10_ERCC_SIRV	chr1	63177053	63179654	+	6	879	1008	2362	ENSMUSG00000025967.16	ENSMUST00000129339.7	Eef1b2	Eef1b2-204	Known	Known	None	0.15000000596046448	None	None	None	None
m54284U_191107_221739/73336511/ccs	PacBio_Cortex_Rep1	mm10_ERCC_SIRV	chrX	74305269	74311825	+	11	2352	52356	136630	ENSMUSG00000015291.10	ENSMUST00000015435.10	Gdi1	Gdi1-201	Known	Known	None	0.6000000238418579	None	None	None	None
m54284U_191109_043049/50725759/ccs	PacBio_Cortex_Rep2	mm10_ERCC_SIRV	chr15	66969639	66929324	-	16	2882	43423	111493	ENSMUSG00000005125.13	ENSMUST00000005256.13	Ndrg1	Ndrg1-201	Known	Known	None	0.05000000074505806	None	None	None	None
m54284U_191213_120042/116327610/ccs	PacBio_Hippocampus_Rep2	mm10_ERCC_SIRV	chr19	9982706	9985092	+	4	863	50217	131629	ENSMUSG00000024661.7	ENSMUST00000025563.7	Fth1	Fth1-201	Known	Known	None	0.10000000149011612	None	None	None	None
m54284U_191213_120042/149160939/ccs	PacBio_Hippocampus_Rep2	mm10_ERCC_SIRV	chr17	25832961	25830503	-	7	1405	46738	121240	ENSMUSG00000039615.9	ENSMUST00000044911.9	Stub1	Stub1-201	Known	Known	None	0.699999988079071	None	None	None	None
m54284U_191213_120042/69992562/ccs	PacBio_Hippocampus_Rep2	mm10_ERCC_SIRV	chr13	54789621	54796768	+	9	1133	38823	222620	ENSMUSG00000025875.14	ENCODEMT000222620	Tspan17	ENCODEMT000222620	Known	NIC	None	0.3499999940395355	None	None	None	None
m54284U_191107_221739/118751531/ccs	PacBio_Cortex_Rep1	mm10_ERCC_SIRV	chr3	80802746	80688099	-	16	3598	8333	218491	ENSMUSG00000033981.14	ENCODEMT000218491	Gria2	ENCODEMT000218491	Known	NNC	None	0.3499999940395355	None	None	None	None
m54284U_191212_053548/144310738/ccs	PacBio_Hippocampus_Rep1	mm10_ERCC_SIRV	chr11	42182254	42131487	-	10	3464	32678	85704	ENSMUSG00000010803.13	ENSMUST00000020707.11	Gabra1	Gabra1-201	Known	Known	None	0.15000000596046448	None	None	None	None
m54284U_191212_053548/12453070/ccs	PacBio_Hippocampus_Rep1	mm10_ERCC_SIRV	chr9	40801273	40805195	+	9	2100	27474	71626	ENSMUSG00000015656.17	ENSMUST00000015800.15	Hspa8	Hspa8-201	Known	Known	None	0.25	None	None	None	None
m54284U_191109_043049/52890438/ccs	PacBio_Cortex_Rep2	mm10_ERCC_SIRV	chr15	66948447	66929322	-	13	2567	43423	222564	ENSMUSG00000005125.13	ENCODEMT000222564	Ndrg1	ENCODEMT000222564	Known	ISM	Suffix	0.05000000074505806	None	None	None	None
m54284U_191107_221739/75760282/ccs	PacBio_Cortex_Rep1	mm10_ERCC_SIRV	chrX	74305269	74311858	+	11	2391	52356	136630	ENSMUSG00000015291.10	ENSMUST00000015435.10	Gdi1	Gdi1-201	Known	Known	None	0.15000000596046448	None	None	None	None
m54284U_191213_120042/152111581/ccs	PacBio_Hippocampus_Rep2	mm10_ERCC_SIRV	chr17	25832944	25830503	-	7	1388	46738	121240	ENSMUSG00000039615.9	ENSMUST00000044911.9	Stub1	Stub1-201	Known	Known	None	0.699999988079071	None	None	None	None
m54284U_191107_221739/83298349/ccs	PacBio_Cortex_Rep1	mm10_ERCC_SIRV	chr1	63177053	63179647	+	6	872	1008	2362	ENSMUSG00000025967.16	ENSMUST00000129339.7	Eef1b2	Eef1b2-204	Known	Known	None	0.30000001192092896	None	None	None	None
m54284U_191213_120042/7734895/ccs	PacBio_Hippocampus_Rep2	mm10_ERCC_SIRV	chr7	19699051	19696273	-	4	1107	20196	52686	ENSMUSG00000002985.16	ENSMUST00000174064.8	Apoe	Apoe-206	Known	Known	None	0.20000000298023224	None	None	None	None
m54284U_191107_221739/76152986/ccs	PacBio_Cortex_Rep1	mm10_ERCC_SIRV	chrX	74305269	74311835	+	11	2368	52356	136630	ENSMUSG00000015291.10	ENSMUST00000015435.10	Gdi1	Gdi1-201	Known	Known	None	0.4000000059604645	None	None	None	None
m54284U_191213_120042/127273323/ccs	PacBio_Hippocampus_Rep2	mm10_ERCC_SIRV	chr5	33018852	33027944	+	2	1706	13616	35600	ENSMUSG00000018965.11	ENSMUST00000019109.7	Ywhah	Ywhah-201	Known	Known	None	0.30000001192092896	None	None	None	None
m54284U_191109_043049/54266220/ccs	PacBio_Cortex_Rep2	mm10_ERCC_SIRV	chr15	66969639	66929324	-	16	2882	43423	111493	ENSMUSG00000005125.13	ENSMUST00000005256.13	Ndrg1	Ndrg1-201	Known	Known	None	0.05000000074505806	None	None	None	None
m54284U_191213_120042/126814300/ccs	PacBio_Hippocampus_Rep2	mm10_ERCC_SIRV	chr13	54789621	54796766	+	9	1131	38823	222620	ENSMUSG00000025875.14	ENCODEMT000222620	Tspan17	ENCODEMT000222620	Known	NIC	None	0.3499999940395355	None	None	None	None
m54284U_191212_053548/144902910/ccs	PacBio_Hippocampus_Rep1	mm10_ERCC_SIRV	chr11	42182249	42131487	-	10	3459	32678	85704	ENSMUSG00000010803.13	ENSMUST00000020707.11	Gabra1	Gabra1-201	Known	Known	None	0.15000000596046448	None	None	None	None
m54284U_191213_120042/152177306/ccs	PacBio_Hippocampus_Rep2	mm10_ERCC_SIRV	chr17	25832929	25830503	-	7	1373	46738	121240	ENSMUSG00000039615.9	ENSMUST00000044911.9	Stub1	Stub1-201	Known	Known	None	0.699999988079071	None	None	None	None
m54284U_191107_221739/78054093/ccs	PacBio_Cortex_Rep1	mm10_ERCC_SIRV	chrX	74305269	74311843	+	11	2376	52356	136630	ENSMUSG00000015291.10	ENSMUST00000015435.10	Gdi1	Gdi1-201	Known	Known	None	0.5	None	None	None	None
m54284U_191212_053548/12453200/ccs	PacBio_Hippocampus_Rep1	mm10_ERCC_SIRV	chr9	40801273	40805199	+	9	2104	27474	71626	ENSMUSG00000015656.17	ENSMUST00000015800.15	Hspa8	Hspa8-201	Known	Known	None	0.25	None	None	None	None
m54284U_191107_221739/164497583/ccs	PacBio_Cortex_Rep1	mm10_ERCC_SIRV	chr1	63177053	63179648	+	6	873	1008	2362	ENSMUSG00000025967.16	ENSMUST00000129339.7	Eef1b2	Eef1b2-204	Known	Known	None	0.30000001192092896	None	None	None	None
m54284U_191213_120042/116394023/ccs	PacBio_Hippocampus_Rep2	mm10_ERCC_SIRV	chr19	9982706	9985092	+	4	857	50217	131629	ENSMUSG00000024661.7	ENSMUST00000025563.7	Fth1	Fth1-201	Known	Known	None	0.10000000149011612	None	None	None	None
m54284U_191109_043049/54331568/ccs	PacBio_Cortex_Rep2	mm10_ERCC_SIRV	chr15	66969639	66929324	-	16	2882	43423	111493	ENSMUSG00000005125.13	ENSMUST00000005256.13	Ndrg1	Ndrg1-201	Known	Known	None	0.05000000074505806	None	None	None	None
m54284U_191212_053548/26739388/ccs	PacBio_Hippocampus_Rep1	mm10_ERCC_SIRV	chr6	50566533	50564435	-	3	1246	17094	45070	ENSMUSG00000063694.5	ENSMUST00000161401.1	Cycs	Cycs-202	Known	Known	None	0.10000000149011612	None	None	None	None
m54284U_191109_043049/117637807/ccs	PacBio_Cortex_Rep2	mm10_ERCC_SIRV	chr3	80710922	80688093	-	10	2220	8333	218591	ENSMUSG00000033981.14	ENCODEMT000218591	Gria2	ENCODEMT000218591	Known	ISM	Suffix	0.3499999940395355	None	None	None	None
m54284U_191212_053548/147784812/ccs	PacBio_Hippocampus_Rep1	mm10_ERCC_SIRV	chr11	42182238	42131487	-	10	3448	32678	85704	ENSMUSG00000010803.13	ENSMUST00000020707.11	Gabra1	Gabra1-201	Known	Known	None	0.15000000596046448	None	None	None	None
m54284U_191107_221739/81069893/ccs	PacBio_Cortex_Rep1	mm10_ERCC_SIRV	chrX	74305269	74311859	+	11	2392	52356	136630	ENSMUSG00000015291.10	ENSMUST00000015435.10	Gdi1	Gdi1-201	Known	Known	None	0.15000000596046448	None	None	None	None
m54284U_191213_120042/128451550/ccs	PacBio_Hippocampus_Rep2	mm10_ERCC_SIRV	chr5	33018852	33027964	+	2	1726	13616	35600	ENSMUSG00000018965.11	ENSMUST00000019109.7	Ywhah	Ywhah-201	Known	Known	None	0.10000000149011612	None	None	None	None
m54284U_191213_120042/158008488/ccs	PacBio_Hippocampus_Rep2	mm10_ERCC_SIRV	chr17	25832935	25830503	-	5	2004	46738	222725	ENSMUSG00000039615.9	ENCODEMT000222725	Stub1	ENCODEMT000222725	Known	ISM	Suffix	0.699999988079071	None	None	None	None
m54284U_191109_043049/56429311/ccs	PacBio_Cortex_Rep2	mm10_ERCC_SIRV	chr15	66969639	66929324	-	16	2882	43423	111493	ENSMUSG00000005125.13	ENSMUST00000005256.13	Ndrg1	Ndrg1-201	Known	Known	None	0.05000000074505806	None	None	None	None
m54284U_191107_221739/81135693/ccs	PacBio_Cortex_Rep1	mm10_ERCC_SIRV	chrX	74305280	74311861	+	10	2653	52356	221451	ENSMUSG00000015291.10	ENCODEMT000221451	Gdi1	ENCODEMT000221451	Known	NIC	None	0.10000000149011612	None	None	None	None
m54284U_191107_221739/25758129/ccs	PacBio_Cortex_Rep1	mm10_ERCC_SIRV	chr13	54789443	54796768	+	8	1511	38823	100863	ENSMUSG00000025875.14	ENSMUST00000026993.13	Tspan17	Tspan17-201	Known	Known	None	0.3499999940395355	None	None	None	None
m54284U_191212_053548/12454249/ccs	PacBio_Hippocampus_Rep1	mm10_ERCC_SIRV	chr9	40801273	40805197	+	9	2102	27474	71626	ENSMUSG00000015656.17	ENSMUST00000015800.15	Hspa8	Hspa8-201	Known	Known	None	0.20000000298023224	None	None	None	None
m54284U_191107_221739/177865791/ccs	PacBio_Cortex_Rep1	mm10_ERCC_SIRV	chr1	63177053	63179652	+	6	877	1008	2362	ENSMUSG00000025967.16	ENSMUST00000129339.7	Eef1b2	Eef1b2-204	Known	Known	None	0.20000000298023224	None	None	None	None
m54284U_191212_053548/148245106/ccs	PacBio_Hippocampus_Rep1	mm10_ERCC_SIRV	chr11	42182397	42131487	-	10	3600	32678	85704	ENSMUSG00000010803.13	ENSMUST00000020707.11	Gabra1	Gabra1-201	Known	Known	None	0.15000000596046448	None	None	None	None
m54284U_191213_120042/86246221/ccs	PacBio_Hippocampus_Rep2	mm10_ERCC_SIRV	chr3	80802696	80688144	-	16	3525	8333	21710	ENSMUSG00000033981.14	ENSMUST00000107745.7	Gria2	Gria2-202	Known	Known	None	0.30000001192092896	None	None	None	None
m54284U_191213_120042/7735912/ccs	PacBio_Hippocampus_Rep2	mm10_ERCC_SIRV	chr7	19699052	19696273	-	4	1108	20196	52686	ENSMUSG00000002985.16	ENSMUST00000174064.8	Apoe	Apoe-206	Known	Known	None	0.20000000298023224	None	None	None	None
m54284U_191107_221739/82053554/ccs	PacBio_Cortex_Rep1	mm10_ERCC_SIRV	chrX	74305269	74311857	+	11	2390	52356	136630	ENSMUSG00000015291.10	ENSMUST00000015435.10	Gdi1	Gdi1-201	Known	Known	None	0.15000000596046448	None	None	None	None
m54284U_191213_120042/133104501/ccs	PacBio_Hippocampus_Rep2	mm10_ERCC_SIRV	chr5	33018852	33027959	+	2	1721	13616	35600	ENSMUSG00000018965.11	ENSMUST00000019109.7	Ywhah	Ywhah-201	Known	Known	None	0.15000000596046448	None	None	None	None
m54284U_191213_120042/158992239/ccs	PacBio_Hippocampus_Rep2	mm10_ERCC_SIRV	chr17	25832919	25830503	-	7	1363	46738	121240	ENSMUSG00000039615.9	ENSMUST00000044911.9	Stub1	Stub1-201	Known	Known	None	0.699999988079071	None	None	None	None
m54284U_191212_053548/148440316/ccs	PacBio_Hippocampus_Rep1	mm10_ERCC_SIRV	chr11	42182295	42131487	-	10	3505	32678	85704	ENSMUSG00000010803.13	ENSMUST00000020707.11	Gabra1	Gabra1-201	Known	Known	None	0.15000000596046448	None	None	None	None
m54284U_191107_221739/84018651/ccs	PacBio_Cortex_Rep1	mm10_ERCC_SIRV	chrX	74305269	74311861	+	11	2394	52356	136630	ENSMUSG00000015291.10	ENSMUST00000015435.10	Gdi1	Gdi1-201	Known	Known	None	0.10000000149011612	None	None	None	None
m54284U_191213_120042/116523603/ccs	PacBio_Hippocampus_Rep2	mm10_ERCC_SIRV	chr19	9982706	9985093	+	4	864	50217	131629	ENSMUSG00000024661.7	ENSMUST00000025563.7	Fth1	Fth1-201	Known	Known	None	0.05000000074505806	None	None	None	None
m54284U_191109_043049/74187422/ccs	PacBio_Cortex_Rep2	mm10_ERCC_SIRV	chr1	63177053	63179648	+	6	873	1008	2362	ENSMUSG00000025967.16	ENSMUST00000129339.7	Eef1b2	Eef1b2-204	Known	Known	None	0.30000001192092896	None	None	None	None
m54284U_191212_053548/167774108/ccs	PacBio_Hippocampus_Rep1	mm10_ERCC_SIRV	chr3	80802693	80688149	-	16	3530	8333	21709	ENSMUSG00000033981.14	ENSMUST00000075316.9	Gria2	Gria2-201	Known	Known	None	0.3499999940395355	None	None	None	None
m54284U_191212_053548/12517597/ccs	PacBio_Hippocampus_Rep1	mm10_ERCC_SIRV	chr9	40801273	40805197	+	9	2102	27474	71626	ENSMUSG00000015656.17	ENSMUST00000015800.15	Hspa8	Hspa8-201	Known	Known	None	0.20000000298023224	None	None	None	None
m54284U_191107_221739/41485394/ccs	PacBio_Cortex_Rep1	mm10_ERCC_SIRV	chr13	54789622	54796764	+	9	1128	38823	222620	ENSMUSG00000025875.14	ENCODEMT000222620	Tspan17	ENCODEMT000222620	Known	NIC	None	0.30000001192092896	None	None	None	None
m54284U_191212_053548/40436687/ccs	PacBio_Hippocampus_Rep1	mm10_ERCC_SIRV	chr6	50566533	50564435	-	3	1246	17094	45070	ENSMUSG00000063694.5	ENSMUST00000161401.1	Cycs	Cycs-202	Known	Known	None	0.10000000149011612	None	None	None	None
m54284U_191109_043049/60295112/ccs	PacBio_Cortex_Rep2	mm10_ERCC_SIRV	chr15	66969639	66929324	-	16	2882	43423	111493	ENSMUSG00000005125.13	ENSMUST00000005256.13	Ndrg1	Ndrg1-201	Known	Known	None	0.05000000074505806	None	None	None	None
m54284U_191213_120042/164629170/ccs	PacBio_Hippocampus_Rep2	mm10_ERCC_SIRV	chr17	25832961	25830503	-	7	1405	46738	121240	ENSMUSG00000039615.9	ENSMUST00000044911.9	Stub1	Stub1-201	Known	Known	None	0.699999988079071	None	None	None	None
m54284U_191107_221739/84543523/ccs	PacBio_Cortex_Rep1	mm10_ERCC_SIRV	chrX	74305269	74311858	+	11	2391	52356	136630	ENSMUSG00000015291.10	ENSMUST00000015435.10	Gdi1	Gdi1-201	Known	Known	None	0.15000000596046448	None	None	None	None
m54284U_191212_053548/154601166/ccs	PacBio_Hippocampus_Rep1	mm10_ERCC_SIRV	chr11	42182272	42131487	-	10	3482	32678	85704	ENSMUSG00000010803.13	ENSMUST00000020707.11	Gabra1	Gabra1-201	Known	Known	None	0.15000000596046448	None	None	None	None
m54284U_191107_221739/139331286/ccs	PacBio_Cortex_Rep1	mm10_ERCC_SIRV	chr3	80802575	80688159	-	14	3764	8333	222726	ENSMUSG00000033981.14	ENCODEMT000222726	Gria2	ENCODEMT000222726	Known	NNC	None	0.25	None	None	None	None
m54284U_191213_120042/133825743/ccs	PacBio_Hippocampus_Rep2	mm10_ERCC_SIRV	chr5	33018852	33027965	+	2	1727	13616	35600	ENSMUSG00000018965.11	ENSMUST00000019109.7	Ywhah	Ywhah-201	Known	Known	None	0.10000000149011612	None	None	None	None
m54284U_191109_043049/61342252/ccs	PacBio_Cortex_Rep2	mm10_ERCC_SIRV	chr15	66969639	66929324	-	16	2882	43423	111493	ENSMUSG00000005125.13	ENSMUST00000005256.13	Ndrg1	Ndrg1-201	Known	Known	None	0.05000000074505806	None	None	None	None
m54284U_191213_120042/164169263/ccs	PacBio_Hippocampus_Rep2	mm10_ERCC_SIRV	chr1	63177053	63179648	+	6	873	1008	2362	ENSMUSG00000025967.16	ENSMUST00000129339.7	Eef1b2	Eef1b2-204	Known	Known	None	0.30000001192092896	None	None	None	None
m54284U_191107_221739/86573620/ccs	PacBio_Cortex_Rep1	mm10_ERCC_SIRV	chrX	74305269	74311860	+	11	2393	52356	136630	ENSMUSG00000015291.10	ENSMUST00000015435.10	Gdi1	Gdi1-201	Known	Known	None	0.15000000596046448	None	None	None	None
m54284U_191212_053548/155715956/ccs	PacBio_Hippocampus_Rep1	mm10_ERCC_SIRV	chr11	42182612	42131487	-	10	3822	32678	85704	ENSMUSG00000010803.13	ENSMUST00000020707.11	Gabra1	Gabra1-201	Known	Known	None	0.15000000596046448	None	None	None	None
m54284U_191212_053548/12517854/ccs	PacBio_Hippocampus_Rep1	mm10_ERCC_SIRV	chr9	40801273	40805197	+	9	2102	27474	71626	ENSMUSG00000015656.17	ENSMUST00000015800.15	Hspa8	Hspa8-201	Known	Known	None	0.20000000298023224	None	None	None	None
m54284U_191213_120042/7736067/ccs	PacBio_Hippocampus_Rep2	mm10_ERCC_SIRV	chr7	19699051	19696273	-	4	1107	20196	52686	ENSMUSG00000002985.16	ENSMUST00000174064.8	Apoe	Apoe-206	Known	Known	None	0.20000000298023224	None	None	None	None
m54284U_191213_120042/167379857/ccs	PacBio_Hippocampus_Rep2	mm10_ERCC_SIRV	chr17	25832935	25830503	-	7	1379	46738	121240	ENSMUSG00000039615.9	ENSMUST00000044911.9	Stub1	Stub1-201	Known	Known	None	0.699999988079071	None	None	None	None
m54284U_191213_120042/116851009/ccs	PacBio_Hippocampus_Rep2	mm10_ERCC_SIRV	chr19	9982706	9985092	+	4	863	50217	131629	ENSMUSG00000024661.7	ENSMUST00000025563.7	Fth1	Fth1-201	Known	Known	None	0.10000000149011612	None	None	None	None
m54284U_191109_043049/61737182/ccs	PacBio_Cortex_Rep2	mm10_ERCC_SIRV	chr15	66969609	66929324	-	16	2852	43423	111493	ENSMUSG00000005125.13	ENSMUST00000005256.13	Ndrg1	Ndrg1-201	Known	Known	None	0.05000000074505806	None	None	None	None
m54284U_191107_221739/87033609/ccs	PacBio_Cortex_Rep1	mm10_ERCC_SIRV	chrX	74305280	74311854	+	10	2646	52356	221451	ENSMUSG00000015291.10	ENCODEMT000221451	Gdi1	ENCODEMT000221451	Known	NIC	None	0.25	None	None	None	None
m54284U_191107_221739/67371546/ccs	PacBio_Cortex_Rep1	mm10_ERCC_SIRV	chr13	54789443	54796768	+	8	1511	38823	100863	ENSMUSG00000025875.14	ENSMUST00000026993.13	Tspan17	Tspan17-201	Known	Known	None	0.3499999940395355	None	None	None	None
m54284U_191109_043049/120980711/ccs	PacBio_Cortex_Rep2	mm10_ERCC_SIRV	chr3	80802692	80688184	-	16	3494	8333	21709	ENSMUSG00000033981.14	ENSMUST00000075316.9	Gria2	Gria2-201	Known	Known	None	0.75	None	None	None	None
m54284U_191107_221739/109644045/ccs	PacBio_Cortex_Rep1	mm10_ERCC_SIRV	chr1	63177066	63179648	+	6	860	1008	2362	ENSMUSG00000025967.16	ENSMUST00000129339.7	Eef1b2	Eef1b2-204	Known	Known	None	0.30000001192092896	None	None	None	None
m54284U_191213_120042/134283789/ccs	PacBio_Hippocampus_Rep2	mm10_ERCC_SIRV	chr5	33018852	33027963	+	2	1725	13616	35600	ENSMUSG00000018965.11	ENSMUST00000019109.7	Ywhah	Ywhah-201	Known	Known	None	0.10000000149011612	None	None	None	None
m54284U_191212_053548/155781398/ccs	PacBio_Hippocampus_Rep1	mm10_ERCC_SIRV	chr11	42182253	42131487	-	10	3463	32678	85704	ENSMUSG00000010803.13	ENSMUST00000020707.11	Gabra1	Gabra1-201	Known	Known	None	0.15000000596046448	None	None	None	None
m54284U_191109_043049/65144021/ccs	PacBio_Cortex_Rep2	mm10_ERCC_SIRV	chr15	66969639	66929324	-	16	2882	43423	111493	ENSMUSG00000005125.13	ENSMUST00000005256.13	Ndrg1	Ndrg1-201	Known	Known	None	0.05000000074505806	None	None	None	None
m54284U_191107_221739/87689272/ccs	PacBio_Cortex_Rep1	mm10_ERCC_SIRV	chrX	74305269	74311858	+	11	2391	52356	136630	ENSMUSG00000015291.10	ENSMUST00000015435.10	Gdi1	Gdi1-201	Known	Known	None	0.15000000596046448	None	None	None	None
m54284U_191212_053548/12518486/ccs	PacBio_Hippocampus_Rep1	mm10_ERCC_SIRV	chr9	40801322	40805185	+	9	2084	27474	212425	ENSMUSG00000015656.17	ENCODEMT000212425	Hspa8	ENCODEMT000212425	Known	NNC	None	0.3499999940395355	None	None	None	None
m54284U_191213_120042/7800012/ccs	PacBio_Hippocampus_Rep2	mm10_ERCC_SIRV	chr7	19699051	19696273	-	4	1107	20196	52686	ENSMUSG00000002985.16	ENSMUST00000174064.8	Apoe	Apoe-206	Known	Known	None	0.20000000298023224	None	None	None	None
m54284U_191109_043049/11929087/ccs	PacBio_Cortex_Rep2	mm10_ERCC_SIRV	chr3	80802725	80688190	-	15	3918	8333	218447	ENSMUSG00000033981.14	ENCODEMT000218447	Gria2	ENCODEMT000218447	Known	ISM	Prefix	0.6499999761581421	None	None	None	None
m54284U_191212_053548/41551034/ccs	PacBio_Hippocampus_Rep1	mm10_ERCC_SIRV	chr6	50566472	50564435	-	2	1932	17094	45071	ENSMUSG00000063694.5	ENSMUST00000077766.5	Cycs	Cycs-201	Known	Known	None	0.10000000149011612	None	None	None	None
m54284U_191212_053548/156107939/ccs	PacBio_Hippocampus_Rep1	mm10_ERCC_SIRV	chr11	42182253	42131487	-	10	3463	32678	85704	ENSMUSG00000010803.13	ENSMUST00000020707.11	Gabra1	Gabra1-201	Known	Known	None	0.15000000596046448	None	None	None	None
m54284U_191213_120042/116917049/ccs	PacBio_Hippocampus_Rep2	mm10_ERCC_SIRV	chr19	9982706	9985091	+	4	862	50217	131629	ENSMUSG00000024661.7	ENSMUST00000025563.7	Fth1	Fth1-201	Known	Known	None	0.10000000149011612	None	None	None	None
m54284U_191212_053548/140181763/ccs	PacBio_Hippocampus_Rep1	mm10_ERCC_SIRV	chr1	63177070	63179652	+	6	860	1008	2362	ENSMUSG00000025967.16	ENSMUST00000129339.7	Eef1b2	Eef1b2-204	Known	Known	None	0.20000000298023224	None	None	None	None
m54284U_191213_120042/134414775/ccs	PacBio_Hippocampus_Rep2	mm10_ERCC_SIRV	chr5	33018852	33027960	+	2	1722	13616	35600	ENSMUSG00000018965.11	ENSMUST00000019109.7	Ywhah	Ywhah-201	Known	Known	None	0.15000000596046448	None	None	None	None
m54284U_191107_221739/89129819/ccs	PacBio_Cortex_Rep1	mm10_ERCC_SIRV	chrX	74305280	74310903	+	10	1695	52356	221451	ENSMUSG00000015291.10	ENCODEMT000221451	Gdi1	ENCODEMT000221451	Known	NIC	None	0.3499999940395355	None	None	None	None
m54284U_191109_043049/66847257/ccs	PacBio_Cortex_Rep2	mm10_ERCC_SIRV	chr15	66969639	66929324	-	16	2882	43423	111493	ENSMUSG00000005125.13	ENSMUST00000005256.13	Ndrg1	Ndrg1-201	Known	Known	None	0.05000000074505806	None	None	None	None
m54284U_191107_221739/77202798/ccs	PacBio_Cortex_Rep1	mm10_ERCC_SIRV	chr13	54789443	54796768	+	8	1511	38823	100863	ENSMUSG00000025875.14	ENSMUST00000026993.13	Tspan17	Tspan17-201	Known	Known	None	0.3499999940395355	None	None	None	None
m54284U_191213_120042/170132879/ccs	PacBio_Hippocampus_Rep2	mm10_ERCC_SIRV	chr17	25832936	25830503	-	7	1380	46738	121240	ENSMUSG00000039615.9	ENSMUST00000044911.9	Stub1	Stub1-201	Known	Known	None	0.699999988079071	None	None	None	None
m54284U_191212_053548/152830206/ccs	PacBio_Hippocampus_Rep1	mm10_ERCC_SIRV	chr3	80802703	80688190	-	16	3508	8333	21710	ENSMUSG00000033981.14	ENSMUST00000107745.7	Gria2	Gria2-202	Known	Known	None	0.6499999761581421	None	None	None	None
m54284U_191107_221739/93388910/ccs	PacBio_Cortex_Rep1	mm10_ERCC_SIRV	chrX	74305269	74311860	+	11	2393	52356	136630	ENSMUSG00000015291.10	ENSMUST00000015435.10	Gdi1	Gdi1-201	Known	Known	None	0.15000000596046448	None	None	None	None
m54284U_191212_053548/12518585/ccs	PacBio_Hippocampus_Rep1	mm10_ERCC_SIRV	chr9	40801273	40805199	+	9	2104	27474	71626	ENSMUSG00000015656.17	ENSMUST00000015800.15	Hspa8	Hspa8-201	Known	Known	None	0.25	None	None	None	None
m54284U_191212_053548/156828262/ccs	PacBio_Hippocampus_Rep1	mm10_ERCC_SIRV	chr11	42182534	42131487	-	10	3744	32678	85704	ENSMUSG00000010803.13	ENSMUST00000020707.11	Gabra1	Gabra1-201	Known	Known	None	0.15000000596046448	None	None	None	None
m54284U_191109_043049/70518877/ccs	PacBio_Cortex_Rep2	mm10_ERCC_SIRV	chr15	66969639	66929324	-	16	2882	43423	111493	ENSMUSG00000005125.13	ENSMUST00000005256.13	Ndrg1	Ndrg1-201	Known	Known	None	0.05000000074505806	None	None	None	None
m54284U_191212_053548/154471095/ccs	PacBio_Hippocampus_Rep1	mm10_ERCC_SIRV	chr1	63177088	63179660	+	5	1208	1008	222701	ENSMUSG00000025967.16	ENCODEMT000222701	Eef1b2	ENCODEMT000222701	Known	NIC	None	0.20000000298023224	None	None	None	None
m54284U_191107_221739/99418159/ccs	PacBio_Cortex_Rep1	mm10_ERCC_SIRV	chrX	74305269	74311860	+	11	2393	52356	136630	ENSMUSG00000015291.10	ENSMUST00000015435.10	Gdi1	Gdi1-201	Known	Known	None	0.15000000596046448	None	None	None	None
m54284U_191213_120042/137759515/ccs	PacBio_Hippocampus_Rep2	mm10_ERCC_SIRV	chr5	33018852	33027960	+	2	1722	13616	35600	ENSMUSG00000018965.11	ENSMUST00000019109.7	Ywhah	Ywhah-201	Known	Known	None	0.15000000596046448	None	None	None	None
m54284U_191213_120042/173868719/ccs	PacBio_Hippocampus_Rep2	mm10_ERCC_SIRV	chr17	25832929	25830503	-	7	1373	46738	121240	ENSMUSG00000039615.9	ENSMUST00000044911.9	Stub1	Stub1-201	Known	Known	None	0.699999988079071	None	None	None	None
m54284U_191212_053548/81396496/ccs	PacBio_Hippocampus_Rep1	mm10_ERCC_SIRV	chr3	80802696	80688196	-	16	3486	8333	21710	ENSMUSG00000033981.14	ENSMUST00000107745.7	Gria2	Gria2-202	Known	Known	None	0.800000011920929	None	None	None	None
m54284U_191213_120042/9963458/ccs	PacBio_Hippocampus_Rep2	mm10_ERCC_SIRV	chr1	63177075	63179652	+	1	2578	1009	2371	ENSMUSG00000098850.1	ENSMUST00000184516.1	Gm27390	Gm27390-201	Known	Known	None	0.20000000298023224	None	None	None	None
m54284U_191109_043049/73073235/ccs	PacBio_Cortex_Rep2	mm10_ERCC_SIRV	chr15	66969639	66929324	-	16	2882	43423	111493	ENSMUSG00000005125.13	ENSMUST00000005256.13	Ndrg1	Ndrg1-201	Known	Known	None	0.05000000074505806	None	None	None	None
m54284U_191212_053548/158272311/ccs	PacBio_Hippocampus_Rep1	mm10_ERCC_SIRV	chr11	42182254	42131487	-	10	3464	32678	85704	ENSMUSG00000010803.13	ENSMUST00000020707.11	Gabra1	Gabra1-201	Known	Known	None	0.15000000596046448	None	None	None	None
m54284U_191107_221739/99877403/ccs	PacBio_Cortex_Rep1	mm10_ERCC_SIRV	chrX	74305269	74311860	+	11	2393	52356	136630	ENSMUSG00000015291.10	ENSMUST00000015435.10	Gdi1	Gdi1-201	Known	Known	None	0.15000000596046448	None	None	None	None
m54284U_191213_120042/116917671/ccs	PacBio_Hippocampus_Rep2	mm10_ERCC_SIRV	chr19	9982706	9985092	+	4	863	50217	131629	ENSMUSG00000024661.7	ENSMUST00000025563.7	Fth1	Fth1-201	Known	Known	None	0.10000000149011612	None	None	None	None
m54284U_191107_221739/82577756/ccs	PacBio_Cortex_Rep1	mm10_ERCC_SIRV	chr13	54789443	54796768	+	8	1511	38823	100863	ENSMUSG00000025875.14	ENSMUST00000026993.13	Tspan17	Tspan17-201	Known	Known	None	0.3499999940395355	None	None	None	None
m54284U_191212_053548/12519114/ccs	PacBio_Hippocampus_Rep1	mm10_ERCC_SIRV	chr9	40801273	40805197	+	9	2102	27474	71626	ENSMUSG00000015656.17	ENSMUST00000015800.15	Hspa8	Hspa8-201	Known	Known	None	0.20000000298023224	None	None	None	None
m54284U_191212_053548/42601271/ccs	PacBio_Hippocampus_Rep1	mm10_ERCC_SIRV	chr6	50566452	50564435	-	3	1165	17094	45070	ENSMUSG00000063694.5	ENSMUST00000161401.1	Cycs	Cycs-202	Known	Known	None	0.10000000149011612	None	None	None	None
m54284U_191213_120042/7800296/ccs	PacBio_Hippocampus_Rep2	mm10_ERCC_SIRV	chr7	19699054	19696273	-	4	1110	20196	52686	ENSMUSG00000002985.16	ENSMUST00000174064.8	Apoe	Apoe-206	Known	Known	None	0.20000000298023224	None	None	None	None
m54284U_191213_120042/174456835/ccs	PacBio_Hippocampus_Rep2	mm10_ERCC_SIRV	chr17	25832908	25830503	-	7	1352	46738	121240	ENSMUSG00000039615.9	ENSMUST00000044911.9	Stub1	Stub1-201	Known	Known	None	0.699999988079071	None	None	None	None
m54284U_191107_221739/3344842/ccs	PacBio_Cortex_Rep1	mm10_ERCC_SIRV	chr3	80802780	80688198	-	16	3458	8333	218417	ENSMUSG00000033981.14	ENCODEMT000218417	Gria2	ENCODEMT000218417	Known	ISM	Prefix	0.8500000238418579	None	None	None	None
m54284U_191107_221739/102566322/ccs	PacBio_Cortex_Rep1	mm10_ERCC_SIRV	chrX	74305269	74311852	+	11	2385	52356	136630	ENSMUSG00000015291.10	ENSMUST00000015435.10	Gdi1	Gdi1-201	Known	Known	None	0.25	None	None	None	None
m54284U_191213_120042/139264572/ccs	PacBio_Hippocampus_Rep2	mm10_ERCC_SIRV	chr5	33018852	33027964	+	2	1726	13616	35600	ENSMUSG00000018965.11	ENSMUST00000019109.7	Ywhah	Ywhah-201	Known	Known	None	0.10000000149011612	None	None	None	None
m54284U_191109_043049/74777594/ccs	PacBio_Cortex_Rep2	mm10_ERCC_SIRV	chr15	66969639	66929324	-	16	2882	43423	111493	ENSMUSG00000005125.13	ENSMUST00000005256.13	Ndrg1	Ndrg1-201	Known	Known	None	0.05000000074505806	None	None	None	None
m54284U_191212_053548/158927576/ccs	PacBio_Hippocampus_Rep1	mm10_ERCC_SIRV	chr11	42182255	42131487	-	10	3465	32678	85704	ENSMUSG00000010803.13	ENSMUST00000020707.11	Gabra1	Gabra1-201	Known	Known	None	0.15000000596046448	None	None	None	None
m54284U_191109_043049/140510402/ccs	PacBio_Cortex_Rep2	mm10_ERCC_SIRV	chr1	63177076	63179648	+	3	2027	1008	222727	ENSMUSG00000025967.16	ENCODEMT000222727	Eef1b2	ENCODEMT000222727	Known	NIC	None	0.30000001192092896	None	None	None	None
m54284U_191107_221739/102696919/ccs	PacBio_Cortex_Rep1	mm10_ERCC_SIRV	chrX	74305269	74311859	+	11	2392	52356	136630	ENSMUSG00000015291.10	ENSMUST00000015435.10	Gdi1	Gdi1-201	Known	Known	None	0.15000000596046448	None	None	None	None
m54284U_191213_120042/176686375/ccs	PacBio_Hippocampus_Rep2	mm10_ERCC_SIRV	chr17	25832953	25830503	-	7	1397	46738	121240	ENSMUSG00000039615.9	ENSMUST00000044911.9	Stub1	Stub1-201	Known	Known	None	0.699999988079071	None	None	None	None
m54284U_191109_043049/76351035/ccs	PacBio_Cortex_Rep2	mm10_ERCC_SIRV	chr15	66959399	66929323	-	14	2667	43423	222555	ENSMUSG00000005125.13	ENCODEMT000222555	Ndrg1	ENCODEMT000222555	Known	ISM	Suffix	0.05000000074505806	None	None	None	None
m54284U_191212_053548/160172554/ccs	PacBio_Hippocampus_Rep1	mm10_ERCC_SIRV	chr11	42182255	42131487	-	10	3465	32678	85704	ENSMUSG00000010803.13	ENSMUST00000020707.11	Gabra1	Gabra1-201	Known	Known	None	0.15000000596046448	None	None	None	None
m54284U_191213_120042/142608315/ccs	PacBio_Hippocampus_Rep2	mm10_ERCC_SIRV	chr5	33018852	33027966	+	2	1728	13616	35600	ENSMUSG00000018965.11	ENSMUST00000019109.7	Ywhah	Ywhah-201	Known	Known	None	0.05000000074505806	None	None	None	None
m54284U_191107_221739/115082163/ccs	PacBio_Cortex_Rep1	mm10_ERCC_SIRV	chr13	54789622	54796766	+	9	1130	38823	222620	ENSMUSG00000025875.14	ENCODEMT000222620	Tspan17	ENCODEMT000222620	Known	NIC	None	0.3499999940395355	None	None	None	None
m54284U_191107_221739/105448302/ccs	PacBio_Cortex_Rep1	mm10_ERCC_SIRV	chrX	74305269	74311854	+	11	2387	52356	136630	ENSMUSG00000015291.10	ENSMUST00000015435.10	Gdi1	Gdi1-201	Known	Known	None	0.25	None	None	None	None
m54284U_191107_221739/21235956/ccs	PacBio_Cortex_Rep1	mm10_ERCC_SIRV	chr3	80802665	80688198	-	16	3453	8333	21710	ENSMUSG00000033981.14	ENSMUST00000107745.7	Gria2	Gria2-202	Known	Known	None	0.8500000238418579	None	None	None	None
m54284U_191212_053548/12519155/ccs	PacBio_Hippocampus_Rep1	mm10_ERCC_SIRV	chr9	40801273	40805196	+	9	2101	27474	71626	ENSMUSG00000015656.17	ENSMUST00000015800.15	Hspa8	Hspa8-201	Known	Known	None	0.25	None	None	None	None
m54284U_191212_053548/161810600/ccs	PacBio_Hippocampus_Rep1	mm10_ERCC_SIRV	chr11	42133700	42131484	-	1	2214	32678	222211	ENSMUSG00000010803.13	ENCODEMT000222211	Gabra1	ENCODEMT000222211	Known	Genomic	None	0.15000000596046448	None	None	None	None
m54284U_191109_043049/81070371/ccs	PacBio_Cortex_Rep2	mm10_ERCC_SIRV	chr15	66969639	66929324	-	16	2882	43423	111493	ENSMUSG00000005125.13	ENSMUST00000005256.13	Ndrg1	Ndrg1-201	Known	Known	None	0.05000000074505806	None	None	None	None
m54284U_191213_120042/117114505/ccs	PacBio_Hippocampus_Rep2	mm10_ERCC_SIRV	chr19	9982706	9985092	+	4	863	50217	131629	ENSMUSG00000024661.7	ENSMUST00000025563.7	Fth1	Fth1-201	Known	Known	None	0.10000000149011612	None	None	None	None
m54284U_191213_120042/177538528/ccs	PacBio_Hippocampus_Rep2	mm10_ERCC_SIRV	chr17	25832944	25830503	-	7	1388	46738	121240	ENSMUSG00000039615.9	ENSMUST00000044911.9	Stub1	Stub1-201	Known	Known	None	0.699999988079071	None	None	None	None
m54284U_191107_221739/146474169/ccs	PacBio_Cortex_Rep1	mm10_ERCC_SIRV	chr1	63177078	63179652	+	6	852	1008	2362	ENSMUSG00000025967.16	ENSMUST00000129339.7	Eef1b2	Eef1b2-204	Known	Known	None	0.20000000298023224	None	None	None	None
m54284U_191107_221739/106562302/ccs	PacBio_Cortex_Rep1	mm10_ERCC_SIRV	chrX	74305269	74311854	+	11	2387	52356	136630	ENSMUSG00000015291.10	ENSMUST00000015435.10	Gdi1	Gdi1-201	Known	Known	None	0.25	None	None	None	None
m54284U_191213_120042/143591944/ccs	PacBio_Hippocampus_Rep2	mm10_ERCC_SIRV	chr5	33018852	33027963	+	2	1725	13616	35600	ENSMUSG00000018965.11	ENSMUST00000019109.7	Ywhah	Ywhah-201	Known	Known	None	0.10000000149011612	None	None	None	None
m54284U_191212_053548/43057499/ccs	PacBio_Hippocampus_Rep1	mm10_ERCC_SIRV	chr6	50566494	50564435	-	3	1207	17094	45070	ENSMUSG00000063694.5	ENSMUST00000161401.1	Cycs	Cycs-202	Known	Known	None	0.10000000149011612	None	None	None	None
m54284U_191213_120042/7801257/ccs	PacBio_Hippocampus_Rep2	mm10_ERCC_SIRV	chr7	19699052	19696273	-	4	1108	20196	52686	ENSMUSG00000002985.16	ENSMUST00000174064.8	Apoe	Apoe-206	Known	Known	None	0.20000000298023224	None	None	None	None
m54284U_191107_221739/60752575/ccs	PacBio_Cortex_Rep1	mm10_ERCC_SIRV	chr3	80802786	80688198	-	16	3574	8333	21709	ENSMUSG00000033981.14	ENSMUST00000075316.9	Gria2	Gria2-201	Known	Known	None	0.8500000238418579	None	None	None	None
m54284U_191212_053548/167838427/ccs	PacBio_Hippocampus_Rep1	mm10_ERCC_SIRV	chr11	42182253	42131487	-	10	3457	32678	85704	ENSMUSG00000010803.13	ENSMUST00000020707.11	Gabra1	Gabra1-201	Known	Known	None	0.15000000596046448	None	None	None	None
m54284U_191107_221739/106629135/ccs	PacBio_Cortex_Rep1	mm10_ERCC_SIRV	chrX	74305269	74311859	+	11	2392	52356	136630	ENSMUSG00000015291.10	ENSMUST00000015435.10	Gdi1	Gdi1-201	Known	Known	None	0.15000000596046448	None	None	None	None
m54284U_191109_043049/81527273/ccs	PacBio_Cortex_Rep2	mm10_ERCC_SIRV	chr15	66938665	66929320	-	6	1999	43423	222624	ENSMUSG00000005125.13	ENCODEMT000222624	Ndrg1	ENCODEMT000222624	Known	ISM	Suffix	0.05000000074505806	None	None	None	None
m54284U_191213_120042/42272498/ccs	PacBio_Hippocampus_Rep2	mm10_ERCC_SIRV	chr17	25832900	25830504	-	7	1343	46738	121240	ENSMUSG00000039615.9	ENSMUST00000044911.9	Stub1	Stub1-201	Known	Known	None	0.699999988079071	None	None	None	None
m54284U_191107_221739/176753064/ccs	PacBio_Cortex_Rep1	mm10_ERCC_SIRV	chr13	54789622	54796768	+	9	1132	38823	222620	ENSMUSG00000025875.14	ENCODEMT000222620	Tspan17	ENCODEMT000222620	Known	NIC	None	0.3499999940395355	None	None	None	None
m54284U_191213_120042/117965591/ccs	PacBio_Hippocampus_Rep2	mm10_ERCC_SIRV	chr1	63177078	63179652	+	6	852	1008	2362	ENSMUSG00000025967.16	ENSMUST00000129339.7	Eef1b2	Eef1b2-204	Known	Known	None	0.20000000298023224	None	None	None	None
m54284U_191213_120042/144179659/ccs	PacBio_Hippocampus_Rep2	mm10_ERCC_SIRV	chr5	33018852	33027961	+	2	1723	13616	35600	ENSMUSG00000018965.11	ENSMUST00000019109.7	Ywhah	Ywhah-201	Known	Known	None	0.10000000149011612	None	None	None	None
m54284U_191107_221739/107022911/ccs	PacBio_Cortex_Rep1	mm10_ERCC_SIRV	chrX	74305269	74311858	+	11	2391	52356	136630	ENSMUSG00000015291.10	ENSMUST00000015435.10	Gdi1	Gdi1-201	Known	Known	None	0.15000000596046448	None	None	None	None
m54284U_191212_053548/12519272/ccs	PacBio_Hippocampus_Rep1	mm10_ERCC_SIRV	chr9	40801273	40805196	+	9	2101	27474	71626	ENSMUSG00000015656.17	ENSMUST00000015800.15	Hspa8	Hspa8-201	Known	Known	None	0.25	None	None	None	None
m54284U_191212_053548/168822616/ccs	PacBio_Hippocampus_Rep1	mm10_ERCC_SIRV	chr11	42182404	42131487	-	10	3614	32678	85704	ENSMUSG00000010803.13	ENSMUST00000020707.11	Gabra1	Gabra1-201	Known	Known	None	0.15000000596046448	None	None	None	None
m54284U_191109_043049/89786173/ccs	PacBio_Cortex_Rep2	mm10_ERCC_SIRV	chr15	66969639	66929324	-	16	2882	43423	111493	ENSMUSG00000005125.13	ENSMUST00000005256.13	Ndrg1	Ndrg1-201	Known	Known	None	0.05000000074505806	None	None	None	None
m54284U_191107_221739/61605658/ccs	PacBio_Cortex_Rep1	mm10_ERCC_SIRV	chr3	80802651	80688198	-	15	3836	8333	218447	ENSMUSG00000033981.14	ENCODEMT000218447	Gria2	ENCODEMT000218447	Known	ISM	Prefix	0.8500000238418579	None	None	None	None
m54284U_191107_221739/28770568/ccs	PacBio_Cortex_Rep1	mm10_ERCC_SIRV	chr17	25832924	25830505	-	7	1366	46738	121240	ENSMUSG00000039615.9	ENSMUST00000044911.9	Stub1	Stub1-201	Known	Known	None	0.75	None	None	None	None
m54284U_191107_221739/108790232/ccs	PacBio_Cortex_Rep1	mm10_ERCC_SIRV	chrX	74305280	74311859	+	10	2651	52356	221451	ENSMUSG00000015291.10	ENCODEMT000221451	Gdi1	ENCODEMT000221451	Known	NIC	None	0.15000000596046448	None	None	None	None
m54284U_191213_120042/117441754/ccs	PacBio_Hippocampus_Rep2	mm10_ERCC_SIRV	chr19	9982706	9985092	+	4	863	50217	131629	ENSMUSG00000024661.7	ENSMUST00000025563.7	Fth1	Fth1-201	Known	Known	None	0.10000000149011612	None	None	None	None
m54284U_191212_053548/179373401/ccs	PacBio_Hippocampus_Rep1	mm10_ERCC_SIRV	chr1	63177079	63179654	+	6	853	1008	2362	ENSMUSG00000025967.16	ENSMUST00000129339.7	Eef1b2	Eef1b2-204	Known	Known	None	0.15000000596046448	None	None	None	None
m54284U_191213_120042/145294819/ccs	PacBio_Hippocampus_Rep2	mm10_ERCC_SIRV	chr5	33018852	33027965	+	2	1727	13616	35600	ENSMUSG00000018965.11	ENSMUST00000019109.7	Ywhah	Ywhah-201	Known	Known	None	0.10000000149011612	None	None	None	None
m54284U_191212_053548/46401700/ccs	PacBio_Hippocampus_Rep1	mm10_ERCC_SIRV	chr6	50566538	50564435	-	3	1251	17094	45070	ENSMUSG00000063694.5	ENSMUST00000161401.1	Cycs	Cycs-202	Known	Known	None	0.10000000149011612	None	None	None	None
m54284U_191109_043049/91423084/ccs	PacBio_Cortex_Rep2	mm10_ERCC_SIRV	chr15	66969639	66929324	-	16	2884	43423	222728	ENSMUSG00000005125.13	ENCODEMT000222728	Ndrg1	ENCODEMT000222728	Known	NIC	None	0.05000000074505806	None	None	None	None
m54284U_191107_221739/111543863/ccs	PacBio_Cortex_Rep1	mm10_ERCC_SIRV	chrX	74305269	74311859	+	11	2392	52356	136630	ENSMUSG00000015291.10	ENSMUST00000015435.10	Gdi1	Gdi1-201	Known	Known	None	0.15000000596046448	None	None	None	None
m54284U_191107_221739/180356690/ccs	PacBio_Cortex_Rep1	mm10_ERCC_SIRV	chr13	54789622	54796768	+	9	1132	38823	222620	ENSMUSG00000025875.14	ENCODEMT000222620	Tspan17	ENCODEMT000222620	Known	NIC	None	0.3499999940395355	None	None	None	None
m54284U_191212_053548/170526955/ccs	PacBio_Hippocampus_Rep1	mm10_ERCC_SIRV	chr11	42182249	42131487	-	10	3459	32678	85704	ENSMUSG00000010803.13	ENSMUST00000020707.11	Gabra1	Gabra1-201	Known	Known	None	0.15000000596046448	None	None	None	None
m54284U_191107_221739/65865429/ccs	PacBio_Cortex_Rep1	mm10_ERCC_SIRV	chr3	80802723	80688198	-	16	3511	8333	21709	ENSMUSG00000033981.14	ENSMUST00000075316.9	Gria2	Gria2-201	Known	Known	None	0.8500000238418579	None	None	None	None
m54284U_191213_120042/7866905/ccs	PacBio_Hippocampus_Rep2	mm10_ERCC_SIRV	chr7	19699052	19696273	-	4	1108	20196	52686	ENSMUSG00000002985.16	ENSMUST00000174064.8	Apoe	Apoe-206	Known	Known	None	0.20000000298023224	None	None	None	None
m54284U_191107_221739/42795937/ccs	PacBio_Cortex_Rep1	mm10_ERCC_SIRV	chr17	25832947	25830505	-	6	1567	46738	121243	ENSMUSG00000039615.9	ENSMUST00000236565.1	Stub1	Stub1-206	Known	Known	None	0.75	None	None	None	None
m54284U_191212_053548/12519299/ccs	PacBio_Hippocampus_Rep1	mm10_ERCC_SIRV	chr9	40801273	40805199	+	9	2104	27474	71626	ENSMUSG00000015656.17	ENSMUST00000015800.15	Hspa8	Hspa8-201	Known	Known	None	0.25	None	None	None	None
m54284U_191213_120042/12126566/ccs	PacBio_Hippocampus_Rep2	mm10_ERCC_SIRV	chr1	63177079	63179648	+	6	847	1008	2362	ENSMUSG00000025967.16	ENSMUST00000129339.7	Eef1b2	Eef1b2-204	Known	Known	None	0.30000001192092896	None	None	None	None
m54284U_191107_221739/113969246/ccs	PacBio_Cortex_Rep1	mm10_ERCC_SIRV	chrX	74305269	74311858	+	11	2391	52356	136630	ENSMUSG00000015291.10	ENSMUST00000015435.10	Gdi1	Gdi1-201	Known	Known	None	0.15000000596046448	None	None	None	None
m54284U_191213_120042/145361576/ccs	PacBio_Hippocampus_Rep2	mm10_ERCC_SIRV	chr5	33018852	33027959	+	2	1721	13616	35600	ENSMUSG00000018965.11	ENSMUST00000019109.7	Ywhah	Ywhah-201	Known	Known	None	0.15000000596046448	None	None	None	None
m54284U_191109_043049/91424188/ccs	PacBio_Cortex_Rep2	mm10_ERCC_SIRV	chr15	66969639	66929324	-	16	2882	43423	111493	ENSMUSG00000005125.13	ENSMUST00000005256.13	Ndrg1	Ndrg1-201	Known	Known	None	0.05000000074505806	None	None	None	None
m54284U_191212_053548/176488555/ccs	PacBio_Hippocampus_Rep1	mm10_ERCC_SIRV	chr11	42182193	42131487	-	10	3527	32678	85703	ENSMUSG00000010803.13	ENSMUST00000205546.1	Gabra1	Gabra1-205	Known	Known	None	0.15000000596046448	None	None	None	None
m54284U_191107_221739/114887516/ccs	PacBio_Cortex_Rep1	mm10_ERCC_SIRV	chrX	74305269	74311858	+	11	2391	52356	136630	ENSMUSG00000015291.10	ENSMUST00000015435.10	Gdi1	Gdi1-201	Known	Known	None	0.15000000596046448	None	None	None	None
m54284U_191107_221739/79299046/ccs	PacBio_Cortex_Rep1	mm10_ERCC_SIRV	chr3	80802723	80688198	-	16	3503	8333	21710	ENSMUSG00000033981.14	ENSMUST00000107745.7	Gria2	Gria2-202	Known	Known	None	0.8500000238418579	None	None	None	None
m54284U_191107_221739/71762164/ccs	PacBio_Cortex_Rep1	mm10_ERCC_SIRV	chr17	25832923	25830505	-	7	1365	46738	121240	ENSMUSG00000039615.9	ENSMUST00000044911.9	Stub1	Stub1-201	Known	Known	None	0.75	None	None	None	None
m54284U_191213_120042/117442152/ccs	PacBio_Hippocampus_Rep2	mm10_ERCC_SIRV	chr19	9982706	9985092	+	4	863	50217	131629	ENSMUSG00000024661.7	ENSMUST00000025563.7	Fth1	Fth1-201	Known	Known	None	0.10000000149011612	None	None	None	None
m54284U_191212_053548/176948179/ccs	PacBio_Hippocampus_Rep1	mm10_ERCC_SIRV	chr11	42182253	42131487	-	10	3467	32678	222729	ENSMUSG00000010803.13	ENCODEMT000222729	Gabra1	ENCODEMT000222729	Known	NNC	None	0.15000000596046448	None	None	None	None
m54284U_191109_043049/41682316/ccs	PacBio_Cortex_Rep2	mm10_ERCC_SIRV	chr1	63177080	63179645	+	6	843	1008	2362	ENSMUSG00000025967.16	ENSMUST00000129339.7	Eef1b2	Eef1b2-204	Known	Known	None	0.30000001192092896	None	None	None	None
m54284U_191213_120042/145688172/ccs	PacBio_Hippocampus_Rep2	mm10_ERCC_SIRV	chr5	33018852	33027966	+	2	1728	13616	35600	ENSMUSG00000018965.11	ENSMUST00000019109.7	Ywhah	Ywhah-201	Known	Known	None	0.05000000074505806	None	None	None	None
m54284U_191212_053548/47450381/ccs	PacBio_Hippocampus_Rep1	mm10_ERCC_SIRV	chr6	50566538	50564435	-	3	1251	17094	45070	ENSMUSG00000063694.5	ENSMUST00000161401.1	Cycs	Cycs-202	Known	Known	None	0.10000000149011612	None	None	None	None
m54284U_191107_221739/77856876/ccs	PacBio_Cortex_Rep1	mm10_ERCC_SIRV	chr17	25832944	25830505	-	1	2440	46739	121247	ENSMUSG00000093076.1	ENSMUST00000175335.1	Mir3082	Mir3082-201	Known	Known	None	0.75	None	None	None	None
m54284U_191109_043049/94046694/ccs	PacBio_Cortex_Rep2	mm10_ERCC_SIRV	chr15	66969639	66929324	-	16	2882	43423	111493	ENSMUSG00000005125.13	ENSMUST00000005256.13	Ndrg1	Ndrg1-201	Known	Known	None	0.05000000074505806	None	None	None	None
m54284U_191109_043049/9961480/ccs	PacBio_Cortex_Rep2	mm10_ERCC_SIRV	chr13	54789443	54796766	+	7	3049	38823	222730	ENSMUSG00000025875.14	ENCODEMT000222730	Tspan17	ENCODEMT000222730	Known	NIC	None	0.3499999940395355	None	None	None	None
m54284U_191107_221739/116392572/ccs	PacBio_Cortex_Rep1	mm10_ERCC_SIRV	chrX	74305269	74311859	+	11	2392	52356	136630	ENSMUSG00000015291.10	ENSMUST00000015435.10	Gdi1	Gdi1-201	Known	Known	None	0.15000000596046448	None	None	None	None
m54284U_191212_053548/12519791/ccs	PacBio_Hippocampus_Rep1	mm10_ERCC_SIRV	chr9	40801273	40805197	+	9	2102	27474	71626	ENSMUSG00000015656.17	ENSMUST00000015800.15	Hspa8	Hspa8-201	Known	Known	None	0.20000000298023224	None	None	None	None
m54284U_191107_221739/83624569/ccs	PacBio_Cortex_Rep1	mm10_ERCC_SIRV	chr3	80802682	80688198	-	16	3470	8333	21710	ENSMUSG00000033981.14	ENSMUST00000107745.7	Gria2	Gria2-202	Known	Known	None	0.8500000238418579	None	None	None	None
m54284U_191213_120042/8061188/ccs	PacBio_Hippocampus_Rep2	mm10_ERCC_SIRV	chr7	19699051	19696273	-	4	1107	20196	52686	ENSMUSG00000002985.16	ENSMUST00000174064.8	Apoe	Apoe-206	Known	Known	None	0.20000000298023224	None	None	None	None
m54284U_191109_043049/2951750/ccs	PacBio_Cortex_Rep2	mm10_ERCC_SIRV	chr1	63177081	63179648	+	6	845	1008	2362	ENSMUSG00000025967.16	ENSMUST00000129339.7	Eef1b2	Eef1b2-204	Known	Known	None	0.30000001192092896	None	None	None	None
m54284U_191107_221739/91424810/ccs	PacBio_Cortex_Rep1	mm10_ERCC_SIRV	chr17	25832867	25830505	-	7	1309	46738	121240	ENSMUSG00000039615.9	ENSMUST00000044911.9	Stub1	Stub1-201	Known	Known	None	0.75	None	None	None	None
m54284U_191109_043049/99156474/ccs	PacBio_Cortex_Rep2	mm10_ERCC_SIRV	chr15	66969639	66929324	-	16	2882	43423	111493	ENSMUSG00000005125.13	ENSMUST00000005256.13	Ndrg1	Ndrg1-201	Known	Known	None	0.05000000074505806	None	None	None	None
m54284U_191212_053548/176949863/ccs	PacBio_Hippocampus_Rep1	mm10_ERCC_SIRV	chr11	42132856	42131484	-	1	1370	32678	222211	ENSMUSG00000010803.13	ENCODEMT000222211	Gabra1	ENCODEMT000222211	Known	Genomic	None	0.15000000596046448	None	None	None	None
m54284U_191213_120042/146605905/ccs	PacBio_Hippocampus_Rep2	mm10_ERCC_SIRV	chr5	33018852	33027932	+	2	1694	13616	35600	ENSMUSG00000018965.11	ENSMUST00000019109.7	Ywhah	Ywhah-201	Known	Known	None	0.550000011920929	None	None	None	None
m54284U_191107_221739/117310533/ccs	PacBio_Cortex_Rep1	mm10_ERCC_SIRV	chrX	74305269	74311859	+	9	3465	52356	222731	ENSMUSG00000015291.10	ENCODEMT000222731	Gdi1	ENCODEMT000222731	Known	NIC	None	0.15000000596046448	None	None	None	None
m54284U_191213_120042/117506678/ccs	PacBio_Hippocampus_Rep2	mm10_ERCC_SIRV	chr19	9982706	9985092	+	4	863	50217	131629	ENSMUSG00000024661.7	ENSMUST00000025563.7	Fth1	Fth1-201	Known	Known	None	0.10000000149011612	None	None	None	None
m54284U_191109_043049/99680451/ccs	PacBio_Cortex_Rep2	mm10_ERCC_SIRV	chr15	66969639	66929324	-	16	2882	43423	111493	ENSMUSG00000005125.13	ENSMUST00000005256.13	Ndrg1	Ndrg1-201	Known	Known	None	0.05000000074505806	None	None	None	None
m54284U_191107_221739/100665072/ccs	PacBio_Cortex_Rep1	mm10_ERCC_SIRV	chr3	80802684	80688198	-	16	3472	8333	21710	ENSMUSG00000033981.14	ENSMUST00000107745.7	Gria2	Gria2-202	Known	Known	None	0.8500000238418579	None	None	None	None
m54284U_191109_043049/121635855/ccs	PacBio_Cortex_Rep2	mm10_ERCC_SIRV	chr13	54789449	54796766	+	8	1753	38823	222632	ENSMUSG00000025875.14	ENCODEMT000222632	Tspan17	ENCODEMT000222632	Known	NNC	None	0.3499999940395355	None	None	None	None
m54284U_191212_053548/176817021/ccs	PacBio_Hippocampus_Rep1	mm10_ERCC_SIRV	chr1	63177081	63179654	+	2	2112	1008	2368	ENSMUSG00000025967.16	ENSMUST00000126469.1	Eef1b2	Eef1b2-202	Known	Known	None	0.15000000596046448	None	None	None	None
m54284U_191212_053548/48497046/ccs	PacBio_Hippocampus_Rep1	mm10_ERCC_SIRV	chr6	50566538	50564435	-	3	1251	17094	45070	ENSMUSG00000063694.5	ENSMUST00000161401.1	Cycs	Cycs-202	Known	Known	None	0.10000000149011612	None	None	None	None
m54284U_191212_053548/179112787/ccs	PacBio_Hippocampus_Rep1	mm10_ERCC_SIRV	chr11	42182253	42131487	-	10	3463	32678	85704	ENSMUSG00000010803.13	ENSMUST00000020707.11	Gabra1	Gabra1-201	Known	Known	None	0.15000000596046448	None	None	None	None
m54284U_191213_120042/147393076/ccs	PacBio_Hippocampus_Rep2	mm10_ERCC_SIRV	chr5	33018852	33027958	+	2	1720	13616	35600	ENSMUSG00000018965.11	ENSMUST00000019109.7	Ywhah	Ywhah-201	Known	Known	None	0.15000000596046448	None	None	None	None
m54284U_191107_221739/92800131/ccs	PacBio_Cortex_Rep1	mm10_ERCC_SIRV	chr17	25832925	25830505	-	5	1635	46738	121244	ENSMUSG00000039615.9	ENSMUST00000235484.1	Stub1	Stub1-202	Known	Known	None	0.75	None	None	None	None
m54284U_191107_221739/119407731/ccs	PacBio_Cortex_Rep1	mm10_ERCC_SIRV	chrX	74305269	74311860	+	11	2393	52356	136630	ENSMUSG00000015291.10	ENSMUST00000015435.10	Gdi1	Gdi1-201	Known	Known	None	0.15000000596046448	None	None	None	None
m54284U_191109_043049/104531429/ccs	PacBio_Cortex_Rep2	mm10_ERCC_SIRV	chr15	66969639	66929324	-	16	2882	43423	111493	ENSMUSG00000005125.13	ENSMUST00000005256.13	Ndrg1	Ndrg1-201	Known	Known	None	0.05000000074505806	None	None	None	None
m54284U_191212_053548/12583977/ccs	PacBio_Hippocampus_Rep1	mm10_ERCC_SIRV	chr9	40801273	40805199	+	9	2104	27474	71626	ENSMUSG00000015656.17	ENSMUST00000015800.15	Hspa8	Hspa8-201	Known	Known	None	0.25	None	None	None	None
m54284U_191213_120042/8061522/ccs	PacBio_Hippocampus_Rep2	mm10_ERCC_SIRV	chr7	19699051	19696273	-	4	1107	20196	52686	ENSMUSG00000002985.16	ENSMUST00000174064.8	Apoe	Apoe-206	Known	Known	None	0.20000000298023224	None	None	None	None
m54284U_191107_221739/121963006/ccs	PacBio_Cortex_Rep1	mm10_ERCC_SIRV	chrX	74305269	74311860	+	11	2393	52356	136630	ENSMUSG00000015291.10	ENSMUST00000015435.10	Gdi1	Gdi1-201	Known	Known	None	0.15000000596046448	None	None	None	None
m54284U_191107_221739/168100336/ccs	PacBio_Cortex_Rep1	mm10_ERCC_SIRV	chr1	63177082	63179651	+	6	847	1008	2362	ENSMUSG00000025967.16	ENSMUST00000129339.7	Eef1b2	Eef1b2-204	Known	Known	None	0.20000000298023224	None	None	None	None
m54284U_191109_043049/106627204/ccs	PacBio_Cortex_Rep2	mm10_ERCC_SIRV	chr15	66969639	66929324	-	16	2883	43423	222537	ENSMUSG00000005125.13	ENCODEMT000222537	Ndrg1	ENCODEMT000222537	Known	NNC	None	0.05000000074505806	None	None	None	None
m54284U_191107_221739/106366198/ccs	PacBio_Cortex_Rep1	mm10_ERCC_SIRV	chr3	80802765	80688198	-	16	3553	8333	21709	ENSMUSG00000033981.14	ENSMUST00000075316.9	Gria2	Gria2-201	Known	Known	None	0.8500000238418579	None	None	None	None
m54284U_191213_120042/592181/ccs	PacBio_Hippocampus_Rep2	mm10_ERCC_SIRV	chr11	42180258	42131487	-	10	3540	32678	222301	ENSMUSG00000010803.13	ENCODEMT000222301	Gabra1	ENCODEMT000222301	Known	NNC	None	0.15000000596046448	None	None	None	None
m54284U_191107_221739/160956872/ccs	PacBio_Cortex_Rep1	mm10_ERCC_SIRV	chr17	25832961	25830505	-	7	1403	46738	121240	ENSMUSG00000039615.9	ENSMUST00000044911.9	Stub1	Stub1-201	Known	Known	None	0.75	None	None	None	None
m54284U_191213_120042/148704026/ccs	PacBio_Hippocampus_Rep2	mm10_ERCC_SIRV	chr5	33018852	33027960	+	2	1722	13616	35600	ENSMUSG00000018965.11	ENSMUST00000019109.7	Ywhah	Ywhah-201	Known	Known	None	0.15000000596046448	None	None	None	None
m54284U_191107_221739/123733436/ccs	PacBio_Cortex_Rep1	mm10_ERCC_SIRV	chrX	74305269	74311859	+	11	2392	52356	136630	ENSMUSG00000015291.10	ENSMUST00000015435.10	Gdi1	Gdi1-201	Known	Known	None	0.15000000596046448	None	None	None	None
m54284U_191109_043049/176226624/ccs	PacBio_Cortex_Rep2	mm10_ERCC_SIRV	chr13	54789443	54796768	+	8	1511	38823	100863	ENSMUSG00000025875.14	ENSMUST00000026993.13	Tspan17	Tspan17-201	Known	Known	None	0.3499999940395355	None	None	None	None
m54284U_191213_120042/117507574/ccs	PacBio_Hippocampus_Rep2	mm10_ERCC_SIRV	chr19	9982706	9985094	+	4	865	50217	131629	ENSMUSG00000024661.7	ENSMUST00000025563.7	Fth1	Fth1-201	Known	Known	None	0.10000000149011612	None	None	None	None
m54284U_191109_043049/107152150/ccs	PacBio_Cortex_Rep2	mm10_ERCC_SIRV	chr15	66969639	66929324	-	16	2882	43423	111493	ENSMUSG00000005125.13	ENSMUST00000005256.13	Ndrg1	Ndrg1-201	Known	Known	None	0.05000000074505806	None	None	None	None
m54284U_191212_053548/41420609/ccs	PacBio_Hippocampus_Rep1	mm10_ERCC_SIRV	chr1	63177083	63179650	+	6	845	1008	2362	ENSMUSG00000025967.16	ENSMUST00000129339.7	Eef1b2	Eef1b2-204	Known	Known	None	0.25	None	None	None	None
m54284U_191107_221739/127338905/ccs	PacBio_Cortex_Rep1	mm10_ERCC_SIRV	chrX	74305269	74311858	+	11	2391	52356	136630	ENSMUSG00000015291.10	ENSMUST00000015435.10	Gdi1	Gdi1-201	Known	Known	None	0.15000000596046448	None	None	None	None
m54284U_191212_053548/12584285/ccs	PacBio_Hippocampus_Rep1	mm10_ERCC_SIRV	chr9	40801273	40805197	+	9	2102	27474	71626	ENSMUSG00000015656.17	ENSMUST00000015800.15	Hspa8	Hspa8-201	Known	Known	None	0.20000000298023224	None	None	None	None
m54284U_191212_053548/52954628/ccs	PacBio_Hippocampus_Rep1	mm10_ERCC_SIRV	chr6	50566494	50564435	-	3	1207	17094	45070	ENSMUSG00000063694.5	ENSMUST00000161401.1	Cycs	Cycs-202	Known	Known	None	0.10000000149011612	None	None	None	None
m54284U_191107_221739/180093961/ccs	PacBio_Cortex_Rep1	mm10_ERCC_SIRV	chr17	25832947	25830505	-	7	1389	46738	121240	ENSMUSG00000039615.9	ENSMUST00000044911.9	Stub1	Stub1-201	Known	Known	None	0.75	None	None	None	None
m54284U_191213_120042/1180040/ccs	PacBio_Hippocampus_Rep2	mm10_ERCC_SIRV	chr11	42182625	42131487	-	10	3835	32678	85704	ENSMUSG00000010803.13	ENSMUST00000020707.11	Gabra1	Gabra1-201	Known	Known	None	0.15000000596046448	None	None	None	None
m54284U_191107_221739/124388403/ccs	PacBio_Cortex_Rep1	mm10_ERCC_SIRV	chr3	80802745	80688198	-	16	3423	8333	218417	ENSMUSG00000033981.14	ENCODEMT000218417	Gria2	ENCODEMT000218417	Known	ISM	Prefix	0.8500000238418579	None	None	None	None
m54284U_191213_120042/149424289/ccs	PacBio_Hippocampus_Rep2	mm10_ERCC_SIRV	chr5	33018852	33027965	+	2	1727	13616	35600	ENSMUSG00000018965.11	ENSMUST00000019109.7	Ywhah	Ywhah-201	Known	Known	None	0.10000000149011612	None	None	None	None
m54284U_191107_221739/129041929/ccs	PacBio_Cortex_Rep1	mm10_ERCC_SIRV	chrX	74305269	74311858	+	11	2391	52356	136630	ENSMUSG00000015291.10	ENSMUST00000015435.10	Gdi1	Gdi1-201	Known	Known	None	0.15000000596046448	None	None	None	None
m54284U_191109_043049/853078/ccs	PacBio_Cortex_Rep2	mm10_ERCC_SIRV	chr17	25832918	25830505	-	1	2414	46739	121247	ENSMUSG00000093076.1	ENSMUST00000175335.1	Mir3082	Mir3082-201	Known	Known	None	0.75	None	None	None	None
m54284U_191109_043049/107873293/ccs	PacBio_Cortex_Rep2	mm10_ERCC_SIRV	chr15	66969638	66929324	-	16	2881	43423	111493	ENSMUSG00000005125.13	ENSMUST00000005256.13	Ndrg1	Ndrg1-201	Known	Known	None	0.05000000074505806	None	None	None	None
m54284U_191213_120042/8063526/ccs	PacBio_Hippocampus_Rep2	mm10_ERCC_SIRV	chr7	19699052	19696273	-	4	1108	20196	52686	ENSMUSG00000002985.16	ENSMUST00000174064.8	Apoe	Apoe-206	Known	Known	None	0.20000000298023224	None	None	None	None
m54284U_191109_043049/118426069/ccs	PacBio_Cortex_Rep2	mm10_ERCC_SIRV	chr1	63177090	63180477	+	6	1665	1008	2362	ENSMUSG00000025967.16	ENSMUST00000129339.7	Eef1b2	Eef1b2-204	Known	Known	None	0.6000000238418579	None	None	None	None
m54284U_191107_221739/129632143/ccs	PacBio_Cortex_Rep1	mm10_ERCC_SIRV	chrX	74305269	74311859	+	11	2392	52356	136630	ENSMUSG00000015291.10	ENSMUST00000015435.10	Gdi1	Gdi1-201	Known	Known	None	0.15000000596046448	None	None	None	None
m54284U_191213_120042/1837461/ccs	PacBio_Hippocampus_Rep2	mm10_ERCC_SIRV	chr11	42182256	42131487	-	10	3466	32678	85704	ENSMUSG00000010803.13	ENSMUST00000020707.11	Gabra1	Gabra1-201	Known	Known	None	0.15000000596046448	None	None	None	None
m54284U_191212_053548/50004238/ccs	PacBio_Hippocampus_Rep1	mm10_ERCC_SIRV	chr13	54789443	54796768	+	8	1511	38823	100863	ENSMUSG00000025875.14	ENSMUST00000026993.13	Tspan17	Tspan17-201	Known	Known	None	0.3499999940395355	None	None	None	None
m54284U_191107_221739/138282757/ccs	PacBio_Cortex_Rep1	mm10_ERCC_SIRV	chr3	80802726	80688198	-	16	3514	8333	21710	ENSMUSG00000033981.14	ENSMUST00000107745.7	Gria2	Gria2-202	Known	Known	None	0.8500000238418579	None	None	None	None
m54284U_191109_043049/108660160/ccs	PacBio_Cortex_Rep2	mm10_ERCC_SIRV	chr15	66969697	66929324	-	16	2940	43423	111493	ENSMUSG00000005125.13	ENSMUST00000005256.13	Ndrg1	Ndrg1-201	Known	Known	None	0.05000000074505806	None	None	None	None
m54284U_191213_120042/117572785/ccs	PacBio_Hippocampus_Rep2	mm10_ERCC_SIRV	chr19	9982706	9985092	+	4	863	50217	131629	ENSMUSG00000024661.7	ENSMUST00000025563.7	Fth1	Fth1-201	Known	Known	None	0.10000000149011612	None	None	None	None
m54284U_191213_120042/5376765/ccs	PacBio_Hippocampus_Rep2	mm10_ERCC_SIRV	chr11	42132857	42131484	-	1	1371	32678	222211	ENSMUSG00000010803.13	ENCODEMT000222211	Gabra1	ENCODEMT000222211	Known	Genomic	None	0.15000000596046448	None	None	None	None
m54284U_191213_120042/149818115/ccs	PacBio_Hippocampus_Rep2	mm10_ERCC_SIRV	chr5	33018852	33027958	+	2	1720	13616	35600	ENSMUSG00000018965.11	ENSMUST00000019109.7	Ywhah	Ywhah-201	Known	Known	None	0.15000000596046448	None	None	None	None
m54284U_191107_221739/130417829/ccs	PacBio_Cortex_Rep1	mm10_ERCC_SIRV	chrX	74305269	74311858	+	11	2391	52356	136630	ENSMUSG00000015291.10	ENSMUST00000015435.10	Gdi1	Gdi1-201	Known	Known	None	0.15000000596046448	None	None	None	None
m54284U_191109_043049/68880676/ccs	PacBio_Cortex_Rep2	mm10_ERCC_SIRV	chr17	25832935	25830505	-	7	1377	46738	121240	ENSMUSG00000039615.9	ENSMUST00000044911.9	Stub1	Stub1-201	Known	Known	None	0.75	None	None	None	None
m54284U_191107_221739/72026919/ccs	PacBio_Cortex_Rep1	mm10_ERCC_SIRV	chr1	63177094	63179648	+	6	832	1008	2362	ENSMUSG00000025967.16	ENSMUST00000129339.7	Eef1b2	Eef1b2-204	Known	Known	None	0.30000001192092896	None	None	None	None
m54284U_191212_053548/12584531/ccs	PacBio_Hippocampus_Rep1	mm10_ERCC_SIRV	chr9	40801273	40805196	+	9	2101	27474	71626	ENSMUSG00000015656.17	ENSMUST00000015800.15	Hspa8	Hspa8-201	Known	Known	None	0.25	None	None	None	None
m54284U_191109_043049/109250048/ccs	PacBio_Cortex_Rep2	mm10_ERCC_SIRV	chr15	66969639	66929324	-	16	2882	43423	111493	ENSMUSG00000005125.13	ENSMUST00000005256.13	Ndrg1	Ndrg1-201	Known	Known	None	0.05000000074505806	None	None	None	None
m54284U_191212_053548/53477674/ccs	PacBio_Hippocampus_Rep1	mm10_ERCC_SIRV	chr6	50566486	50564435	-	3	1199	17094	45070	ENSMUSG00000063694.5	ENSMUST00000161401.1	Cycs	Cycs-202	Known	Known	None	0.10000000149011612	None	None	None	None
m54284U_191107_221739/141886677/ccs	PacBio_Cortex_Rep1	mm10_ERCC_SIRV	chr3	80802725	80688198	-	16	3513	8333	21710	ENSMUSG00000033981.14	ENSMUST00000107745.7	Gria2	Gria2-202	Known	Known	None	0.8500000238418579	None	None	None	None
m54284U_191107_221739/130419134/ccs	PacBio_Cortex_Rep1	mm10_ERCC_SIRV	chrX	74305269	74311859	+	11	2392	52356	136630	ENSMUSG00000015291.10	ENSMUST00000015435.10	Gdi1	Gdi1-201	Known	Known	None	0.15000000596046448	None	None	None	None
m54284U_191213_120042/9175228/ccs	PacBio_Hippocampus_Rep2	mm10_ERCC_SIRV	chr11	42182415	42131487	-	10	3625	32678	85704	ENSMUSG00000010803.13	ENSMUST00000020707.11	Gabra1	Gabra1-201	Known	Known	None	0.15000000596046448	None	None	None	None
m54284U_191109_043049/91227728/ccs	PacBio_Cortex_Rep2	mm10_ERCC_SIRV	chr17	25832905	25830505	-	7	1347	46738	121240	ENSMUSG00000039615.9	ENSMUST00000044911.9	Stub1	Stub1-201	Known	Known	None	0.75	None	None	None	None
m54284U_191212_053548/154339888/ccs	PacBio_Hippocampus_Rep1	mm10_ERCC_SIRV	chr13	54789443	54796767	+	8	1510	38823	100863	ENSMUSG00000025875.14	ENSMUST00000026993.13	Tspan17	Tspan17-201	Known	Known	None	0.3499999940395355	None	None	None	None
m54284U_191109_043049/109382334/ccs	PacBio_Cortex_Rep2	mm10_ERCC_SIRV	chr15	66969639	66929324	-	16	2882	43423	111493	ENSMUSG00000005125.13	ENSMUST00000005256.13	Ndrg1	Ndrg1-201	Known	Known	None	0.05000000074505806	None	None	None	None
m54284U_191213_120042/150601918/ccs	PacBio_Hippocampus_Rep2	mm10_ERCC_SIRV	chr5	33018852	33027963	+	2	1725	13616	35600	ENSMUSG00000018965.11	ENSMUST00000019109.7	Ywhah	Ywhah-201	Known	Known	None	0.10000000149011612	None	None	None	None
m54284U_191107_221739/116654230/ccs	PacBio_Cortex_Rep1	mm10_ERCC_SIRV	chr1	63177094	63179648	+	6	832	1008	2362	ENSMUSG00000025967.16	ENSMUST00000129339.7	Eef1b2	Eef1b2-204	Known	Known	None	0.30000001192092896	None	None	None	None
m54284U_191107_221739/131203250/ccs	PacBio_Cortex_Rep1	mm10_ERCC_SIRV	chrX	74305269	74311858	+	11	2391	52356	136630	ENSMUSG00000015291.10	ENSMUST00000015435.10	Gdi1	Gdi1-201	Known	Known	None	0.15000000596046448	None	None	None	None
m54284U_191213_120042/8128173/ccs	PacBio_Hippocampus_Rep2	mm10_ERCC_SIRV	chr7	19699052	19696273	-	4	1108	20196	52686	ENSMUSG00000002985.16	ENSMUST00000174064.8	Apoe	Apoe-206	Known	Known	None	0.20000000298023224	None	None	None	None
m54284U_191107_221739/151587081/ccs	PacBio_Cortex_Rep1	mm10_ERCC_SIRV	chr3	80802688	80688198	-	16	3476	8333	21709	ENSMUSG00000033981.14	ENSMUST00000075316.9	Gria2	Gria2-201	Known	Known	None	0.8500000238418579	None	None	None	None
m54284U_191213_120042/117573146/ccs	PacBio_Hippocampus_Rep2	mm10_ERCC_SIRV	chr19	9982706	9985092	+	4	863	50217	131629	ENSMUSG00000024661.7	ENSMUST00000025563.7	Fth1	Fth1-201	Known	Known	None	0.10000000149011612	None	None	None	None
m54284U_191213_120042/10617824/ccs	PacBio_Hippocampus_Rep2	mm10_ERCC_SIRV	chr11	42182441	42131487	-	10	3651	32678	85704	ENSMUSG00000010803.13	ENSMUST00000020707.11	Gabra1	Gabra1-201	Known	Known	None	0.15000000596046448	None	None	None	None
m54284U_191109_043049/133891873/ccs	PacBio_Cortex_Rep2	mm10_ERCC_SIRV	chr17	25832943	25830505	-	7	1385	46738	121240	ENSMUSG00000039615.9	ENSMUST00000044911.9	Stub1	Stub1-201	Known	Known	None	0.75	None	None	None	None
m54284U_191212_053548/12649704/ccs	PacBio_Hippocampus_Rep1	mm10_ERCC_SIRV	chr9	40801273	40805199	+	9	2104	27474	71626	ENSMUSG00000015656.17	ENSMUST00000015800.15	Hspa8	Hspa8-201	Known	Known	None	0.25	None	None	None	None
m54284U_191109_043049/113050201/ccs	PacBio_Cortex_Rep2	mm10_ERCC_SIRV	chr15	66969641	66929324	-	16	2884	43423	111493	ENSMUSG00000005125.13	ENSMUST00000005256.13	Ndrg1	Ndrg1-201	Known	Known	None	0.05000000074505806	None	None	None	None
m54284U_191107_221739/132188840/ccs	PacBio_Cortex_Rep1	mm10_ERCC_SIRV	chrX	74305269	74311858	+	11	2391	52356	136630	ENSMUSG00000015291.10	ENSMUST00000015435.10	Gdi1	Gdi1-201	Known	Known	None	0.15000000596046448	None	None	None	None
m54284U_191107_221739/18549565/ccs	PacBio_Cortex_Rep1	mm10_ERCC_SIRV	chr1	63177095	63179652	+	6	835	1008	2362	ENSMUSG00000025967.16	ENSMUST00000129339.7	Eef1b2	Eef1b2-204	Known	Known	None	0.20000000298023224	None	None	None	None
m54284U_191213_120042/151584823/ccs	PacBio_Hippocampus_Rep2	mm10_ERCC_SIRV	chr5	33018852	33027965	+	2	1727	13616	35600	ENSMUSG00000018965.11	ENSMUST00000019109.7	Ywhah	Ywhah-201	Known	Known	None	0.10000000149011612	None	None	None	None
m54284U_191107_221739/164889596/ccs	PacBio_Cortex_Rep1	mm10_ERCC_SIRV	chr3	80802717	80688198	-	16	3505	8333	21709	ENSMUSG00000033981.14	ENSMUST00000075316.9	Gria2	Gria2-201	Known	Known	None	0.8500000238418579	None	None	None	None
m54284U_191212_053548/58131759/ccs	PacBio_Hippocampus_Rep1	mm10_ERCC_SIRV	chr6	50566491	50564435	-	3	1204	17094	45070	ENSMUSG00000063694.5	ENSMUST00000161401.1	Cycs	Cycs-202	Known	Known	None	0.10000000149011612	None	None	None	None
m54284U_191109_043049/114558816/ccs	PacBio_Cortex_Rep2	mm10_ERCC_SIRV	chr15	66969639	66929324	-	16	2882	43423	111493	ENSMUSG00000005125.13	ENSMUST00000005256.13	Ndrg1	Ndrg1-201	Known	Known	None	0.05000000074505806	None	None	None	None
m54284U_191107_221739/132843829/ccs	PacBio_Cortex_Rep1	mm10_ERCC_SIRV	chrX	74305269	74311860	+	11	2393	52356	136630	ENSMUSG00000015291.10	ENSMUST00000015435.10	Gdi1	Gdi1-201	Known	Known	None	0.15000000596046448	None	None	None	None
m54284U_191212_053548/164694726/ccs	PacBio_Hippocampus_Rep1	mm10_ERCC_SIRV	chr13	54789443	54796769	+	8	1512	38823	100863	ENSMUSG00000025875.14	ENSMUST00000026993.13	Tspan17	Tspan17-201	Known	Known	None	0.30000001192092896	None	None	None	None
m54284U_191213_120042/11667102/ccs	PacBio_Hippocampus_Rep2	mm10_ERCC_SIRV	chr11	42182253	42131487	-	10	3463	32678	85704	ENSMUSG00000010803.13	ENSMUST00000020707.11	Gabra1	Gabra1-201	Known	Known	None	0.15000000596046448	None	None	None	None
m54284U_191109_043049/177079302/ccs	PacBio_Cortex_Rep2	mm10_ERCC_SIRV	chr17	25832853	25830505	-	7	1295	46738	121240	ENSMUSG00000039615.9	ENSMUST00000044911.9	Stub1	Stub1-201	Known	Known	None	0.75	None	None	None	None
m54284U_191212_053548/20250637/ccs	PacBio_Hippocampus_Rep1	mm10_ERCC_SIRV	chr17	25832914	25830505	-	1	2410	46739	121247	ENSMUSG00000093076.1	ENSMUST00000175335.1	Mir3082	Mir3082-201	Known	Known	None	0.75	None	None	None	None
m54284U_191107_221739/133236423/ccs	PacBio_Cortex_Rep1	mm10_ERCC_SIRV	chrX	74305269	74311858	+	11	2391	52356	136630	ENSMUSG00000015291.10	ENSMUST00000015435.10	Gdi1	Gdi1-201	Known	Known	None	0.15000000596046448	None	None	None	None
m54284U_191213_120042/151587319/ccs	PacBio_Hippocampus_Rep2	mm10_ERCC_SIRV	chr5	33018852	33027964	+	2	1726	13616	35600	ENSMUSG00000018965.11	ENSMUST00000019109.7	Ywhah	Ywhah-201	Known	Known	None	0.10000000149011612	None	None	None	None
m54284U_191109_043049/18286341/ccs	PacBio_Cortex_Rep2	mm10_ERCC_SIRV	chr3	80802826	80688198	-	16	3614	8333	21709	ENSMUSG00000033981.14	ENSMUST00000075316.9	Gria2	Gria2-201	Known	Known	None	0.8500000238418579	None	None	None	None
m54284U_191107_221739/105449347/ccs	PacBio_Cortex_Rep1	mm10_ERCC_SIRV	chr1	63177095	63179648	+	5	1393	1008	222732	ENSMUSG00000025967.16	ENCODEMT000222732	Eef1b2	ENCODEMT000222732	Known	NIC	None	0.30000001192092896	None	None	None	None
m54284U_191213_120042/117573839/ccs	PacBio_Hippocampus_Rep2	mm10_ERCC_SIRV	chr19	9982706	9985094	+	4	865	50217	131629	ENSMUSG00000024661.7	ENSMUST00000025563.7	Fth1	Fth1-201	Known	Known	None	0.10000000149011612	None	None	None	None
m54284U_191212_053548/12650431/ccs	PacBio_Hippocampus_Rep1	mm10_ERCC_SIRV	chr9	40801273	40805195	+	9	2100	27474	71626	ENSMUSG00000015656.17	ENSMUST00000015800.15	Hspa8	Hspa8-201	Known	Known	None	0.25	None	None	None	None
m54284U_191213_120042/8192536/ccs	PacBio_Hippocampus_Rep2	mm10_ERCC_SIRV	chr7	19699131	19696273	-	4	1179	20196	52686	ENSMUSG00000002985.16	ENSMUST00000174064.8	Apoe	Apoe-206	Known	Known	None	0.20000000298023224	None	None	None	None
m54284U_191213_120042/13304269/ccs	PacBio_Hippocampus_Rep2	mm10_ERCC_SIRV	chr11	42182367	42131487	-	10	3570	32678	85704	ENSMUSG00000010803.13	ENSMUST00000020707.11	Gabra1	Gabra1-201	Known	Known	None	0.15000000596046448	None	None	None	None
m54284U_191107_221739/135464553/ccs	PacBio_Cortex_Rep1	mm10_ERCC_SIRV	chrX	74305269	74311861	+	11	2394	52356	136630	ENSMUSG00000015291.10	ENSMUST00000015435.10	Gdi1	Gdi1-201	Known	Known	None	0.10000000149011612	None	None	None	None
m54284U_191109_043049/115081281/ccs	PacBio_Cortex_Rep2	mm10_ERCC_SIRV	chr15	66936290	66929324	-	3	1875	43423	222733	ENSMUSG00000005125.13	ENCODEMT000222733	Ndrg1	ENCODEMT000222733	Known	ISM	Suffix	0.05000000074505806	None	None	None	None
m54284U_191212_053548/75826229/ccs	PacBio_Hippocampus_Rep1	mm10_ERCC_SIRV	chr17	25832903	25830505	-	7	1345	46738	121240	ENSMUSG00000039615.9	ENSMUST00000044911.9	Stub1	Stub1-201	Known	Known	None	0.75	None	None	None	None
m54284U_191213_120042/47383714/ccs	PacBio_Hippocampus_Rep2	mm10_ERCC_SIRV	chr13	54789443	54796766	+	8	1509	38823	100863	ENSMUSG00000025875.14	ENSMUST00000026993.13	Tspan17	Tspan17-201	Known	Known	None	0.3499999940395355	None	None	None	None
m54284U_191107_221739/136186466/ccs	PacBio_Cortex_Rep1	mm10_ERCC_SIRV	chrX	74305280	74311854	+	10	2646	52356	221451	ENSMUSG00000015291.10	ENCODEMT000221451	Gdi1	ENCODEMT000221451	Known	NIC	None	0.25	None	None	None	None
m54284U_191213_120042/151715944/ccs	PacBio_Hippocampus_Rep2	mm10_ERCC_SIRV	chr5	33018852	33027965	+	2	1727	13616	35600	ENSMUSG00000018965.11	ENSMUST00000019109.7	Ywhah	Ywhah-201	Known	Known	None	0.10000000149011612	None	None	None	None
m54284U_191109_043049/42336789/ccs	PacBio_Cortex_Rep2	mm10_ERCC_SIRV	chr3	80801893	80688149	-	15	3146	8333	218505	ENSMUSG00000033981.14	ENCODEMT000218505	Gria2	ENCODEMT000218505	Known	ISM	Both	0.8500000238418579	None	None	None	None
m54284U_191212_053548/59048898/ccs	PacBio_Hippocampus_Rep1	mm10_ERCC_SIRV	chr6	50566538	50564435	-	3	1251	17094	45070	ENSMUSG00000063694.5	ENSMUST00000161401.1	Cycs	Cycs-202	Known	Known	None	0.10000000149011612	None	None	None	None
m54284U_191213_120042/15008325/ccs	PacBio_Hippocampus_Rep2	mm10_ERCC_SIRV	chr11	42182216	42131487	-	10	3426	32678	85704	ENSMUSG00000010803.13	ENSMUST00000020707.11	Gabra1	Gabra1-201	Known	Known	None	0.15000000596046448	None	None	None	None
m54284U_191107_221739/136774540/ccs	PacBio_Cortex_Rep1	mm10_ERCC_SIRV	chrX	74305269	74311862	+	11	2395	52356	136630	ENSMUSG00000015291.10	ENSMUST00000015435.10	Gdi1	Gdi1-201	Known	Known	None	0.05000000074505806	None	None	None	None
m54284U_191212_053548/83036647/ccs	PacBio_Hippocampus_Rep1	mm10_ERCC_SIRV	chr17	25832944	25830505	-	7	1386	46738	121240	ENSMUSG00000039615.9	ENSMUST00000044911.9	Stub1	Stub1-201	Known	Known	None	0.75	None	None	None	None
m54284U_191213_120042/29099433/ccs	PacBio_Hippocampus_Rep2	mm10_ERCC_SIRV	chr1	63177095	63179654	+	6	837	1008	2362	ENSMUSG00000025967.16	ENSMUST00000129339.7	Eef1b2	Eef1b2-204	Known	Known	None	0.15000000596046448	None	None	None	None
m54284U_191212_053548/12650558/ccs	PacBio_Hippocampus_Rep1	mm10_ERCC_SIRV	chr9	40801273	40805197	+	9	2102	27474	71626	ENSMUSG00000015656.17	ENSMUST00000015800.15	Hspa8	Hspa8-201	Known	Known	None	0.20000000298023224	None	None	None	None
m54284U_191109_043049/115475119/ccs	PacBio_Cortex_Rep2	mm10_ERCC_SIRV	chr15	66959399	66929323	-	14	2667	43423	222555	ENSMUSG00000005125.13	ENCODEMT000222555	Ndrg1	ENCODEMT000222555	Known	ISM	Suffix	0.05000000074505806	None	None	None	None
m54284U_191107_221739/137626651/ccs	PacBio_Cortex_Rep1	mm10_ERCC_SIRV	chrX	74305269	74311854	+	11	2387	52356	136630	ENSMUSG00000015291.10	ENSMUST00000015435.10	Gdi1	Gdi1-201	Known	Known	None	0.25	None	None	None	None
m54284U_191213_120042/117900774/ccs	PacBio_Hippocampus_Rep2	mm10_ERCC_SIRV	chr19	9982706	9985092	+	4	863	50217	131629	ENSMUSG00000024661.7	ENSMUST00000025563.7	Fth1	Fth1-201	Known	Known	None	0.10000000149011612	None	None	None	None
m54284U_191109_043049/78250993/ccs	PacBio_Cortex_Rep2	mm10_ERCC_SIRV	chr3	80802727	80688198	-	16	3515	8333	21709	ENSMUSG00000033981.14	ENSMUST00000075316.9	Gria2	Gria2-201	Known	Known	None	0.8500000238418579	None	None	None	None
m54284U_191213_120042/151913785/ccs	PacBio_Hippocampus_Rep2	mm10_ERCC_SIRV	chr5	33018852	33027963	+	2	1725	13616	35600	ENSMUSG00000018965.11	ENSMUST00000019109.7	Ywhah	Ywhah-201	Known	Known	None	0.10000000149011612	None	None	None	None
m54284U_191213_120042/51839188/ccs	PacBio_Hippocampus_Rep2	mm10_ERCC_SIRV	chr13	54789443	54796768	+	8	1511	38823	100863	ENSMUSG00000025875.14	ENSMUST00000026993.13	Tspan17	Tspan17-201	Known	Known	None	0.3499999940395355	None	None	None	None
m54284U_191213_120042/16451175/ccs	PacBio_Hippocampus_Rep2	mm10_ERCC_SIRV	chr11	42182253	42131487	-	10	3463	32678	85704	ENSMUSG00000010803.13	ENSMUST00000020707.11	Gabra1	Gabra1-201	Known	Known	None	0.15000000596046448	None	None	None	None
m54284U_191212_053548/131204353/ccs	PacBio_Hippocampus_Rep1	mm10_ERCC_SIRV	chr17	25832955	25830505	-	7	1397	46738	121240	ENSMUSG00000039615.9	ENSMUST00000044911.9	Stub1	Stub1-201	Known	Known	None	0.75	None	None	None	None
m54284U_191213_120042/8259964/ccs	PacBio_Hippocampus_Rep2	mm10_ERCC_SIRV	chr7	19699054	19696273	-	4	1110	20196	52686	ENSMUSG00000002985.16	ENSMUST00000174064.8	Apoe	Apoe-206	Known	Known	None	0.20000000298023224	None	None	None	None
m54284U_191109_043049/119538554/ccs	PacBio_Cortex_Rep2	mm10_ERCC_SIRV	chr15	66969060	66929320	-	16	2837	43423	222579	ENSMUSG00000005125.13	ENCODEMT000222579	Ndrg1	ENCODEMT000222579	Known	NNC	None	0.05000000074505806	None	None	None	None
m54284U_191107_221739/93326023/ccs	PacBio_Cortex_Rep1	mm10_ERCC_SIRV	chr1	63177097	63179615	+	6	796	1008	2362	ENSMUSG00000025967.16	ENSMUST00000129339.7	Eef1b2	Eef1b2-204	Known	Known	None	0.25	None	None	None	None
m54284U_191107_221739/137822293/ccs	PacBio_Cortex_Rep1	mm10_ERCC_SIRV	chrX	74305269	74311858	+	11	2391	52356	136630	ENSMUSG00000015291.10	ENSMUST00000015435.10	Gdi1	Gdi1-201	Known	Known	None	0.15000000596046448	None	None	None	None
m54284U_191213_120042/151914998/ccs	PacBio_Hippocampus_Rep2	mm10_ERCC_SIRV	chr5	33018852	33027963	+	2	1725	13616	35600	ENSMUSG00000018965.11	ENSMUST00000019109.7	Ywhah	Ywhah-201	Known	Known	None	0.10000000149011612	None	None	None	None
m54284U_191212_053548/68288793/ccs	PacBio_Hippocampus_Rep1	mm10_ERCC_SIRV	chr6	50566518	50564435	-	3	1231	17094	45070	ENSMUSG00000063694.5	ENSMUST00000161401.1	Cycs	Cycs-202	Known	Known	None	0.10000000149011612	None	None	None	None
m54284U_191213_120042/33621017/ccs	PacBio_Hippocampus_Rep2	mm10_ERCC_SIRV	chr17	25832903	25830505	-	7	1345	46738	121240	ENSMUSG00000039615.9	ENSMUST00000044911.9	Stub1	Stub1-201	Known	Known	None	0.75	None	None	None	None
m54284U_191109_043049/120654495/ccs	PacBio_Cortex_Rep2	mm10_ERCC_SIRV	chr15	66969639	66929324	-	16	2882	43423	111493	ENSMUSG00000005125.13	ENSMUST00000005256.13	Ndrg1	Ndrg1-201	Known	Known	None	0.05000000074505806	None	None	None	None
m54284U_191213_120042/19400066/ccs	PacBio_Hippocampus_Rep2	mm10_ERCC_SIRV	chr11	42182397	42131487	-	10	3607	32678	85704	ENSMUSG00000010803.13	ENSMUST00000020707.11	Gabra1	Gabra1-201	Known	Known	None	0.15000000596046448	None	None	None	None
m54284U_191109_043049/127009377/ccs	PacBio_Cortex_Rep2	mm10_ERCC_SIRV	chr3	80802769	80688198	-	16	3557	8333	21709	ENSMUSG00000033981.14	ENSMUST00000075316.9	Gria2	Gria2-201	Known	Known	None	0.8500000238418579	None	None	None	None
m54284U_191107_221739/139723739/ccs	PacBio_Cortex_Rep1	mm10_ERCC_SIRV	chrX	74305269	74311857	+	11	2381	52356	136630	ENSMUSG00000015291.10	ENSMUST00000015435.10	Gdi1	Gdi1-201	Known	Known	None	0.15000000596046448	None	None	None	None
m54284U_191212_053548/58196056/ccs	PacBio_Hippocampus_Rep1	mm10_ERCC_SIRV	chr1	63177097	63179648	+	6	829	1008	2362	ENSMUSG00000025967.16	ENSMUST00000129339.7	Eef1b2	Eef1b2-204	Known	Known	None	0.30000001192092896	None	None	None	None
m54284U_191212_053548/12714714/ccs	PacBio_Hippocampus_Rep1	mm10_ERCC_SIRV	chr9	40801273	40805196	+	9	2101	27474	71626	ENSMUSG00000015656.17	ENSMUST00000015800.15	Hspa8	Hspa8-201	Known	Known	None	0.25	None	None	None	None
m54284U_191213_120042/87819633/ccs	PacBio_Hippocampus_Rep2	mm10_ERCC_SIRV	chr13	54789465	54796770	+	9	1609	38823	222717	ENSMUSG00000025875.14	ENCODEMT000222717	Tspan17	ENCODEMT000222717	Known	ISM	Prefix	0.3499999940395355	None	None	None	None
m54284U_191213_120042/116457994/ccs	PacBio_Hippocampus_Rep2	mm10_ERCC_SIRV	chr13	54789443	54796752	+	9	1572	38823	222734	ENSMUSG00000025875.14	ENCODEMT000222734	Tspan17	ENCODEMT000222734	Known	NNC	None	0.6000000238418579	None	None	None	None
m54284U_191109_043049/122095806/ccs	PacBio_Cortex_Rep2	mm10_ERCC_SIRV	chr15	66969639	66929324	-	16	2882	43423	111493	ENSMUSG00000005125.13	ENSMUST00000005256.13	Ndrg1	Ndrg1-201	Known	Known	None	0.05000000074505806	None	None	None	None
m54284U_191213_120042/152831626/ccs	PacBio_Hippocampus_Rep2	mm10_ERCC_SIRV	chr5	33018852	33027958	+	2	1720	13616	35600	ENSMUSG00000018965.11	ENSMUST00000019109.7	Ywhah	Ywhah-201	Known	Known	None	0.15000000596046448	None	None	None	None
m54284U_191213_120042/117901866/ccs	PacBio_Hippocampus_Rep2	mm10_ERCC_SIRV	chr19	9982706	9985092	+	4	863	50217	131629	ENSMUSG00000024661.7	ENSMUST00000025563.7	Fth1	Fth1-201	Known	Known	None	0.10000000149011612	None	None	None	None
m54284U_191213_120042/46466371/ccs	PacBio_Hippocampus_Rep2	mm10_ERCC_SIRV	chr17	25832924	25830505	-	7	1366	46738	121240	ENSMUSG00000039615.9	ENSMUST00000044911.9	Stub1	Stub1-201	Known	Known	None	0.75	None	None	None	None
m54284U_191107_221739/140773823/ccs	PacBio_Cortex_Rep1	mm10_ERCC_SIRV	chrX	74305269	74311860	+	11	2393	52356	136630	ENSMUSG00000015291.10	ENSMUST00000015435.10	Gdi1	Gdi1-201	Known	Known	None	0.15000000596046448	None	None	None	None
m54284U_191213_120042/20120716/ccs	PacBio_Hippocampus_Rep2	mm10_ERCC_SIRV	chr11	42182266	42131487	-	10	3476	32678	85704	ENSMUSG00000010803.13	ENSMUST00000020707.11	Gabra1	Gabra1-201	Known	Known	None	0.15000000596046448	None	None	None	None
m54284U_191213_120042/8325533/ccs	PacBio_Hippocampus_Rep2	mm10_ERCC_SIRV	chr7	19699051	19696273	-	4	1107	20196	52686	ENSMUSG00000002985.16	ENSMUST00000174064.8	Apoe	Apoe-206	Known	Known	None	0.20000000298023224	None	None	None	None
m54284U_191109_043049/123339041/ccs	PacBio_Cortex_Rep2	mm10_ERCC_SIRV	chr15	66969639	66929324	-	16	2882	43423	111493	ENSMUSG00000005125.13	ENSMUST00000005256.13	Ndrg1	Ndrg1-201	Known	Known	None	0.05000000074505806	None	None	None	None
m54284U_191109_043049/148570121/ccs	PacBio_Cortex_Rep2	mm10_ERCC_SIRV	chr3	80802661	80688198	-	16	3339	8333	218417	ENSMUSG00000033981.14	ENCODEMT000218417	Gria2	ENCODEMT000218417	Known	ISM	Prefix	0.8500000238418579	None	None	None	None
m54284U_191213_120042/18221185/ccs	PacBio_Hippocampus_Rep2	mm10_ERCC_SIRV	chr1	63177100	63179648	+	6	826	1008	2362	ENSMUSG00000025967.16	ENSMUST00000129339.7	Eef1b2	Eef1b2-204	Known	Known	None	0.30000001192092896	None	None	None	None
m54284U_191107_221739/142541711/ccs	PacBio_Cortex_Rep1	mm10_ERCC_SIRV	chrX	74305269	74311859	+	11	2392	52356	136630	ENSMUSG00000015291.10	ENSMUST00000015435.10	Gdi1	Gdi1-201	Known	Known	None	0.15000000596046448	None	None	None	None
m54284U_191212_053548/12715142/ccs	PacBio_Hippocampus_Rep1	mm10_ERCC_SIRV	chr9	40801273	40805198	+	9	2103	27474	71626	ENSMUSG00000015656.17	ENSMUST00000015800.15	Hspa8	Hspa8-201	Known	Known	None	0.25	None	None	None	None
m54284U_191212_053548/70451863/ccs	PacBio_Hippocampus_Rep1	mm10_ERCC_SIRV	chr6	50566494	50564435	-	3	1207	17094	45070	ENSMUSG00000063694.5	ENSMUST00000161401.1	Cycs	Cycs-202	Known	Known	None	0.10000000149011612	None	None	None	None
m54284U_191213_120042/27199409/ccs	PacBio_Hippocampus_Rep2	mm10_ERCC_SIRV	chr11	42179825	42131487	-	9	3418	32678	222187	ENSMUSG00000010803.13	ENCODEMT000222187	Gabra1	ENCODEMT000222187	Known	ISM	Suffix	0.15000000596046448	None	None	None	None
m54284U_191213_120042/152895488/ccs	PacBio_Hippocampus_Rep2	mm10_ERCC_SIRV	chr5	33018852	33027965	+	2	1727	13616	35600	ENSMUSG00000018965.11	ENSMUST00000019109.7	Ywhah	Ywhah-201	Known	Known	None	0.10000000149011612	None	None	None	None
m54284U_191213_120042/48235249/ccs	PacBio_Hippocampus_Rep2	mm10_ERCC_SIRV	chr17	25832947	25830505	-	7	1389	46738	121240	ENSMUSG00000039615.9	ENSMUST00000044911.9	Stub1	Stub1-201	Known	Known	None	0.75	None	None	None	None
m54284U_191109_043049/124388041/ccs	PacBio_Cortex_Rep2	mm10_ERCC_SIRV	chr15	66969639	66929324	-	16	2882	43423	111493	ENSMUSG00000005125.13	ENSMUST00000005256.13	Ndrg1	Ndrg1-201	Known	Known	None	0.05000000074505806	None	None	None	None
m54284U_191213_120042/27264697/ccs	PacBio_Hippocampus_Rep2	mm10_ERCC_SIRV	chr11	42133702	42131484	-	1	2216	32678	222211	ENSMUSG00000010803.13	ENCODEMT000222211	Gabra1	ENCODEMT000222211	Known	Genomic	None	0.15000000596046448	None	None	None	None
m54284U_191107_221739/142674719/ccs	PacBio_Cortex_Rep1	mm10_ERCC_SIRV	chrX	74305269	74311859	+	11	2392	52356	136630	ENSMUSG00000015291.10	ENSMUST00000015435.10	Gdi1	Gdi1-201	Known	Known	None	0.15000000596046448	None	None	None	None
m54284U_191213_120042/39061942/ccs	PacBio_Hippocampus_Rep2	mm10_ERCC_SIRV	chr1	63177100	63179648	+	6	826	1008	2362	ENSMUSG00000025967.16	ENSMUST00000129339.7	Eef1b2	Eef1b2-204	Known	Known	None	0.30000001192092896	None	None	None	None
m54284U_191213_120042/161680004/ccs	PacBio_Hippocampus_Rep2	mm10_ERCC_SIRV	chr13	54789449	54796773	+	7	1392	38823	222630	ENSMUSG00000025875.14	ENCODEMT000222630	Tspan17	ENCODEMT000222630	Known	NIC	None	0.3499999940395355	None	None	None	None
m54284U_191109_043049/127535405/ccs	PacBio_Cortex_Rep2	mm10_ERCC_SIRV	chr15	66969694	66929324	-	16	2937	43423	111493	ENSMUSG00000005125.13	ENSMUST00000005256.13	Ndrg1	Ndrg1-201	Known	Known	None	0.05000000074505806	None	None	None	None
m54284U_191212_053548/9634391/ccs	PacBio_Hippocampus_Rep1	mm10_ERCC_SIRV	chr3	80802700	80688198	-	16	3488	8333	21709	ENSMUSG00000033981.14	ENSMUST00000075316.9	Gria2	Gria2-201	Known	Known	None	0.8500000238418579	None	None	None	None
m54284U_191213_120042/117902079/ccs	PacBio_Hippocampus_Rep2	mm10_ERCC_SIRV	chr19	9982706	9985091	+	4	862	50217	131629	ENSMUSG00000024661.7	ENSMUST00000025563.7	Fth1	Fth1-201	Known	Known	None	0.10000000149011612	None	None	None	None
m54284U_191107_221739/143524619/ccs	PacBio_Cortex_Rep1	mm10_ERCC_SIRV	chrX	74305280	74311859	+	10	2651	52356	221451	ENSMUSG00000015291.10	ENCODEMT000221451	Gdi1	ENCODEMT000221451	Known	NIC	None	0.15000000596046448	None	None	None	None
m54284U_191213_120042/153683205/ccs	PacBio_Hippocampus_Rep2	mm10_ERCC_SIRV	chr5	33018852	33027959	+	2	1721	13616	35600	ENSMUSG00000018965.11	ENSMUST00000019109.7	Ywhah	Ywhah-201	Known	Known	None	0.15000000596046448	None	None	None	None
m54284U_191213_120042/115279356/ccs	PacBio_Hippocampus_Rep2	mm10_ERCC_SIRV	chr17	25832955	25830505	-	7	1397	46738	121240	ENSMUSG00000039615.9	ENSMUST00000044911.9	Stub1	Stub1-201	Known	Known	None	0.75	None	None	None	None
m54284U_191213_120042/28510964/ccs	PacBio_Hippocampus_Rep2	mm10_ERCC_SIRV	chr11	42182264	42131487	-	10	3480	32678	85704	ENSMUSG00000010803.13	ENSMUST00000020707.11	Gabra1	Gabra1-201	Known	Known	None	0.15000000596046448	None	None	None	None
m54284U_191212_053548/12715335/ccs	PacBio_Hippocampus_Rep1	mm10_ERCC_SIRV	chr9	40801273	40805198	+	9	2103	27474	71626	ENSMUSG00000015656.17	ENSMUST00000015800.15	Hspa8	Hspa8-201	Known	Known	None	0.25	None	None	None	None
m54284U_191107_221739/143655492/ccs	PacBio_Cortex_Rep1	mm10_ERCC_SIRV	chrX	74305269	74311860	+	11	2393	52356	136630	ENSMUSG00000015291.10	ENSMUST00000015435.10	Gdi1	Gdi1-201	Known	Known	None	0.15000000596046448	None	None	None	None
m54284U_191109_043049/127861131/ccs	PacBio_Cortex_Rep2	mm10_ERCC_SIRV	chr15	66969639	66929324	-	16	2882	43423	111493	ENSMUSG00000005125.13	ENSMUST00000005256.13	Ndrg1	Ndrg1-201	Known	Known	None	0.05000000074505806	None	None	None	None
m54284U_191213_120042/8520110/ccs	PacBio_Hippocampus_Rep2	mm10_ERCC_SIRV	chr7	19699051	19696273	-	4	1107	20196	52686	ENSMUSG00000002985.16	ENSMUST00000174064.8	Apoe	Apoe-206	Known	Known	None	0.20000000298023224	None	None	None	None
m54284U_191212_053548/91949702/ccs	PacBio_Hippocampus_Rep1	mm10_ERCC_SIRV	chr1	63177104	63179654	+	2	2089	1008	2368	ENSMUSG00000025967.16	ENSMUST00000126469.1	Eef1b2	Eef1b2-202	Known	Known	None	0.15000000596046448	None	None	None	None
m54284U_191212_053548/74252926/ccs	PacBio_Hippocampus_Rep1	mm10_ERCC_SIRV	chr6	50566533	50564435	-	3	1246	17094	45070	ENSMUSG00000063694.5	ENSMUST00000161401.1	Cycs	Cycs-202	Known	Known	None	0.10000000149011612	None	None	None	None
m54284U_191213_120042/120913965/ccs	PacBio_Hippocampus_Rep2	mm10_ERCC_SIRV	chr17	25832918	25830505	-	7	1360	46738	121240	ENSMUSG00000039615.9	ENSMUST00000044911.9	Stub1	Stub1-201	Known	Known	None	0.75	None	None	None	None
m54284U_191213_120042/28705429/ccs	PacBio_Hippocampus_Rep2	mm10_ERCC_SIRV	chr11	42182253	42131487	-	10	3463	32678	85704	ENSMUSG00000010803.13	ENSMUST00000020707.11	Gabra1	Gabra1-201	Known	Known	None	0.15000000596046448	None	None	None	None
m54284U_191212_053548/15862460/ccs	PacBio_Hippocampus_Rep1	mm10_ERCC_SIRV	chr3	80802713	80688198	-	15	3884	8333	218454	ENSMUSG00000033981.14	ENCODEMT000218454	Gria2	ENCODEMT000218454	Known	ISM	Prefix	0.8500000238418579	None	None	None	None
m54284U_191107_221739/144246836/ccs	PacBio_Cortex_Rep1	mm10_ERCC_SIRV	chrX	74305269	74311860	+	11	2393	52356	136630	ENSMUSG00000015291.10	ENSMUST00000015435.10	Gdi1	Gdi1-201	Known	Known	None	0.15000000596046448	None	None	None	None
m54284U_191213_120042/154599560/ccs	PacBio_Hippocampus_Rep2	mm10_ERCC_SIRV	chr5	33018852	33027964	+	2	1726	13616	35600	ENSMUSG00000018965.11	ENSMUST00000019109.7	Ywhah	Ywhah-201	Known	Known	None	0.10000000149011612	None	None	None	None
m54284U_191213_120042/1180004/ccs	PacBio_Hippocampus_Rep2	mm10_ERCC_SIRV	chr13	54789444	54796764	+	8	1506	38823	100863	ENSMUSG00000025875.14	ENSMUST00000026993.13	Tspan17	Tspan17-201	Known	Known	None	0.30000001192092896	None	None	None	None
m54284U_191109_043049/127863502/ccs	PacBio_Cortex_Rep2	mm10_ERCC_SIRV	chr15	66969697	66929324	-	16	2940	43423	111493	ENSMUSG00000005125.13	ENSMUST00000005256.13	Ndrg1	Ndrg1-201	Known	Known	None	0.05000000074505806	None	None	None	None
m54284U_191212_053548/12715337/ccs	PacBio_Hippocampus_Rep1	mm10_ERCC_SIRV	chr9	40801273	40805194	+	9	2099	27474	71626	ENSMUSG00000015656.17	ENSMUST00000015800.15	Hspa8	Hspa8-201	Known	Known	None	0.25	None	None	None	None
m54284U_191107_221739/144050232/ccs	PacBio_Cortex_Rep1	mm10_ERCC_SIRV	chr1	63177109	63179648	+	6	817	1008	2362	ENSMUSG00000025967.16	ENSMUST00000129339.7	Eef1b2	Eef1b2-204	Known	Known	None	0.30000001192092896	None	None	None	None
m54284U_191107_221739/147063680/ccs	PacBio_Cortex_Rep1	mm10_ERCC_SIRV	chrX	74305269	74311860	+	11	2393	52356	136630	ENSMUSG00000015291.10	ENSMUST00000015435.10	Gdi1	Gdi1-201	Known	Known	None	0.15000000596046448	None	None	None	None
m54284U_191213_120042/29492294/ccs	PacBio_Hippocampus_Rep2	mm10_ERCC_SIRV	chr11	42182389	42131487	-	10	3599	32678	85704	ENSMUSG00000010803.13	ENSMUST00000020707.11	Gabra1	Gabra1-201	Known	Known	None	0.15000000596046448	None	None	None	None
m54284U_191213_120042/141100985/ccs	PacBio_Hippocampus_Rep2	mm10_ERCC_SIRV	chr17	25832921	25830505	-	7	1363	46738	121240	ENSMUSG00000039615.9	ENSMUST00000044911.9	Stub1	Stub1-201	Known	Known	None	0.75	None	None	None	None
m54284U_191213_120042/117965177/ccs	PacBio_Hippocampus_Rep2	mm10_ERCC_SIRV	chr19	9982706	9985092	+	4	863	50217	131629	ENSMUSG00000024661.7	ENSMUST00000025563.7	Fth1	Fth1-201	Known	Known	None	0.10000000149011612	None	None	None	None
m54284U_191109_043049/128715178/ccs	PacBio_Cortex_Rep2	mm10_ERCC_SIRV	chr15	66969639	66929324	-	16	2882	43423	111493	ENSMUSG00000005125.13	ENSMUST00000005256.13	Ndrg1	Ndrg1-201	Known	Known	None	0.05000000074505806	None	None	None	None
m54284U_191213_120042/154992863/ccs	PacBio_Hippocampus_Rep2	mm10_ERCC_SIRV	chr5	33018852	33027965	+	2	1727	13616	35600	ENSMUSG00000018965.11	ENSMUST00000019109.7	Ywhah	Ywhah-201	Known	Known	None	0.10000000149011612	None	None	None	None
m54284U_191107_221739/147983086/ccs	PacBio_Cortex_Rep1	mm10_ERCC_SIRV	chrX	74305269	74311860	+	11	2393	52356	136630	ENSMUSG00000015291.10	ENSMUST00000015435.10	Gdi1	Gdi1-201	Known	Known	None	0.15000000596046448	None	None	None	None
m54284U_191212_053548/40831557/ccs	PacBio_Hippocampus_Rep1	mm10_ERCC_SIRV	chr3	80802719	80688198	-	16	3507	8333	21709	ENSMUSG00000033981.14	ENSMUST00000075316.9	Gria2	Gria2-201	Known	Known	None	0.8500000238418579	None	None	None	None
m54284U_191213_120042/36110706/ccs	PacBio_Hippocampus_Rep2	mm10_ERCC_SIRV	chr11	42133760	42131484	-	1	2274	32678	222211	ENSMUSG00000010803.13	ENCODEMT000222211	Gabra1	ENCODEMT000222211	Known	Genomic	None	0.15000000596046448	None	None	None	None
m54284U_191213_120042/129763468/ccs	PacBio_Hippocampus_Rep2	mm10_ERCC_SIRV	chr1	63177110	63179652	+	6	820	1008	2362	ENSMUSG00000025967.16	ENSMUST00000129339.7	Eef1b2	Eef1b2-204	Known	Known	None	0.20000000298023224	None	None	None	None
m54284U_191109_043049/130877430/ccs	PacBio_Cortex_Rep2	mm10_ERCC_SIRV	chr15	66969639	66929324	-	16	2882	43423	111493	ENSMUSG00000005125.13	ENSMUST00000005256.13	Ndrg1	Ndrg1-201	Known	Known	None	0.05000000074505806	None	None	None	None
m54284U_191213_120042/42336408/ccs	PacBio_Hippocampus_Rep2	mm10_ERCC_SIRV	chr13	54789445	54796766	+	8	1507	38823	100863	ENSMUSG00000025875.14	ENSMUST00000026993.13	Tspan17	Tspan17-201	Known	Known	None	0.3499999940395355	None	None	None	None
m54284U_191213_120042/8521105/ccs	PacBio_Hippocampus_Rep2	mm10_ERCC_SIRV	chr7	19699051	19696273	-	4	1107	20196	52686	ENSMUSG00000002985.16	ENSMUST00000174064.8	Apoe	Apoe-206	Known	Known	None	0.20000000298023224	None	None	None	None
m54284U_191212_053548/75237566/ccs	PacBio_Hippocampus_Rep1	mm10_ERCC_SIRV	chr6	50566533	50564435	-	3	1246	17094	45070	ENSMUSG00000063694.5	ENSMUST00000161401.1	Cycs	Cycs-202	Known	Known	None	0.10000000149011612	None	None	None	None
m54284U_191213_120042/149293649/ccs	PacBio_Hippocampus_Rep2	mm10_ERCC_SIRV	chr17	25832847	25830505	-	7	1289	46738	121240	ENSMUSG00000039615.9	ENSMUST00000044911.9	Stub1	Stub1-201	Known	Known	None	0.75	None	None	None	None
m54284U_191212_053548/12716032/ccs	PacBio_Hippocampus_Rep1	mm10_ERCC_SIRV	chr9	40801273	40805196	+	9	2101	27474	71626	ENSMUSG00000015656.17	ENSMUST00000015800.15	Hspa8	Hspa8-201	Known	Known	None	0.25	None	None	None	None
m54284U_191107_221739/148833961/ccs	PacBio_Cortex_Rep1	mm10_ERCC_SIRV	chrX	74305269	74311859	+	11	2386	52356	136630	ENSMUSG00000015291.10	ENSMUST00000015435.10	Gdi1	Gdi1-201	Known	Known	None	0.15000000596046448	None	None	None	None
m54284U_191212_053548/53741029/ccs	PacBio_Hippocampus_Rep1	mm10_ERCC_SIRV	chr3	80802764	80688198	-	16	3552	8333	21710	ENSMUSG00000033981.14	ENSMUST00000107745.7	Gria2	Gria2-202	Known	Known	None	0.8500000238418579	None	None	None	None
m54284U_191213_120042/37030524/ccs	PacBio_Hippocampus_Rep2	mm10_ERCC_SIRV	chr11	42182397	42131487	-	10	3607	32678	85704	ENSMUSG00000010803.13	ENSMUST00000020707.11	Gabra1	Gabra1-201	Known	Known	None	0.15000000596046448	None	None	None	None
m54284U_191213_120042/155452291/ccs	PacBio_Hippocampus_Rep2	mm10_ERCC_SIRV	chr5	33018852	33027964	+	2	1726	13616	35600	ENSMUSG00000018965.11	ENSMUST00000019109.7	Ywhah	Ywhah-201	Known	Known	None	0.10000000149011612	None	None	None	None
m54284U_191107_221739/149619327/ccs	PacBio_Cortex_Rep1	mm10_ERCC_SIRV	chrX	74305269	74311852	+	11	2385	52356	136630	ENSMUSG00000015291.10	ENSMUST00000015435.10	Gdi1	Gdi1-201	Known	Known	None	0.25	None	None	None	None
m54284U_191107_221739/110625669/ccs	PacBio_Cortex_Rep1	mm10_ERCC_SIRV	chr1	63177117	63179655	+	6	816	1008	2362	ENSMUSG00000025967.16	ENSMUST00000129339.7	Eef1b2	Eef1b2-204	Known	Known	None	0.10000000149011612	None	None	None	None
m54284U_191109_043049/134153726/ccs	PacBio_Cortex_Rep2	mm10_ERCC_SIRV	chr15	66969639	66929324	-	16	2882	43423	111493	ENSMUSG00000005125.13	ENSMUST00000005256.13	Ndrg1	Ndrg1-201	Known	Known	None	0.05000000074505806	None	None	None	None
m54284U_191213_120042/117966492/ccs	PacBio_Hippocampus_Rep2	mm10_ERCC_SIRV	chr19	9982706	9985092	+	4	863	50217	131629	ENSMUSG00000024661.7	ENSMUST00000025563.7	Fth1	Fth1-201	Known	Known	None	0.10000000149011612	None	None	None	None
m54284U_191213_120042/155322834/ccs	PacBio_Hippocampus_Rep2	mm10_ERCC_SIRV	chr17	25832936	25830505	-	7	1378	46738	121240	ENSMUSG00000039615.9	ENSMUST00000044911.9	Stub1	Stub1-201	Known	Known	None	0.75	None	None	None	None
m54284U_191213_120042/39192842/ccs	PacBio_Hippocampus_Rep2	mm10_ERCC_SIRV	chr11	42182297	42131487	-	10	3507	32678	85704	ENSMUSG00000010803.13	ENSMUST00000020707.11	Gabra1	Gabra1-201	Known	Known	None	0.15000000596046448	None	None	None	None
m54284U_191107_221739/151455292/ccs	PacBio_Cortex_Rep1	mm10_ERCC_SIRV	chrX	74305269	74311860	+	11	2393	52356	136630	ENSMUSG00000015291.10	ENSMUST00000015435.10	Gdi1	Gdi1-201	Known	Known	None	0.15000000596046448	None	None	None	None
m54284U_191109_043049/139463273/ccs	PacBio_Cortex_Rep2	mm10_ERCC_SIRV	chr15	66969639	66929324	-	16	2882	43423	111493	ENSMUSG00000005125.13	ENSMUST00000005256.13	Ndrg1	Ndrg1-201	Known	Known	None	0.05000000074505806	None	None	None	None
m54284U_191213_120042/156043467/ccs	PacBio_Hippocampus_Rep2	mm10_ERCC_SIRV	chr5	33018852	33027916	+	2	1678	13616	35600	ENSMUSG00000018965.11	ENSMUST00000019109.7	Ywhah	Ywhah-201	Known	Known	None	0.4000000059604645	None	None	None	None
m54284U_191212_053548/56166936/ccs	PacBio_Hippocampus_Rep1	mm10_ERCC_SIRV	chr3	80802702	80688198	-	16	3490	8333	21710	ENSMUSG00000033981.14	ENSMUST00000107745.7	Gria2	Gria2-202	Known	Known	None	0.8500000238418579	None	None	None	None
m54284U_191213_120042/99221894/ccs	PacBio_Hippocampus_Rep2	mm10_ERCC_SIRV	chr13	54789445	54796768	+	8	1509	38823	100863	ENSMUSG00000025875.14	ENSMUST00000026993.13	Tspan17	Tspan17-201	Known	Known	None	0.3499999940395355	None	None	None	None
m54284U_191213_120042/23726423/ccs	PacBio_Hippocampus_Rep2	mm10_ERCC_SIRV	chr1	63177118	63179648	+	6	808	1008	2362	ENSMUSG00000025967.16	ENSMUST00000129339.7	Eef1b2	Eef1b2-204	Known	Known	None	0.30000001192092896	None	None	None	None
m54284U_191212_053548/12779678/ccs	PacBio_Hippocampus_Rep1	mm10_ERCC_SIRV	chr9	40801273	40805199	+	9	2104	27474	71626	ENSMUSG00000015656.17	ENSMUST00000015800.15	Hspa8	Hspa8-201	Known	Known	None	0.25	None	None	None	None
m54284U_191212_053548/77793135/ccs	PacBio_Hippocampus_Rep1	mm10_ERCC_SIRV	chr6	50566514	50564435	-	3	1227	17094	45070	ENSMUSG00000063694.5	ENSMUST00000161401.1	Cycs	Cycs-202	Known	Known	None	0.10000000149011612	None	None	None	None
m54284U_191213_120042/8521219/ccs	PacBio_Hippocampus_Rep2	mm10_ERCC_SIRV	chr7	19699052	19696273	-	4	1108	20196	52686	ENSMUSG00000002985.16	ENSMUST00000174064.8	Apoe	Apoe-206	Known	Known	None	0.20000000298023224	None	None	None	None
m54284U_191107_221739/153421828/ccs	PacBio_Cortex_Rep1	mm10_ERCC_SIRV	chrX	74305280	74311854	+	10	2646	52356	221451	ENSMUSG00000015291.10	ENCODEMT000221451	Gdi1	ENCODEMT000221451	Known	NIC	None	0.25	None	None	None	None
m54284U_191213_120042/164103469/ccs	PacBio_Hippocampus_Rep2	mm10_ERCC_SIRV	chr17	25832936	25830505	-	7	1378	46738	121240	ENSMUSG00000039615.9	ENSMUST00000044911.9	Stub1	Stub1-201	Known	Known	None	0.75	None	None	None	None
m54284U_191109_043049/142543426/ccs	PacBio_Cortex_Rep2	mm10_ERCC_SIRV	chr15	66969639	66929324	-	16	2882	43423	111493	ENSMUSG00000005125.13	ENSMUST00000005256.13	Ndrg1	Ndrg1-201	Known	Known	None	0.05000000074505806	None	None	None	None
m54284U_191213_120042/40830187/ccs	PacBio_Hippocampus_Rep2	mm10_ERCC_SIRV	chr11	42182311	42131487	-	10	3521	32678	85704	ENSMUSG00000010803.13	ENSMUST00000020707.11	Gabra1	Gabra1-201	Known	Known	None	0.15000000596046448	None	None	None	None
m54284U_191213_120042/161875280/ccs	PacBio_Hippocampus_Rep2	mm10_ERCC_SIRV	chr5	33018852	33027964	+	2	1726	13616	35600	ENSMUSG00000018965.11	ENSMUST00000019109.7	Ywhah	Ywhah-201	Known	Known	None	0.10000000149011612	None	None	None	None
m54284U_191107_221739/153879051/ccs	PacBio_Cortex_Rep1	mm10_ERCC_SIRV	chrX	74305269	74311860	+	11	2393	52356	136630	ENSMUSG00000015291.10	ENSMUST00000015435.10	Gdi1	Gdi1-201	Known	Known	None	0.15000000596046448	None	None	None	None
m54284U_191212_053548/68223423/ccs	PacBio_Hippocampus_Rep1	mm10_ERCC_SIRV	chr3	80802787	80688198	-	16	3575	8333	21709	ENSMUSG00000033981.14	ENSMUST00000075316.9	Gria2	Gria2-201	Known	Known	None	0.8500000238418579	None	None	None	None
m54284U_191213_120042/118097140/ccs	PacBio_Hippocampus_Rep2	mm10_ERCC_SIRV	chr19	9982706	9985092	+	4	863	50217	131629	ENSMUSG00000024661.7	ENSMUST00000025563.7	Fth1	Fth1-201	Known	Known	None	0.10000000149011612	None	None	None	None
m54284U_191213_120042/141493825/ccs	PacBio_Hippocampus_Rep2	mm10_ERCC_SIRV	chr1	63177118	63179652	+	6	812	1008	2362	ENSMUSG00000025967.16	ENSMUST00000129339.7	Eef1b2	Eef1b2-204	Known	Known	None	0.20000000298023224	None	None	None	None
m54284U_191213_120042/179898335/ccs	PacBio_Hippocampus_Rep2	mm10_ERCC_SIRV	chr17	25832935	25830505	-	7	1377	46738	121240	ENSMUSG00000039615.9	ENSMUST00000044911.9	Stub1	Stub1-201	Known	Known	None	0.75	None	None	None	None
m54284U_191212_053548/173146112/ccs	PacBio_Hippocampus_Rep1	mm10_ERCC_SIRV	chr13	54789626	54796768	+	9	1128	38823	222620	ENSMUSG00000025875.14	ENCODEMT000222620	Tspan17	ENCODEMT000222620	Known	NIC	None	0.3499999940395355	None	None	None	None
m54284U_191107_221739/153879863/ccs	PacBio_Cortex_Rep1	mm10_ERCC_SIRV	chrX	74305269	74311851	+	11	2384	52356	136630	ENSMUSG00000015291.10	ENSMUST00000015435.10	Gdi1	Gdi1-201	Known	Known	None	0.25	None	None	None	None
m54284U_191213_120042/40896029/ccs	PacBio_Hippocampus_Rep2	mm10_ERCC_SIRV	chr11	42182593	42131487	-	10	3803	32678	85704	ENSMUSG00000010803.13	ENSMUST00000020707.11	Gabra1	Gabra1-201	Known	Known	None	0.15000000596046448	None	None	None	None
m54284U_191109_043049/142936508/ccs	PacBio_Cortex_Rep2	mm10_ERCC_SIRV	chr15	66969639	66929324	-	16	2882	43423	111493	ENSMUSG00000005125.13	ENSMUST00000005256.13	Ndrg1	Ndrg1-201	Known	Known	None	0.05000000074505806	None	None	None	None
m54284U_191213_120042/163711535/ccs	PacBio_Hippocampus_Rep2	mm10_ERCC_SIRV	chr5	33018852	33027963	+	2	1725	13616	35600	ENSMUSG00000018965.11	ENSMUST00000019109.7	Ywhah	Ywhah-201	Known	Known	None	0.10000000149011612	None	None	None	None
m54284U_191107_221739/42271612/ccs	PacBio_Cortex_Rep1	mm10_ERCC_SIRV	chr1	63177120	63179635	+	6	793	1008	2362	ENSMUSG00000025967.16	ENSMUST00000129339.7	Eef1b2	Eef1b2-204	Known	Known	None	0.6000000238418579	None	None	None	None
m54284U_191107_221739/155254866/ccs	PacBio_Cortex_Rep1	mm10_ERCC_SIRV	chrX	74305269	74311858	+	11	2391	52356	136630	ENSMUSG00000015291.10	ENSMUST00000015435.10	Gdi1	Gdi1-201	Known	Known	None	0.15000000596046448	None	None	None	None
m54284U_191212_053548/92210923/ccs	PacBio_Hippocampus_Rep1	mm10_ERCC_SIRV	chr3	80802725	80688198	-	16	3513	8333	21709	ENSMUSG00000033981.14	ENSMUST00000075316.9	Gria2	Gria2-201	Known	Known	None	0.8500000238418579	None	None	None	None
m54284U_191212_053548/12780008/ccs	PacBio_Hippocampus_Rep1	mm10_ERCC_SIRV	chr9	40801273	40805196	+	9	2101	27474	71626	ENSMUSG00000015656.17	ENSMUST00000015800.15	Hspa8	Hspa8-201	Known	Known	None	0.25	None	None	None	None
m54284U_191109_043049/143526403/ccs	PacBio_Cortex_Rep2	mm10_ERCC_SIRV	chr15	66969639	66929324	-	16	2882	43423	111493	ENSMUSG00000005125.13	ENSMUST00000005256.13	Ndrg1	Ndrg1-201	Known	Known	None	0.05000000074505806	None	None	None	None
m54284U_191213_120042/41943782/ccs	PacBio_Hippocampus_Rep2	mm10_ERCC_SIRV	chr11	42182397	42131487	-	10	3607	32678	85704	ENSMUSG00000010803.13	ENSMUST00000020707.11	Gabra1	Gabra1-201	Known	Known	None	0.15000000596046448	None	None	None	None
m54284U_191107_221739/45549706/ccs	PacBio_Cortex_Rep1	mm10_ERCC_SIRV	chr17	25832922	25830506	-	7	1363	46738	121240	ENSMUSG00000039615.9	ENSMUST00000044911.9	Stub1	Stub1-201	Known	Known	None	0.75	None	None	None	None
m54284U_191212_053548/93522301/ccs	PacBio_Hippocampus_Rep1	mm10_ERCC_SIRV	chr6	50566533	50564435	-	3	1246	17094	45070	ENSMUSG00000063694.5	ENSMUST00000161401.1	Cycs	Cycs-202	Known	Known	None	0.10000000149011612	None	None	None	None
m54284U_191213_120042/8521787/ccs	PacBio_Hippocampus_Rep2	mm10_ERCC_SIRV	chr7	19697624	19696272	-	2	972	20196	205877	ENSMUSG00000002985.16	ENCODEMT000205877	Apoe	ENCODEMT000205877	Known	ISM	Suffix	0.20000000298023224	None	None	None	None
m54284U_191107_221739/157484250/ccs	PacBio_Cortex_Rep1	mm10_ERCC_SIRV	chrX	74305269	74311854	+	11	2387	52356	136630	ENSMUSG00000015291.10	ENSMUST00000015435.10	Gdi1	Gdi1-201	Known	Known	None	0.25	None	None	None	None
m54284U_191213_120042/164170088/ccs	PacBio_Hippocampus_Rep2	mm10_ERCC_SIRV	chr5	33018852	33027963	+	2	1725	13616	35600	ENSMUSG00000018965.11	ENSMUST00000019109.7	Ywhah	Ywhah-201	Known	Known	None	0.10000000149011612	None	None	None	None
m54284U_191213_120042/118161535/ccs	PacBio_Hippocampus_Rep2	mm10_ERCC_SIRV	chr19	9982706	9985092	+	4	863	50217	131629	ENSMUSG00000024661.7	ENSMUST00000025563.7	Fth1	Fth1-201	Known	Known	None	0.10000000149011612	None	None	None	None
m54284U_191213_120042/103680637/ccs	PacBio_Hippocampus_Rep2	mm10_ERCC_SIRV	chr13	54789447	54796765	+	8	1507	38823	100863	ENSMUSG00000025875.14	ENSMUST00000026993.13	Tspan17	Tspan17-201	Known	Known	None	0.30000001192092896	None	None	None	None
m54284U_191109_043049/143657082/ccs	PacBio_Cortex_Rep2	mm10_ERCC_SIRV	chr15	66969639	66929324	-	16	2882	43423	111493	ENSMUSG00000005125.13	ENSMUST00000005256.13	Ndrg1	Ndrg1-201	Known	Known	None	0.05000000074505806	None	None	None	None
m54284U_191107_221739/169740151/ccs	PacBio_Cortex_Rep1	mm10_ERCC_SIRV	chr1	63177120	63179647	+	6	799	1008	2362	ENSMUSG00000025967.16	ENSMUST00000129339.7	Eef1b2	Eef1b2-204	Known	Known	None	0.30000001192092896	None	None	None	None
m54284U_191212_053548/111675553/ccs	PacBio_Hippocampus_Rep1	mm10_ERCC_SIRV	chr3	80802724	80688198	-	16	3512	8333	21709	ENSMUSG00000033981.14	ENSMUST00000075316.9	Gria2	Gria2-201	Known	Known	None	0.8500000238418579	None	None	None	None
m54284U_191107_221739/157942974/ccs	PacBio_Cortex_Rep1	mm10_ERCC_SIRV	chrX	74305269	74311860	+	11	2393	52356	136630	ENSMUSG00000015291.10	ENSMUST00000015435.10	Gdi1	Gdi1-201	Known	Known	None	0.15000000596046448	None	None	None	None
m54284U_191213_120042/45154777/ccs	PacBio_Hippocampus_Rep2	mm10_ERCC_SIRV	chr11	42182313	42131487	-	10	3523	32678	85704	ENSMUSG00000010803.13	ENSMUST00000020707.11	Gabra1	Gabra1-201	Known	Known	None	0.15000000596046448	None	None	None	None
m54284U_191107_221739/74778288/ccs	PacBio_Cortex_Rep1	mm10_ERCC_SIRV	chr17	25832889	25830506	-	7	1330	46738	121240	ENSMUSG00000039615.9	ENSMUST00000044911.9	Stub1	Stub1-201	Known	Known	None	0.75	None	None	None	None
m54284U_191213_120042/165478807/ccs	PacBio_Hippocampus_Rep2	mm10_ERCC_SIRV	chr5	33018852	33027959	+	2	1721	13616	35600	ENSMUSG00000018965.11	ENSMUST00000019109.7	Ywhah	Ywhah-201	Known	Known	None	0.15000000596046448	None	None	None	None
m54284U_191109_043049/145556882/ccs	PacBio_Cortex_Rep2	mm10_ERCC_SIRV	chr15	66959399	66929323	-	14	2667	43423	222555	ENSMUSG00000005125.13	ENCODEMT000222555	Ndrg1	ENCODEMT000222555	Known	ISM	Suffix	0.05000000074505806	None	None	None	None
m54284U_191212_053548/12780047/ccs	PacBio_Hippocampus_Rep1	mm10_ERCC_SIRV	chr9	40801273	40805199	+	9	2104	27474	71626	ENSMUSG00000015656.17	ENSMUST00000015800.15	Hspa8	Hspa8-201	Known	Known	None	0.25	None	None	None	None
m54284U_191107_221739/158336869/ccs	PacBio_Cortex_Rep1	mm10_ERCC_SIRV	chrX	74305269	74311854	+	11	2387	52356	136630	ENSMUSG00000015291.10	ENSMUST00000015435.10	Gdi1	Gdi1-201	Known	Known	None	0.25	None	None	None	None
m54284U_191212_053548/24510613/ccs	PacBio_Hippocampus_Rep1	mm10_ERCC_SIRV	chr1	63177120	63180477	+	6	1635	1008	2362	ENSMUSG00000025967.16	ENSMUST00000129339.7	Eef1b2	Eef1b2-204	Known	Known	None	0.6000000238418579	None	None	None	None
m54284U_191212_053548/126552667/ccs	PacBio_Hippocampus_Rep1	mm10_ERCC_SIRV	chr3	80802722	80688198	-	16	3510	8333	21709	ENSMUSG00000033981.14	ENSMUST00000075316.9	Gria2	Gria2-201	Known	Known	None	0.8500000238418579	None	None	None	None
m54284U_191107_221739/91031139/ccs	PacBio_Cortex_Rep1	mm10_ERCC_SIRV	chr17	25832927	25830506	-	7	1368	46738	121240	ENSMUSG00000039615.9	ENSMUST00000044911.9	Stub1	Stub1-201	Known	Known	None	0.75	None	None	None	None
m54284U_191213_120042/46991723/ccs	PacBio_Hippocampus_Rep2	mm10_ERCC_SIRV	chr11	42182271	42131487	-	10	3481	32678	85704	ENSMUSG00000010803.13	ENSMUST00000020707.11	Gabra1	Gabra1-201	Known	Known	None	0.15000000596046448	None	None	None	None
m54284U_191107_221739/27264172/ccs	PacBio_Cortex_Rep1	mm10_ERCC_SIRV	chr13	54789448	54796768	+	8	1506	38823	100863	ENSMUSG00000025875.14	ENSMUST00000026993.13	Tspan17	Tspan17-201	Known	Known	None	0.3499999940395355	None	None	None	None
m54284U_191213_120042/8587726/ccs	PacBio_Hippocampus_Rep2	mm10_ERCC_SIRV	chr7	19699051	19696273	-	4	1107	20196	52686	ENSMUSG00000002985.16	ENSMUST00000174064.8	Apoe	Apoe-206	Known	Known	None	0.20000000298023224	None	None	None	None
m54284U_191213_120042/166658487/ccs	PacBio_Hippocampus_Rep2	mm10_ERCC_SIRV	chr5	33018852	33027964	+	2	1726	13616	35600	ENSMUSG00000018965.11	ENSMUST00000019109.7	Ywhah	Ywhah-201	Known	Known	None	0.10000000149011612	None	None	None	None
m54284U_191109_043049/151586321/ccs	PacBio_Cortex_Rep2	mm10_ERCC_SIRV	chr15	66969639	66929324	-	16	2882	43423	111493	ENSMUSG00000005125.13	ENSMUST00000005256.13	Ndrg1	Ndrg1-201	Known	Known	None	0.05000000074505806	None	None	None	None
m54284U_191107_221739/158924978/ccs	PacBio_Cortex_Rep1	mm10_ERCC_SIRV	chrX	74305280	74311858	+	11	2393	52356	221674	ENSMUSG00000015291.10	ENCODEMT000221674	Gdi1	ENCODEMT000221674	Known	NNC	None	0.15000000596046448	None	None	None	None
m54284U_191213_120042/118358653/ccs	PacBio_Hippocampus_Rep2	mm10_ERCC_SIRV	chr19	9982706	9985092	+	4	863	50217	131629	ENSMUSG00000024661.7	ENSMUST00000025563.7	Fth1	Fth1-201	Known	Known	None	0.10000000149011612	None	None	None	None
m54284U_191212_053548/97519888/ccs	PacBio_Hippocampus_Rep1	mm10_ERCC_SIRV	chr6	50566476	50564435	-	3	1189	17094	45070	ENSMUSG00000063694.5	ENSMUST00000161401.1	Cycs	Cycs-202	Known	Known	None	0.10000000149011612	None	None	None	None
m54284U_191107_221739/150603716/ccs	PacBio_Cortex_Rep1	mm10_ERCC_SIRV	chr17	25832947	25830506	-	7	1388	46738	121240	ENSMUSG00000039615.9	ENSMUST00000044911.9	Stub1	Stub1-201	Known	Known	None	0.75	None	None	None	None
m54284U_191212_053548/150538682/ccs	PacBio_Hippocampus_Rep1	mm10_ERCC_SIRV	chr1	63177120	63179652	+	6	810	1008	2362	ENSMUSG00000025967.16	ENSMUST00000129339.7	Eef1b2	Eef1b2-204	Known	Known	None	0.20000000298023224	None	None	None	None
m54284U_191213_120042/48563609/ccs	PacBio_Hippocampus_Rep2	mm10_ERCC_SIRV	chr11	42182262	42131487	-	10	3472	32678	85704	ENSMUSG00000010803.13	ENSMUST00000020707.11	Gabra1	Gabra1-201	Known	Known	None	0.15000000596046448	None	None	None	None
m54284U_191212_053548/141165439/ccs	PacBio_Hippocampus_Rep1	mm10_ERCC_SIRV	chr3	80802702	80688198	-	16	3490	8333	21709	ENSMUSG00000033981.14	ENSMUST00000075316.9	Gria2	Gria2-201	Known	Known	None	0.8500000238418579	None	None	None	None
m54284U_191107_221739/159646036/ccs	PacBio_Cortex_Rep1	mm10_ERCC_SIRV	chrX	74305280	74311859	+	10	2651	52356	221451	ENSMUSG00000015291.10	ENCODEMT000221451	Gdi1	ENCODEMT000221451	Known	NIC	None	0.15000000596046448	None	None	None	None
m54284U_191109_043049/153158442/ccs	PacBio_Cortex_Rep2	mm10_ERCC_SIRV	chr15	66969639	66929324	-	16	2882	43423	111493	ENSMUSG00000005125.13	ENSMUST00000005256.13	Ndrg1	Ndrg1-201	Known	Known	None	0.05000000074505806	None	None	None	None
m54284U_191213_120042/168362597/ccs	PacBio_Hippocampus_Rep2	mm10_ERCC_SIRV	chr5	33018852	33027960	+	2	1722	13616	35600	ENSMUSG00000018965.11	ENSMUST00000019109.7	Ywhah	Ywhah-201	Known	Known	None	0.15000000596046448	None	None	None	None
m54284U_191212_053548/12780302/ccs	PacBio_Hippocampus_Rep1	mm10_ERCC_SIRV	chr9	40801273	40805194	+	9	2099	27474	71626	ENSMUSG00000015656.17	ENSMUST00000015800.15	Hspa8	Hspa8-201	Known	Known	None	0.25	None	None	None	None
m54284U_191107_221739/124257683/ccs	PacBio_Cortex_Rep1	mm10_ERCC_SIRV	chr13	54789627	54796766	+	9	1125	38823	222620	ENSMUSG00000025875.14	ENCODEMT000222620	Tspan17	ENCODEMT000222620	Known	NIC	None	0.3499999940395355	None	None	None	None
m54284U_191107_221739/160238319/ccs	PacBio_Cortex_Rep1	mm10_ERCC_SIRV	chrX	74305269	74311859	+	11	2392	52356	136630	ENSMUSG00000015291.10	ENSMUST00000015435.10	Gdi1	Gdi1-201	Known	Known	None	0.15000000596046448	None	None	None	None
m54284U_191109_043049/69733156/ccs	PacBio_Cortex_Rep2	mm10_ERCC_SIRV	chr17	25832928	25830506	-	7	1369	46738	121240	ENSMUSG00000039615.9	ENSMUST00000044911.9	Stub1	Stub1-201	Known	Known	None	0.75	None	None	None	None
m54284U_191212_053548/171902013/ccs	PacBio_Hippocampus_Rep1	mm10_ERCC_SIRV	chr1	63177120	63179648	+	6	806	1008	2362	ENSMUSG00000025967.16	ENSMUST00000129339.7	Eef1b2	Eef1b2-204	Known	Known	None	0.30000001192092896	None	None	None	None
m54284U_191213_120042/53870616/ccs	PacBio_Hippocampus_Rep2	mm10_ERCC_SIRV	chr11	42182498	42131487	-	10	3708	32678	85704	ENSMUSG00000010803.13	ENSMUST00000020707.11	Gabra1	Gabra1-201	Known	Known	None	0.15000000596046448	None	None	None	None
m54284U_191109_043049/157221420/ccs	PacBio_Cortex_Rep2	mm10_ERCC_SIRV	chr15	66969609	66929324	-	16	2852	43423	111493	ENSMUSG00000005125.13	ENSMUST00000005256.13	Ndrg1	Ndrg1-201	Known	Known	None	0.05000000074505806	None	None	None	None
m54284U_191213_120042/8652446/ccs	PacBio_Hippocampus_Rep2	mm10_ERCC_SIRV	chr7	19699051	19696273	-	4	1107	20196	52686	ENSMUSG00000002985.16	ENSMUST00000174064.8	Apoe	Apoe-206	Known	Known	None	0.20000000298023224	None	None	None	None
m54284U_191212_053548/147785516/ccs	PacBio_Hippocampus_Rep1	mm10_ERCC_SIRV	chr3	80802702	80688198	-	16	3490	8333	21710	ENSMUSG00000033981.14	ENSMUST00000107745.7	Gria2	Gria2-202	Known	Known	None	0.8500000238418579	None	None	None	None
m54284U_191213_120042/168887018/ccs	PacBio_Hippocampus_Rep2	mm10_ERCC_SIRV	chr5	33018852	33027965	+	2	1727	13616	35600	ENSMUSG00000018965.11	ENSMUST00000019109.7	Ywhah	Ywhah-201	Known	Known	None	0.10000000149011612	None	None	None	None
m54284U_191107_221739/161023250/ccs	PacBio_Cortex_Rep1	mm10_ERCC_SIRV	chrX	74305269	74311860	+	11	2393	52356	136630	ENSMUSG00000015291.10	ENSMUST00000015435.10	Gdi1	Gdi1-201	Known	Known	None	0.15000000596046448	None	None	None	None
m54284U_191213_120042/118359567/ccs	PacBio_Hippocampus_Rep2	mm10_ERCC_SIRV	chr19	9982706	9985084	+	4	855	50217	131629	ENSMUSG00000024661.7	ENSMUST00000025563.7	Fth1	Fth1-201	Known	Known	None	0.10000000149011612	None	None	None	None
m54284U_191212_053548/98107672/ccs	PacBio_Hippocampus_Rep1	mm10_ERCC_SIRV	chr6	50566533	50564435	-	3	1246	17094	45070	ENSMUSG00000063694.5	ENSMUST00000161401.1	Cycs	Cycs-202	Known	Known	None	0.10000000149011612	None	None	None	None
m54284U_191213_120042/39455379/ccs	PacBio_Hippocampus_Rep2	mm10_ERCC_SIRV	chr17	25832952	25830506	-	6	1571	46738	121243	ENSMUSG00000039615.9	ENSMUST00000236565.1	Stub1	Stub1-206	Known	Known	None	0.75	None	None	None	None
m54284U_191109_043049/160499582/ccs	PacBio_Cortex_Rep2	mm10_ERCC_SIRV	chr15	66969639	66929324	-	16	2882	43423	111493	ENSMUSG00000005125.13	ENSMUST00000005256.13	Ndrg1	Ndrg1-201	Known	Known	None	0.05000000074505806	None	None	None	None
m54284U_191107_221739/161351381/ccs	PacBio_Cortex_Rep1	mm10_ERCC_SIRV	chrX	74305269	74311860	+	11	2393	52356	136630	ENSMUSG00000015291.10	ENSMUST00000015435.10	Gdi1	Gdi1-201	Known	Known	None	0.15000000596046448	None	None	None	None
m54284U_191213_120042/54854691/ccs	PacBio_Hippocampus_Rep2	mm10_ERCC_SIRV	chr11	42182257	42131487	-	10	3467	32678	85704	ENSMUSG00000010803.13	ENSMUST00000020707.11	Gabra1	Gabra1-201	Known	Known	None	0.15000000596046448	None	None	None	None
m54284U_191213_120042/160565886/ccs	PacBio_Hippocampus_Rep2	mm10_ERCC_SIRV	chr1	63177120	63179648	+	6	806	1008	2362	ENSMUSG00000025967.16	ENSMUST00000129339.7	Eef1b2	Eef1b2-204	Known	Known	None	0.30000001192092896	None	None	None	None
m54284U_191212_053548/12780434/ccs	PacBio_Hippocampus_Rep1	mm10_ERCC_SIRV	chr9	40801273	40805196	+	9	2101	27474	71626	ENSMUSG00000015656.17	ENSMUST00000015800.15	Hspa8	Hspa8-201	Known	Known	None	0.25	None	None	None	None
m54284U_191213_120042/169084420/ccs	PacBio_Hippocampus_Rep2	mm10_ERCC_SIRV	chr5	33018852	33027965	+	2	1727	13616	35600	ENSMUSG00000018965.11	ENSMUST00000019109.7	Ywhah	Ywhah-201	Known	Known	None	0.10000000149011612	None	None	None	None
m54284U_191212_053548/163121402/ccs	PacBio_Hippocampus_Rep1	mm10_ERCC_SIRV	chr3	80802772	80688198	-	16	3560	8333	21709	ENSMUSG00000033981.14	ENSMUST00000075316.9	Gria2	Gria2-201	Known	Known	None	0.8500000238418579	None	None	None	None
m54284U_191109_043049/153682074/ccs	PacBio_Cortex_Rep2	mm10_ERCC_SIRV	chr13	54789627	54796752	+	9	1111	38823	222620	ENSMUSG00000025875.14	ENCODEMT000222620	Tspan17	ENCODEMT000222620	Known	NIC	None	0.6000000238418579	None	None	None	None
m54284U_191107_221739/162463879/ccs	PacBio_Cortex_Rep1	mm10_ERCC_SIRV	chrX	74305269	74311852	+	11	2385	52356	136630	ENSMUSG00000015291.10	ENSMUST00000015435.10	Gdi1	Gdi1-201	Known	Known	None	0.25	None	None	None	None
m54284U_191109_043049/160956551/ccs	PacBio_Cortex_Rep2	mm10_ERCC_SIRV	chr15	66969639	66929324	-	16	2882	43423	111493	ENSMUSG00000005125.13	ENSMUST00000005256.13	Ndrg1	Ndrg1-201	Known	Known	None	0.05000000074505806	None	None	None	None
m54284U_191213_120042/76679009/ccs	PacBio_Hippocampus_Rep2	mm10_ERCC_SIRV	chr17	25832953	25830506	-	7	1394	46738	121240	ENSMUSG00000039615.9	ENSMUST00000044911.9	Stub1	Stub1-201	Known	Known	None	0.75	None	None	None	None
m54284U_191213_120042/55312912/ccs	PacBio_Hippocampus_Rep2	mm10_ERCC_SIRV	chr11	42182285	42131487	-	10	3495	32678	85704	ENSMUSG00000010803.13	ENSMUST00000020707.11	Gabra1	Gabra1-201	Known	Known	None	0.15000000596046448	None	None	None	None
m54284U_191213_120042/8653085/ccs	PacBio_Hippocampus_Rep2	mm10_ERCC_SIRV	chr7	19699051	19696273	-	4	1107	20196	52686	ENSMUSG00000002985.16	ENSMUST00000174064.8	Apoe	Apoe-206	Known	Known	None	0.20000000298023224	None	None	None	None
m54284U_191107_221739/162989899/ccs	PacBio_Cortex_Rep1	mm10_ERCC_SIRV	chrX	74305280	74311854	+	10	2646	52356	221451	ENSMUSG00000015291.10	ENCODEMT000221451	Gdi1	ENCODEMT000221451	Known	NIC	None	0.25	None	None	None	None
m54284U_191109_043049/161024370/ccs	PacBio_Cortex_Rep2	mm10_ERCC_SIRV	chr15	66969639	66929319	-	16	2879	43423	222680	ENSMUSG00000005125.13	ENCODEMT000222680	Ndrg1	ENCODEMT000222680	Known	NIC	None	0.05000000074505806	None	None	None	None
m54284U_191213_120042/169935483/ccs	PacBio_Hippocampus_Rep2	mm10_ERCC_SIRV	chr5	33018852	33027583	+	2	1345	13616	35600	ENSMUSG00000018965.11	ENSMUST00000019109.7	Ywhah	Ywhah-201	Known	Known	None	0.4000000059604645	None	None	None	None
m54284U_191107_221739/89719577/ccs	PacBio_Cortex_Rep1	mm10_ERCC_SIRV	chr1	63177121	63179970	+	6	1127	1008	2362	ENSMUSG00000025967.16	ENSMUST00000129339.7	Eef1b2	Eef1b2-204	Known	Known	None	0.10000000149011612	None	None	None	None
m54284U_191213_120042/118359624/ccs	PacBio_Hippocampus_Rep2	mm10_ERCC_SIRV	chr19	9982706	9985091	+	4	862	50217	131629	ENSMUSG00000024661.7	ENSMUST00000025563.7	Fth1	Fth1-201	Known	Known	None	0.10000000149011612	None	None	None	None
m54284U_191213_120042/78645651/ccs	PacBio_Hippocampus_Rep2	mm10_ERCC_SIRV	chr17	25832935	25830506	-	7	1376	46738	121240	ENSMUSG00000039615.9	ENSMUST00000044911.9	Stub1	Stub1-201	Known	Known	None	0.75	None	None	None	None
m54284U_191212_053548/12780589/ccs	PacBio_Hippocampus_Rep1	mm10_ERCC_SIRV	chr9	40801273	40805196	+	9	2101	27474	71626	ENSMUSG00000015656.17	ENSMUST00000015800.15	Hspa8	Hspa8-201	Known	Known	None	0.25	None	None	None	None
m54284U_191107_221739/163381939/ccs	PacBio_Cortex_Rep1	mm10_ERCC_SIRV	chrX	74305269	74311861	+	11	2394	52356	136630	ENSMUSG00000015291.10	ENSMUST00000015435.10	Gdi1	Gdi1-201	Known	Known	None	0.10000000149011612	None	None	None	None
m54284U_191213_120042/58919072/ccs	PacBio_Hippocampus_Rep2	mm10_ERCC_SIRV	chr11	42182397	42131487	-	10	3607	32678	85704	ENSMUSG00000010803.13	ENSMUST00000020707.11	Gabra1	Gabra1-201	Known	Known	None	0.15000000596046448	None	None	None	None
m54284U_191109_043049/163971796/ccs	PacBio_Cortex_Rep2	mm10_ERCC_SIRV	chr15	66969639	66929324	-	16	2882	43423	111493	ENSMUSG00000005125.13	ENSMUST00000005256.13	Ndrg1	Ndrg1-201	Known	Known	None	0.05000000074505806	None	None	None	None
m54284U_191212_053548/106039894/ccs	PacBio_Hippocampus_Rep1	mm10_ERCC_SIRV	chr6	50566474	50564435	-	3	1187	17094	45070	ENSMUSG00000063694.5	ENSMUST00000161401.1	Cycs	Cycs-202	Known	Known	None	0.10000000149011612	None	None	None	None
m54284U_191212_053548/164955089/ccs	PacBio_Hippocampus_Rep1	mm10_ERCC_SIRV	chr3	80722168	80688148	-	11	2341	8333	218796	ENSMUSG00000033981.14	ENCODEMT000218796	Gria2	ENCODEMT000218796	Known	ISM	Suffix	0.8500000238418579	None	None	None	None
m54284U_191213_120042/171836334/ccs	PacBio_Hippocampus_Rep2	mm10_ERCC_SIRV	chr5	33018852	33027962	+	2	1724	13616	35600	ENSMUSG00000018965.11	ENSMUST00000019109.7	Ywhah	Ywhah-201	Known	Known	None	0.10000000149011612	None	None	None	None
m54284U_191212_053548/39518944/ccs	PacBio_Hippocampus_Rep1	mm10_ERCC_SIRV	chr13	54789627	54796766	+	9	1125	38823	222620	ENSMUSG00000025875.14	ENCODEMT000222620	Tspan17	ENCODEMT000222620	Known	NIC	None	0.3499999940395355	None	None	None	None
m54284U_191107_221739/124388903/ccs	PacBio_Cortex_Rep1	mm10_ERCC_SIRV	chr1	63177121	63180477	+	6	1634	1008	2362	ENSMUSG00000025967.16	ENSMUST00000129339.7	Eef1b2	Eef1b2-204	Known	Known	None	0.6000000238418579	None	None	None	None
m54284U_191107_221739/165479600/ccs	PacBio_Cortex_Rep1	mm10_ERCC_SIRV	chrX	74305269	74311867	+	11	2400	52356	136630	ENSMUSG00000015291.10	ENSMUST00000015435.10	Gdi1	Gdi1-201	Known	Known	None	0.05000000074505806	None	None	None	None
m54284U_191213_120042/8847989/ccs	PacBio_Hippocampus_Rep2	mm10_ERCC_SIRV	chr7	19699051	19696273	-	4	1107	20196	52686	ENSMUSG00000002985.16	ENSMUST00000174064.8	Apoe	Apoe-206	Known	Known	None	0.20000000298023224	None	None	None	None
m54284U_191109_043049/165611394/ccs	PacBio_Cortex_Rep2	mm10_ERCC_SIRV	chr15	66944025	66929320	-	10	2301	43423	222600	ENSMUSG00000005125.13	ENCODEMT000222600	Ndrg1	ENCODEMT000222600	Known	ISM	Suffix	0.05000000074505806	None	None	None	None
m54284U_191213_120042/59050471/ccs	PacBio_Hippocampus_Rep2	mm10_ERCC_SIRV	chr11	42182246	42131487	-	10	3456	32678	85704	ENSMUSG00000010803.13	ENSMUST00000020707.11	Gabra1	Gabra1-201	Known	Known	None	0.15000000596046448	None	None	None	None
m54284U_191107_221739/165872798/ccs	PacBio_Cortex_Rep1	mm10_ERCC_SIRV	chrX	74305269	74311859	+	11	2392	52356	136630	ENSMUSG00000015291.10	ENSMUST00000015435.10	Gdi1	Gdi1-201	Known	Known	None	0.15000000596046448	None	None	None	None
m54284U_191213_120042/173213366/ccs	PacBio_Hippocampus_Rep2	mm10_ERCC_SIRV	chr5	33018852	33027962	+	2	1724	13616	35600	ENSMUSG00000018965.11	ENSMUST00000019109.7	Ywhah	Ywhah-201	Known	Known	None	0.10000000149011612	None	None	None	None
m54284U_191213_120042/127928172/ccs	PacBio_Hippocampus_Rep2	mm10_ERCC_SIRV	chr17	25832944	25830506	-	3	2191	46738	222735	ENSMUSG00000039615.9	ENCODEMT000222735	Stub1	ENCODEMT000222735	Known	ISM	Prefix	0.75	None	None	None	None
m54284U_191213_120042/44370195/ccs	PacBio_Hippocampus_Rep2	mm10_ERCC_SIRV	chr3	80802722	80688198	-	16	3400	8333	218417	ENSMUSG00000033981.14	ENCODEMT000218417	Gria2	ENCODEMT000218417	Known	ISM	Prefix	0.8500000238418579	None	None	None	None
m54284U_191109_043049/51841176/ccs	PacBio_Cortex_Rep2	mm10_ERCC_SIRV	chr1	63177121	63179648	+	6	805	1008	2362	ENSMUSG00000025967.16	ENSMUST00000129339.7	Eef1b2	Eef1b2-204	Known	Known	None	0.30000001192092896	None	None	None	None
m54284U_191212_053548/12780718/ccs	PacBio_Hippocampus_Rep1	mm10_ERCC_SIRV	chr9	40801273	40805199	+	9	2104	27474	71626	ENSMUSG00000015656.17	ENSMUST00000015800.15	Hspa8	Hspa8-201	Known	Known	None	0.25	None	None	None	None
m54284U_191213_120042/118489591/ccs	PacBio_Hippocampus_Rep2	mm10_ERCC_SIRV	chr19	9982706	9985091	+	4	862	50217	131629	ENSMUSG00000024661.7	ENSMUST00000025563.7	Fth1	Fth1-201	Known	Known	None	0.10000000149011612	None	None	None	None
m54284U_191109_043049/166725931/ccs	PacBio_Cortex_Rep2	mm10_ERCC_SIRV	chr15	66969639	66929324	-	16	2882	43423	111493	ENSMUSG00000005125.13	ENSMUST00000005256.13	Ndrg1	Ndrg1-201	Known	Known	None	0.05000000074505806	None	None	None	None
m54284U_191107_221739/167774451/ccs	PacBio_Cortex_Rep1	mm10_ERCC_SIRV	chrX	74305269	74311860	+	11	2393	52356	136630	ENSMUSG00000015291.10	ENSMUST00000015435.10	Gdi1	Gdi1-201	Known	Known	None	0.15000000596046448	None	None	None	None
m54284U_191213_120042/61343585/ccs	PacBio_Hippocampus_Rep2	mm10_ERCC_SIRV	chr11	42182396	42131487	-	10	3811	32678	222238	ENSMUSG00000010803.13	ENCODEMT000222238	Gabra1	ENCODEMT000222238	Known	NNC	None	0.15000000596046448	None	None	None	None
m54284U_191213_120042/8914941/ccs	PacBio_Hippocampus_Rep2	mm10_ERCC_SIRV	chr13	54789448	54796767	+	8	1505	38823	100863	ENSMUSG00000025875.14	ENSMUST00000026993.13	Tspan17	Tspan17-201	Known	Known	None	0.3499999940395355	None	None	None	None
m54284U_191213_120042/176291956/ccs	PacBio_Hippocampus_Rep2	mm10_ERCC_SIRV	chr5	33018852	33027966	+	2	1728	13616	35600	ENSMUSG00000018965.11	ENSMUST00000019109.7	Ywhah	Ywhah-201	Known	Known	None	0.05000000074505806	None	None	None	None
m54284U_191212_053548/109249874/ccs	PacBio_Hippocampus_Rep1	mm10_ERCC_SIRV	chr6	50566513	50564435	-	3	1226	17094	45070	ENSMUSG00000063694.5	ENSMUST00000161401.1	Cycs	Cycs-202	Known	Known	None	0.10000000149011612	None	None	None	None
m54284U_191109_043049/167445343/ccs	PacBio_Cortex_Rep2	mm10_ERCC_SIRV	chr15	66969639	66929324	-	16	2882	43423	111493	ENSMUSG00000005125.13	ENSMUST00000005256.13	Ndrg1	Ndrg1-201	Known	Known	None	0.05000000074505806	None	None	None	None
m54284U_191213_120042/46727460/ccs	PacBio_Hippocampus_Rep2	mm10_ERCC_SIRV	chr3	80802692	80688198	-	16	3480	8333	21709	ENSMUSG00000033981.14	ENSMUST00000075316.9	Gria2	Gria2-201	Known	Known	None	0.8500000238418579	None	None	None	None
m54284U_191109_043049/78840439/ccs	PacBio_Cortex_Rep2	mm10_ERCC_SIRV	chr1	63177121	63179648	+	6	805	1008	2362	ENSMUSG00000025967.16	ENSMUST00000129339.7	Eef1b2	Eef1b2-204	Known	Known	None	0.30000001192092896	None	None	None	None
m54284U_191107_221739/170525436/ccs	PacBio_Cortex_Rep1	mm10_ERCC_SIRV	chrX	74305269	74311860	+	11	2387	52356	136630	ENSMUSG00000015291.10	ENSMUST00000015435.10	Gdi1	Gdi1-201	Known	Known	None	0.15000000596046448	None	None	None	None
m54284U_191213_120042/8849344/ccs	PacBio_Hippocampus_Rep2	mm10_ERCC_SIRV	chr7	19699051	19696273	-	4	1107	20196	52686	ENSMUSG00000002985.16	ENSMUST00000174064.8	Apoe	Apoe-206	Known	Known	None	0.20000000298023224	None	None	None	None
m54284U_191213_120042/150274875/ccs	PacBio_Hippocampus_Rep2	mm10_ERCC_SIRV	chr17	25832906	25830506	-	7	1347	46738	121240	ENSMUSG00000039615.9	ENSMUST00000044911.9	Stub1	Stub1-201	Known	Known	None	0.75	None	None	None	None
m54284U_191213_120042/71893123/ccs	PacBio_Hippocampus_Rep2	mm10_ERCC_SIRV	chr11	42182246	42131487	-	10	3456	32678	85704	ENSMUSG00000010803.13	ENSMUST00000020707.11	Gabra1	Gabra1-201	Known	Known	None	0.15000000596046448	None	None	None	None
m54284U_191109_043049/169410560/ccs	PacBio_Cortex_Rep2	mm10_ERCC_SIRV	chr15	66969639	66929324	-	16	2882	43423	111493	ENSMUSG00000005125.13	ENSMUST00000005256.13	Ndrg1	Ndrg1-201	Known	Known	None	0.05000000074505806	None	None	None	None
m54284U_191107_221739/172952378/ccs	PacBio_Cortex_Rep1	mm10_ERCC_SIRV	chrX	74305269	74311860	+	11	2393	52356	136630	ENSMUSG00000015291.10	ENSMUST00000015435.10	Gdi1	Gdi1-201	Known	Known	None	0.15000000596046448	None	None	None	None
m54284U_191213_120042/178586787/ccs	PacBio_Hippocampus_Rep2	mm10_ERCC_SIRV	chr5	33018852	33027963	+	2	1725	13616	35600	ENSMUSG00000018965.11	ENSMUST00000019109.7	Ywhah	Ywhah-201	Known	Known	None	0.10000000149011612	None	None	None	None
m54284U_191212_053548/12781527/ccs	PacBio_Hippocampus_Rep1	mm10_ERCC_SIRV	chr9	40801273	40805199	+	9	2104	27474	71626	ENSMUSG00000015656.17	ENSMUST00000015800.15	Hspa8	Hspa8-201	Known	Known	None	0.25	None	None	None	None
m54284U_191213_120042/118490711/ccs	PacBio_Hippocampus_Rep2	mm10_ERCC_SIRV	chr19	9982706	9985092	+	4	863	50217	131629	ENSMUSG00000024661.7	ENSMUST00000025563.7	Fth1	Fth1-201	Known	Known	None	0.10000000149011612	None	None	None	None
m54284U_191109_043049/108661208/ccs	PacBio_Cortex_Rep2	mm10_ERCC_SIRV	chr1	63177121	63179652	+	6	809	1008	2362	ENSMUSG00000025967.16	ENSMUST00000129339.7	Eef1b2	Eef1b2-204	Known	Known	None	0.20000000298023224	None	None	None	None
m54284U_191213_120042/110889512/ccs	PacBio_Hippocampus_Rep2	mm10_ERCC_SIRV	chr3	80802709	80688198	-	16	3497	8333	21709	ENSMUSG00000033981.14	ENSMUST00000075316.9	Gria2	Gria2-201	Known	Known	None	0.8500000238418579	None	None	None	None
m54284U_191213_120042/22151852/ccs	PacBio_Hippocampus_Rep2	mm10_ERCC_SIRV	chr13	54789448	54796768	+	8	1506	38823	100863	ENSMUSG00000025875.14	ENSMUST00000026993.13	Tspan17	Tspan17-201	Known	Known	None	0.3499999940395355	None	None	None	None
m54284U_191213_120042/176947208/ccs	PacBio_Hippocampus_Rep2	mm10_ERCC_SIRV	chr17	25832951	25830506	-	7	1392	46738	121240	ENSMUSG00000039615.9	ENSMUST00000044911.9	Stub1	Stub1-201	Known	Known	None	0.75	None	None	None	None
m54284U_191109_043049/172295370/ccs	PacBio_Cortex_Rep2	mm10_ERCC_SIRV	chr15	66969639	66929324	-	16	2882	43423	111493	ENSMUSG00000005125.13	ENSMUST00000005256.13	Ndrg1	Ndrg1-201	Known	Known	None	0.05000000074505806	None	None	None	None
m54284U_191107_221739/174326608/ccs	PacBio_Cortex_Rep1	mm10_ERCC_SIRV	chrX	74305269	74311854	+	11	2387	52356	136630	ENSMUSG00000015291.10	ENSMUST00000015435.10	Gdi1	Gdi1-201	Known	Known	None	0.25	None	None	None	None
m54284U_191213_120042/73204875/ccs	PacBio_Hippocampus_Rep2	mm10_ERCC_SIRV	chr11	42182408	42131487	-	10	3618	32678	85704	ENSMUSG00000010803.13	ENSMUST00000020707.11	Gabra1	Gabra1-201	Known	Known	None	0.15000000596046448	None	None	None	None
m54284U_191213_120042/180093306/ccs	PacBio_Hippocampus_Rep2	mm10_ERCC_SIRV	chr5	33018852	33027961	+	2	1723	13616	35600	ENSMUSG00000018965.11	ENSMUST00000019109.7	Ywhah	Ywhah-201	Known	Known	None	0.10000000149011612	None	None	None	None
m54284U_191212_053548/36374122/ccs	PacBio_Hippocampus_Rep1	mm10_ERCC_SIRV	chr1	63177121	63180477	+	6	1634	1008	2362	ENSMUSG00000025967.16	ENSMUST00000129339.7	Eef1b2	Eef1b2-204	Known	Known	None	0.6000000238418579	None	None	None	None
m54284U_191212_053548/110365524/ccs	PacBio_Hippocampus_Rep1	mm10_ERCC_SIRV	chr6	50566532	50564435	-	3	1245	17094	45070	ENSMUSG00000063694.5	ENSMUST00000161401.1	Cycs	Cycs-202	Known	Known	None	0.10000000149011612	None	None	None	None
m54284U_191213_120042/8914049/ccs	PacBio_Hippocampus_Rep2	mm10_ERCC_SIRV	chr7	19699051	19696273	-	4	1107	20196	52686	ENSMUSG00000002985.16	ENSMUST00000174064.8	Apoe	Apoe-206	Known	Known	None	0.20000000298023224	None	None	None	None
m54284U_191107_221739/174328246/ccs	PacBio_Cortex_Rep1	mm10_ERCC_SIRV	chrX	74305269	74311858	+	11	2391	52356	136630	ENSMUSG00000015291.10	ENSMUST00000015435.10	Gdi1	Gdi1-201	Known	Known	None	0.15000000596046448	None	None	None	None
m54284U_191109_043049/174392754/ccs	PacBio_Cortex_Rep2	mm10_ERCC_SIRV	chr15	66969639	66929324	-	16	2875	43423	111493	ENSMUSG00000005125.13	ENSMUST00000005256.13	Ndrg1	Ndrg1-201	Known	Known	None	0.05000000074505806	None	None	None	None
m54284U_191213_120042/80478230/ccs	PacBio_Hippocampus_Rep2	mm10_ERCC_SIRV	chr11	42182328	42131487	-	10	3538	32678	85704	ENSMUSG00000010803.13	ENSMUST00000020707.11	Gabra1	Gabra1-201	Known	Known	None	0.15000000596046448	None	None	None	None
m54284U_191213_120042/143657211/ccs	PacBio_Hippocampus_Rep2	mm10_ERCC_SIRV	chr3	80802702	80688198	-	16	3490	8333	21710	ENSMUSG00000033981.14	ENSMUST00000107745.7	Gria2	Gria2-202	Known	Known	None	0.8500000238418579	None	None	None	None
m54284U_191212_053548/12781765/ccs	PacBio_Hippocampus_Rep1	mm10_ERCC_SIRV	chr9	40801273	40805198	+	9	2103	27474	71626	ENSMUSG00000015656.17	ENSMUST00000015800.15	Hspa8	Hspa8-201	Known	Known	None	0.25	None	None	None	None
m54284U_191213_120042/180355144/ccs	PacBio_Hippocampus_Rep2	mm10_ERCC_SIRV	chr5	33018852	33027963	+	2	1725	13616	35600	ENSMUSG00000018965.11	ENSMUST00000019109.7	Ywhah	Ywhah-201	Known	Known	None	0.10000000149011612	None	None	None	None
m54284U_191213_120042/84346170/ccs	PacBio_Hippocampus_Rep2	mm10_ERCC_SIRV	chr11	42133692	42131484	-	1	2206	32678	222211	ENSMUSG00000010803.13	ENCODEMT000222211	Gabra1	ENCODEMT000222211	Known	Genomic	None	0.15000000596046448	None	None	None	None
m54284U_191213_120042/84214367/ccs	PacBio_Hippocampus_Rep2	mm10_ERCC_SIRV	chr13	54789448	54796768	+	8	1506	38823	100863	ENSMUSG00000025875.14	ENSMUST00000026993.13	Tspan17	Tspan17-201	Known	Known	None	0.3499999940395355	None	None	None	None
m54284U_191213_120042/118751706/ccs	PacBio_Hippocampus_Rep2	mm10_ERCC_SIRV	chr19	9982706	9985093	+	4	864	50217	131629	ENSMUSG00000024661.7	ENSMUST00000025563.7	Fth1	Fth1-201	Known	Known	None	0.05000000074505806	None	None	None	None
m54284U_191107_221739/174392133/ccs	PacBio_Cortex_Rep1	mm10_ERCC_SIRV	chrX	74305269	74311858	+	11	2391	52356	136630	ENSMUSG00000015291.10	ENSMUST00000015435.10	Gdi1	Gdi1-201	Known	Known	None	0.15000000596046448	None	None	None	None
m54284U_191109_043049/177997607/ccs	PacBio_Cortex_Rep2	mm10_ERCC_SIRV	chr15	66969639	66929324	-	16	2882	43423	111493	ENSMUSG00000005125.13	ENSMUST00000005256.13	Ndrg1	Ndrg1-201	Known	Known	None	0.05000000074505806	None	None	None	None
m54284U_191213_120042/178456131/ccs	PacBio_Hippocampus_Rep2	mm10_ERCC_SIRV	chr17	25832924	25830506	-	7	1371	46738	121240	ENSMUSG00000039615.9	ENSMUST00000044911.9	Stub1	Stub1-201	Known	Known	None	0.75	None	None	None	None
m54284U_191212_053548/40503633/ccs	PacBio_Hippocampus_Rep1	mm10_ERCC_SIRV	chr1	63177121	63179648	+	6	805	1008	2362	ENSMUSG00000025967.16	ENSMUST00000129339.7	Eef1b2	Eef1b2-204	Known	Known	None	0.30000001192092896	None	None	None	None
m54284U_191107_221739/175965438/ccs	PacBio_Cortex_Rep1	mm10_ERCC_SIRV	chrX	74305269	74311860	+	11	2393	52356	136630	ENSMUSG00000015291.10	ENSMUST00000015435.10	Gdi1	Gdi1-201	Known	Known	None	0.15000000596046448	None	None	None	None
m54284U_191213_120042/157221992/ccs	PacBio_Hippocampus_Rep2	mm10_ERCC_SIRV	chr3	80802694	80688198	-	16	3482	8333	21710	ENSMUSG00000033981.14	ENSMUST00000107745.7	Gria2	Gria2-202	Known	Known	None	0.8500000238418579	None	None	None	None
m54284U_191213_120042/84411949/ccs	PacBio_Hippocampus_Rep2	mm10_ERCC_SIRV	chr11	42182262	42131487	-	10	3472	32678	85704	ENSMUSG00000010803.13	ENSMUST00000020707.11	Gabra1	Gabra1-201	Known	Known	None	0.15000000596046448	None	None	None	None
m54284U_191107_221739/88015725/ccs	PacBio_Cortex_Rep1	mm10_ERCC_SIRV	chr5	33018853	33027960	+	2	1721	13616	35600	ENSMUSG00000018965.11	ENSMUST00000019109.7	Ywhah	Ywhah-201	Known	Known	None	0.15000000596046448	None	None	None	None
m54284U_191212_053548/722987/ccs	PacBio_Hippocampus_Rep1	mm10_ERCC_SIRV	chr15	66969612	66929324	-	16	2855	43423	111493	ENSMUSG00000005125.13	ENSMUST00000005256.13	Ndrg1	Ndrg1-201	Known	Known	None	0.05000000074505806	None	None	None	None
m54284U_191107_221739/176948710/ccs	PacBio_Cortex_Rep1	mm10_ERCC_SIRV	chrX	74305269	74311848	+	11	2381	52356	136630	ENSMUSG00000015291.10	ENSMUST00000015435.10	Gdi1	Gdi1-201	Known	Known	None	0.30000001192092896	None	None	None	None
m54284U_191212_053548/87164014/ccs	PacBio_Hippocampus_Rep1	mm10_ERCC_SIRV	chr1	63177121	63179646	+	6	803	1008	2362	ENSMUSG00000025967.16	ENSMUST00000129339.7	Eef1b2	Eef1b2-204	Known	Known	None	0.30000001192092896	None	None	None	None
m54284U_191212_053548/12782067/ccs	PacBio_Hippocampus_Rep1	mm10_ERCC_SIRV	chr9	40801273	40805199	+	9	2104	27474	71626	ENSMUSG00000015656.17	ENSMUST00000015800.15	Hspa8	Hspa8-201	Known	Known	None	0.25	None	None	None	None
m54284U_191213_120042/175308804/ccs	PacBio_Hippocampus_Rep2	mm10_ERCC_SIRV	chr13	54789448	54796768	+	8	1506	38823	100863	ENSMUSG00000025875.14	ENSMUST00000026993.13	Tspan17	Tspan17-201	Known	Known	None	0.3499999940395355	None	None	None	None
m54284U_191107_221739/32442364/ccs	PacBio_Cortex_Rep1	mm10_ERCC_SIRV	chr17	25832944	25830507	-	7	1384	46738	121240	ENSMUSG00000039615.9	ENSMUST00000044911.9	Stub1	Stub1-201	Known	Known	None	0.75	None	None	None	None
m54284U_191212_053548/111938325/ccs	PacBio_Hippocampus_Rep1	mm10_ERCC_SIRV	chr6	50566499	50564435	-	3	1212	17094	45070	ENSMUSG00000063694.5	ENSMUST00000161401.1	Cycs	Cycs-202	Known	Known	None	0.10000000149011612	None	None	None	None
m54284U_191212_053548/10095404/ccs	PacBio_Hippocampus_Rep1	mm10_ERCC_SIRV	chr15	66969610	66929324	-	16	2853	43423	111493	ENSMUSG00000005125.13	ENSMUST00000005256.13	Ndrg1	Ndrg1-201	Known	Known	None	0.05000000074505806	None	None	None	None
m54284U_191213_120042/9372044/ccs	PacBio_Hippocampus_Rep2	mm10_ERCC_SIRV	chr7	19699051	19696273	-	4	1107	20196	52686	ENSMUSG00000002985.16	ENSMUST00000174064.8	Apoe	Apoe-206	Known	Known	None	0.20000000298023224	None	None	None	None
m54284U_191213_120042/84740208/ccs	PacBio_Hippocampus_Rep2	mm10_ERCC_SIRV	chr11	42179791	42131487	-	9	3384	32678	222187	ENSMUSG00000010803.13	ENCODEMT000222187	Gabra1	ENCODEMT000222187	Known	ISM	Suffix	0.15000000596046448	None	None	None	None
m54284U_191107_221739/2556932/ccs	PacBio_Cortex_Rep1	mm10_ERCC_SIRV	chr3	80802698	80688199	-	16	3485	8333	21709	ENSMUSG00000033981.14	ENSMUST00000075316.9	Gria2	Gria2-201	Known	Known	None	0.8500000238418579	None	None	None	None
m54284U_191107_221739/177210837/ccs	PacBio_Cortex_Rep1	mm10_ERCC_SIRV	chrX	74305269	74311860	+	11	2393	52356	136630	ENSMUSG00000015291.10	ENSMUST00000015435.10	Gdi1	Gdi1-201	Known	Known	None	0.15000000596046448	None	None	None	None
m54284U_191213_120042/118753433/ccs	PacBio_Hippocampus_Rep2	mm10_ERCC_SIRV	chr19	9982706	9985092	+	4	863	50217	131629	ENSMUSG00000024661.7	ENSMUST00000025563.7	Fth1	Fth1-201	Known	Known	None	0.10000000149011612	None	None	None	None
m54284U_191107_221739/75106406/ccs	PacBio_Cortex_Rep1	mm10_ERCC_SIRV	chr17	25832924	25830507	-	1	2418	46739	121247	ENSMUSG00000093076.1	ENSMUST00000175335.1	Mir3082	Mir3082-201	Known	Known	None	0.75	None	None	None	None
m54284U_191109_043049/41550637/ccs	PacBio_Cortex_Rep2	mm10_ERCC_SIRV	chr5	33018853	33027967	+	2	1728	13616	35600	ENSMUSG00000018965.11	ENSMUST00000019109.7	Ywhah	Ywhah-201	Known	Known	None	0.05000000074505806	None	None	None	None
m54284U_191212_053548/10552038/ccs	PacBio_Hippocampus_Rep1	mm10_ERCC_SIRV	chr15	66931035	66929324	-	1	1712	43423	222545	ENSMUSG00000005125.13	ENCODEMT000222545	Ndrg1	ENCODEMT000222545	Known	ISM	None	0.05000000074505806	None	None	None	None
m54284U_191212_053548/90768229/ccs	PacBio_Hippocampus_Rep1	mm10_ERCC_SIRV	chr1	63177121	63179652	+	6	809	1008	2362	ENSMUSG00000025967.16	ENSMUST00000129339.7	Eef1b2	Eef1b2-204	Known	Known	None	0.20000000298023224	None	None	None	None
m54284U_191107_221739/177735880/ccs	PacBio_Cortex_Rep1	mm10_ERCC_SIRV	chrX	74305269	74311856	+	11	2404	52356	136630	ENSMUSG00000015291.10	ENSMUST00000015435.10	Gdi1	Gdi1-201	Known	Known	None	0.20000000298023224	None	None	None	None
m54284U_191213_120042/84869907/ccs	PacBio_Hippocampus_Rep2	mm10_ERCC_SIRV	chr11	42182151	42131487	-	10	3485	32678	85703	ENSMUSG00000010803.13	ENSMUST00000205546.1	Gabra1	Gabra1-205	Known	Known	None	0.15000000596046448	None	None	None	None
m54284U_191107_221739/3277107/ccs	PacBio_Cortex_Rep1	mm10_ERCC_SIRV	chr3	80802703	80688199	-	16	3490	8333	21709	ENSMUSG00000033981.14	ENSMUST00000075316.9	Gria2	Gria2-201	Known	Known	None	0.8500000238418579	None	None	None	None
m54284U_191107_221739/52955896/ccs	PacBio_Cortex_Rep1	mm10_ERCC_SIRV	chr13	54789628	54796768	+	9	1126	38823	222620	ENSMUSG00000025875.14	ENCODEMT000222620	Tspan17	ENCODEMT000222620	Known	NIC	None	0.3499999940395355	None	None	None	None
m54284U_191212_053548/12845117/ccs	PacBio_Hippocampus_Rep1	mm10_ERCC_SIRV	chr9	40801273	40805199	+	9	2104	27474	71626	ENSMUSG00000015656.17	ENSMUST00000015800.15	Hspa8	Hspa8-201	Known	Known	None	0.25	None	None	None	None
m54284U_191107_221739/165349407/ccs	PacBio_Cortex_Rep1	mm10_ERCC_SIRV	chr17	25832947	25830507	-	7	1387	46738	121240	ENSMUSG00000039615.9	ENSMUST00000044911.9	Stub1	Stub1-201	Known	Known	None	0.75	None	None	None	None
m54284U_191107_221739/178389499/ccs	PacBio_Cortex_Rep1	mm10_ERCC_SIRV	chrX	74305269	74311854	+	11	2387	52356	136630	ENSMUSG00000015291.10	ENSMUST00000015435.10	Gdi1	Gdi1-201	Known	Known	None	0.25	None	None	None	None
m54284U_191212_053548/14876797/ccs	PacBio_Hippocampus_Rep1	mm10_ERCC_SIRV	chr15	66948449	66929322	-	13	2569	43423	222564	ENSMUSG00000005125.13	ENCODEMT000222564	Ndrg1	ENCODEMT000222564	Known	ISM	Suffix	0.05000000074505806	None	None	None	None
m54284U_191212_053548/40501342/ccs	PacBio_Hippocampus_Rep1	mm10_ERCC_SIRV	chr5	33018853	33027962	+	2	1723	13616	35600	ENSMUSG00000018965.11	ENSMUST00000019109.7	Ywhah	Ywhah-201	Known	Known	None	0.10000000149011612	None	None	None	None
m54284U_191213_120042/84870479/ccs	PacBio_Hippocampus_Rep2	mm10_ERCC_SIRV	chr11	42182343	42131487	-	10	3553	32678	85704	ENSMUSG00000010803.13	ENSMUST00000020707.11	Gabra1	Gabra1-201	Known	Known	None	0.15000000596046448	None	None	None	None
m54284U_191212_053548/20121540/ccs	PacBio_Hippocampus_Rep1	mm10_ERCC_SIRV	chr15	66931108	66929324	-	1	1785	43423	222545	ENSMUSG00000005125.13	ENCODEMT000222545	Ndrg1	ENCODEMT000222545	Known	ISM	None	0.05000000074505806	None	None	None	None
m54284U_191212_053548/110298349/ccs	PacBio_Hippocampus_Rep1	mm10_ERCC_SIRV	chr1	63177121	63179654	+	6	811	1008	2362	ENSMUSG00000025967.16	ENSMUST00000129339.7	Eef1b2	Eef1b2-204	Known	Known	None	0.15000000596046448	None	None	None	None
m54284U_191107_221739/178522842/ccs	PacBio_Cortex_Rep1	mm10_ERCC_SIRV	chrX	74305269	74311860	+	11	2393	52356	136630	ENSMUSG00000015291.10	ENSMUST00000015435.10	Gdi1	Gdi1-201	Known	Known	None	0.15000000596046448	None	None	None	None
m54284U_191107_221739/7668991/ccs	PacBio_Cortex_Rep1	mm10_ERCC_SIRV	chr3	80802608	80688199	-	16	3395	8333	21709	ENSMUSG00000033981.14	ENSMUST00000075316.9	Gria2	Gria2-201	Known	Known	None	0.8500000238418579	None	None	None	None
m54284U_191109_043049/95421869/ccs	PacBio_Cortex_Rep2	mm10_ERCC_SIRV	chr17	25832919	25830507	-	7	1359	46738	121240	ENSMUSG00000039615.9	ENSMUST00000044911.9	Stub1	Stub1-201	Known	Known	None	0.75	None	None	None	None
m54284U_191213_120042/89065719/ccs	PacBio_Hippocampus_Rep2	mm10_ERCC_SIRV	chr11	42182442	42131487	-	10	3652	32678	85704	ENSMUSG00000010803.13	ENSMUST00000020707.11	Gabra1	Gabra1-201	Known	Known	None	0.15000000596046448	None	None	None	None
m54284U_191212_053548/112724830/ccs	PacBio_Hippocampus_Rep1	mm10_ERCC_SIRV	chr6	50566534	50564435	-	3	1247	17094	45070	ENSMUSG00000063694.5	ENSMUST00000161401.1	Cycs	Cycs-202	Known	Known	None	0.10000000149011612	None	None	None	None
m54284U_191213_120042/118884713/ccs	PacBio_Hippocampus_Rep2	mm10_ERCC_SIRV	chr19	9982706	9985092	+	4	863	50217	131629	ENSMUSG00000024661.7	ENSMUST00000025563.7	Fth1	Fth1-201	Known	Known	None	0.10000000149011612	None	None	None	None
m54284U_191212_053548/20907735/ccs	PacBio_Hippocampus_Rep1	mm10_ERCC_SIRV	chr15	66959397	66929323	-	14	2665	43423	222555	ENSMUSG00000005125.13	ENCODEMT000222555	Ndrg1	ENCODEMT000222555	Known	ISM	Suffix	0.05000000074505806	None	None	None	None
m54284U_191212_053548/149356959/ccs	PacBio_Hippocampus_Rep1	mm10_ERCC_SIRV	chr5	33018853	33027960	+	2	1721	13616	35600	ENSMUSG00000018965.11	ENSMUST00000019109.7	Ywhah	Ywhah-201	Known	Known	None	0.15000000596046448	None	None	None	None
m54284U_191107_221739/178914964/ccs	PacBio_Cortex_Rep1	mm10_ERCC_SIRV	chrX	74305269	74311861	+	11	2394	52356	136630	ENSMUSG00000015291.10	ENSMUST00000015435.10	Gdi1	Gdi1-201	Known	Known	None	0.10000000149011612	None	None	None	None
m54284U_191213_120042/9372486/ccs	PacBio_Hippocampus_Rep2	mm10_ERCC_SIRV	chr7	19699052	19696273	-	4	1108	20196	52686	ENSMUSG00000002985.16	ENSMUST00000174064.8	Apoe	Apoe-206	Known	Known	None	0.20000000298023224	None	None	None	None
m54284U_191212_053548/137036561/ccs	PacBio_Hippocampus_Rep1	mm10_ERCC_SIRV	chr1	63177121	63179653	+	6	810	1008	2362	ENSMUSG00000025967.16	ENSMUST00000129339.7	Eef1b2	Eef1b2-204	Known	Known	None	0.15000000596046448	None	None	None	None
m54284U_191107_221739/124453642/ccs	PacBio_Cortex_Rep1	mm10_ERCC_SIRV	chr13	54789449	54796768	+	6	1307	38823	100865	ENSMUSG00000025875.14	ENSMUST00000163796.7	Tspan17	Tspan17-207	Known	Known	None	0.3499999940395355	None	None	None	None
m54284U_191212_053548/12845865/ccs	PacBio_Hippocampus_Rep1	mm10_ERCC_SIRV	chr9	40801273	40805199	+	9	2104	27474	71626	ENSMUSG00000015656.17	ENSMUST00000015800.15	Hspa8	Hspa8-201	Known	Known	None	0.25	None	None	None	None
m54284U_191213_120042/95226221/ccs	PacBio_Hippocampus_Rep2	mm10_ERCC_SIRV	chr11	42182343	42131487	-	10	3553	32678	85704	ENSMUSG00000010803.13	ENSMUST00000020707.11	Gabra1	Gabra1-201	Known	Known	None	0.15000000596046448	None	None	None	None
m54284U_191212_053548/55181673/ccs	PacBio_Hippocampus_Rep1	mm10_ERCC_SIRV	chr17	25832918	25830507	-	7	1358	46738	121240	ENSMUSG00000039615.9	ENSMUST00000044911.9	Stub1	Stub1-201	Known	Known	None	0.75	None	None	None	None
m54284U_191107_221739/12584539/ccs	PacBio_Cortex_Rep1	mm10_ERCC_SIRV	chr3	80802793	80688199	-	16	3580	8333	21709	ENSMUSG00000033981.14	ENSMUST00000075316.9	Gria2	Gria2-201	Known	Known	None	0.8500000238418579	None	None	None	None
m54284U_191109_043049/1836084/ccs	PacBio_Cortex_Rep2	mm10_ERCC_SIRV	chrX	74305269	74311859	+	11	2392	52356	136630	ENSMUSG00000015291.10	ENSMUST00000015435.10	Gdi1	Gdi1-201	Known	Known	None	0.15000000596046448	None	None	None	None
m54284U_191212_053548/21826198/ccs	PacBio_Hippocampus_Rep1	mm10_ERCC_SIRV	chr15	66969057	66929320	-	16	2834	43423	222579	ENSMUSG00000005125.13	ENCODEMT000222579	Ndrg1	ENCODEMT000222579	Known	NNC	None	0.05000000074505806	None	None	None	None
m54284U_191212_053548/158335647/ccs	PacBio_Hippocampus_Rep1	mm10_ERCC_SIRV	chr5	33018853	33027960	+	2	1721	13616	35600	ENSMUSG00000018965.11	ENSMUST00000019109.7	Ywhah	Ywhah-201	Known	Known	None	0.15000000596046448	None	None	None	None
m54284U_191212_053548/176948399/ccs	PacBio_Hippocampus_Rep1	mm10_ERCC_SIRV	chr1	63177121	63179647	+	6	804	1008	2362	ENSMUSG00000025967.16	ENSMUST00000129339.7	Eef1b2	Eef1b2-204	Known	Known	None	0.30000001192092896	None	None	None	None
m54284U_191213_120042/98567127/ccs	PacBio_Hippocampus_Rep2	mm10_ERCC_SIRV	chr11	42182216	42131487	-	10	3426	32678	85704	ENSMUSG00000010803.13	ENSMUST00000020707.11	Gabra1	Gabra1-201	Known	Known	None	0.15000000596046448	None	None	None	None
m54284U_191109_043049/3407958/ccs	PacBio_Cortex_Rep2	mm10_ERCC_SIRV	chrX	74305269	74311859	+	11	2392	52356	136630	ENSMUSG00000015291.10	ENSMUST00000015435.10	Gdi1	Gdi1-201	Known	Known	None	0.15000000596046448	None	None	None	None
m54284U_191212_053548/24120026/ccs	PacBio_Hippocampus_Rep1	mm10_ERCC_SIRV	chr15	66969688	66929324	-	16	2931	43423	111493	ENSMUSG00000005125.13	ENSMUST00000005256.13	Ndrg1	Ndrg1-201	Known	Known	None	0.05000000074505806	None	None	None	None
m54284U_191213_120042/75041440/ccs	PacBio_Hippocampus_Rep2	mm10_ERCC_SIRV	chr17	25832939	25830507	-	7	1379	46738	121240	ENSMUSG00000039615.9	ENSMUST00000044911.9	Stub1	Stub1-201	Known	Known	None	0.75	None	None	None	None
m54284U_191107_221739/166529287/ccs	PacBio_Cortex_Rep1	mm10_ERCC_SIRV	chr13	54789449	54796768	+	8	1505	38823	100863	ENSMUSG00000025875.14	ENSMUST00000026993.13	Tspan17	Tspan17-201	Known	Known	None	0.3499999940395355	None	None	None	None
m54284U_191107_221739/13306196/ccs	PacBio_Cortex_Rep1	mm10_ERCC_SIRV	chr3	80802723	80688199	-	16	3510	8333	21710	ENSMUSG00000033981.14	ENSMUST00000107745.7	Gria2	Gria2-202	Known	Known	None	0.8500000238418579	None	None	None	None
m54284U_191213_120042/118947995/ccs	PacBio_Hippocampus_Rep2	mm10_ERCC_SIRV	chr19	9982706	9985092	+	4	863	50217	131629	ENSMUSG00000024661.7	ENSMUST00000025563.7	Fth1	Fth1-201	Known	Known	None	0.10000000149011612	None	None	None	None
m54284U_191213_120042/101843904/ccs	PacBio_Hippocampus_Rep2	mm10_ERCC_SIRV	chr11	42182285	42131487	-	10	3495	32678	85704	ENSMUSG00000010803.13	ENSMUST00000020707.11	Gabra1	Gabra1-201	Known	Known	None	0.15000000596046448	None	None	None	None
m54284U_191109_043049/3801113/ccs	PacBio_Cortex_Rep2	mm10_ERCC_SIRV	chrX	74305269	74311847	+	11	2380	52356	136630	ENSMUSG00000015291.10	ENSMUST00000015435.10	Gdi1	Gdi1-201	Known	Known	None	0.3499999940395355	None	None	None	None
m54284U_191212_053548/24315255/ccs	PacBio_Hippocampus_Rep1	mm10_ERCC_SIRV	chr15	66969639	66929324	-	16	2882	43423	111493	ENSMUSG00000005125.13	ENSMUST00000005256.13	Ndrg1	Ndrg1-201	Known	Known	None	0.05000000074505806	None	None	None	None
m54284U_191212_053548/12845922/ccs	PacBio_Hippocampus_Rep1	mm10_ERCC_SIRV	chr9	40801273	40805194	+	9	2099	27474	71626	ENSMUSG00000015656.17	ENSMUST00000015800.15	Hspa8	Hspa8-201	Known	Known	None	0.25	None	None	None	None
m54284U_191212_053548/120062987/ccs	PacBio_Hippocampus_Rep1	mm10_ERCC_SIRV	chr6	50566534	50564435	-	3	1247	17094	45070	ENSMUSG00000063694.5	ENSMUST00000161401.1	Cycs	Cycs-202	Known	Known	None	0.10000000149011612	None	None	None	None
m54284U_191213_120042/21693477/ccs	PacBio_Hippocampus_Rep2	mm10_ERCC_SIRV	chr5	33018853	33027962	+	2	1723	13616	35600	ENSMUSG00000018965.11	ENSMUST00000019109.7	Ywhah	Ywhah-201	Known	Known	None	0.10000000149011612	None	None	None	None
m54284U_191213_120042/9634113/ccs	PacBio_Hippocampus_Rep2	mm10_ERCC_SIRV	chr7	19699051	19696273	-	4	1107	20196	52686	ENSMUSG00000002985.16	ENSMUST00000174064.8	Apoe	Apoe-206	Known	Known	None	0.20000000298023224	None	None	None	None
m54284U_191212_053548/177669370/ccs	PacBio_Hippocampus_Rep1	mm10_ERCC_SIRV	chr1	63177121	63180477	+	6	1634	1008	2362	ENSMUSG00000025967.16	ENSMUST00000129339.7	Eef1b2	Eef1b2-204	Known	Known	None	0.6000000238418579	None	None	None	None
m54284U_191213_120042/119406752/ccs	PacBio_Hippocampus_Rep2	mm10_ERCC_SIRV	chr17	25832895	25830507	-	7	1335	46738	121240	ENSMUSG00000039615.9	ENSMUST00000044911.9	Stub1	Stub1-201	Known	Known	None	0.75	None	None	None	None
m54284U_191109_043049/3932382/ccs	PacBio_Cortex_Rep2	mm10_ERCC_SIRV	chrX	74305269	74311858	+	11	2383	52356	136630	ENSMUSG00000015291.10	ENSMUST00000015435.10	Gdi1	Gdi1-201	Known	Known	None	0.15000000596046448	None	None	None	None
m54284U_191212_053548/38733288/ccs	PacBio_Hippocampus_Rep1	mm10_ERCC_SIRV	chr15	66948482	66929322	-	13	2602	43423	222564	ENSMUSG00000005125.13	ENCODEMT000222564	Ndrg1	ENCODEMT000222564	Known	ISM	Suffix	0.05000000074505806	None	None	None	None
m54284U_191212_053548/10226122/ccs	PacBio_Hippocampus_Rep1	mm10_ERCC_SIRV	chr13	54789449	54796768	+	8	1505	38823	100863	ENSMUSG00000025875.14	ENSMUST00000026993.13	Tspan17	Tspan17-201	Known	Known	None	0.3499999940395355	None	None	None	None
m54284U_191107_221739/13370799/ccs	PacBio_Cortex_Rep1	mm10_ERCC_SIRV	chr3	80802702	80688149	-	16	4038	8333	219193	ENSMUSG00000033981.14	ENCODEMT000219193	Gria2	ENCODEMT000219193	Known	NIC	None	0.8500000238418579	None	None	None	None
m54284U_191213_120042/22414542/ccs	PacBio_Hippocampus_Rep2	mm10_ERCC_SIRV	chr5	33018853	33027963	+	2	1724	13616	35600	ENSMUSG00000018965.11	ENSMUST00000019109.7	Ywhah	Ywhah-201	Known	Known	None	0.10000000149011612	None	None	None	None
m54284U_191213_120042/103351563/ccs	PacBio_Hippocampus_Rep2	mm10_ERCC_SIRV	chr11	42182397	42131487	-	10	3607	32678	85704	ENSMUSG00000010803.13	ENSMUST00000020707.11	Gabra1	Gabra1-201	Known	Known	None	0.15000000596046448	None	None	None	None
m54284U_191107_221739/53086180/ccs	PacBio_Cortex_Rep1	mm10_ERCC_SIRV	chr17	25832928	25830508	-	7	1367	46738	121240	ENSMUSG00000039615.9	ENSMUST00000044911.9	Stub1	Stub1-201	Known	Known	None	0.75	None	None	None	None
m54284U_191213_120042/56952450/ccs	PacBio_Hippocampus_Rep2	mm10_ERCC_SIRV	chr1	63177121	63180477	+	6	1634	1008	2362	ENSMUSG00000025967.16	ENSMUST00000129339.7	Eef1b2	Eef1b2-204	Known	Known	None	0.6000000238418579	None	None	None	None
m54284U_191109_043049/4852266/ccs	PacBio_Cortex_Rep2	mm10_ERCC_SIRV	chrX	74305269	74311859	+	11	2392	52356	136630	ENSMUSG00000015291.10	ENSMUST00000015435.10	Gdi1	Gdi1-201	Known	Known	None	0.15000000596046448	None	None	None	None
m54284U_191212_053548/56231860/ccs	PacBio_Hippocampus_Rep1	mm10_ERCC_SIRV	chr15	66946491	66929320	-	12	2482	43423	222621	ENSMUSG00000005125.13	ENCODEMT000222621	Ndrg1	ENCODEMT000222621	Known	ISM	Suffix	0.05000000074505806	None	None	None	None
m54284U_191213_120042/118949384/ccs	PacBio_Hippocampus_Rep2	mm10_ERCC_SIRV	chr19	9982706	9985092	+	4	863	50217	131629	ENSMUSG00000024661.7	ENSMUST00000025563.7	Fth1	Fth1-201	Known	Known	None	0.10000000149011612	None	None	None	None
m54284U_191107_221739/134677476/ccs	PacBio_Cortex_Rep1	mm10_ERCC_SIRV	chr17	25832941	25830508	-	1	2434	46739	121247	ENSMUSG00000093076.1	ENSMUST00000175335.1	Mir3082	Mir3082-201	Known	Known	None	0.75	None	None	None	None
m54284U_191212_053548/57871038/ccs	PacBio_Hippocampus_Rep1	mm10_ERCC_SIRV	chr15	66931108	66929324	-	1	1785	43423	222545	ENSMUSG00000005125.13	ENCODEMT000222545	Ndrg1	ENCODEMT000222545	Known	ISM	None	0.05000000074505806	None	None	None	None
m54284U_191212_053548/50530974/ccs	PacBio_Hippocampus_Rep1	mm10_ERCC_SIRV	chr13	54789449	54796768	+	8	1505	38823	100863	ENSMUSG00000025875.14	ENSMUST00000026993.13	Tspan17	Tspan17-201	Known	Known	None	0.3499999940395355	None	None	None	None
m54284U_191212_053548/12846647/ccs	PacBio_Hippocampus_Rep1	mm10_ERCC_SIRV	chr9	40801273	40805199	+	9	2104	27474	71626	ENSMUSG00000015656.17	ENSMUST00000015800.15	Hspa8	Hspa8-201	Known	Known	None	0.25	None	None	None	None
m54284U_191107_221739/14223109/ccs	PacBio_Cortex_Rep1	mm10_ERCC_SIRV	chr3	80802748	80688199	-	16	3413	8333	218471	ENSMUSG00000033981.14	ENCODEMT000218471	Gria2	ENCODEMT000218471	Known	ISM	Prefix	0.8500000238418579	None	None	None	None
m54284U_191109_043049/5245242/ccs	PacBio_Cortex_Rep2	mm10_ERCC_SIRV	chrX	74305269	74311860	+	11	2393	52356	136630	ENSMUSG00000015291.10	ENSMUST00000015435.10	Gdi1	Gdi1-201	Known	Known	None	0.15000000596046448	None	None	None	None
m54284U_191213_120042/61016546/ccs	PacBio_Hippocampus_Rep2	mm10_ERCC_SIRV	chr5	33018853	33027965	+	2	1726	13616	35600	ENSMUSG00000018965.11	ENSMUST00000019109.7	Ywhah	Ywhah-201	Known	Known	None	0.10000000149011612	None	None	None	None
m54284U_191213_120042/9700124/ccs	PacBio_Hippocampus_Rep2	mm10_ERCC_SIRV	chr7	19699051	19696273	-	4	1107	20196	52686	ENSMUSG00000002985.16	ENSMUST00000174064.8	Apoe	Apoe-206	Known	Known	None	0.20000000298023224	None	None	None	None
m54284U_191213_120042/103418263/ccs	PacBio_Hippocampus_Rep2	mm10_ERCC_SIRV	chr11	42179873	42131487	-	9	3451	32678	222187	ENSMUSG00000010803.13	ENCODEMT000222187	Gabra1	ENCODEMT000222187	Known	ISM	Suffix	0.15000000596046448	None	None	None	None
m54284U_191212_053548/124323277/ccs	PacBio_Hippocampus_Rep1	mm10_ERCC_SIRV	chr6	50566473	50564435	-	3	1186	17094	45070	ENSMUSG00000063694.5	ENSMUST00000161401.1	Cycs	Cycs-202	Known	Known	None	0.10000000149011612	None	None	None	None
m54284U_191213_120042/91556273/ccs	PacBio_Hippocampus_Rep2	mm10_ERCC_SIRV	chr1	63177121	63179648	+	6	805	1008	2362	ENSMUSG00000025967.16	ENSMUST00000129339.7	Eef1b2	Eef1b2-204	Known	Known	None	0.30000001192092896	None	None	None	None
m54284U_191212_053548/68879660/ccs	PacBio_Hippocampus_Rep1	mm10_ERCC_SIRV	chr15	66938676	66929320	-	6	2010	43423	222624	ENSMUSG00000005125.13	ENCODEMT000222624	Ndrg1	ENCODEMT000222624	Known	ISM	Suffix	0.05000000074505806	None	None	None	None
m54284U_191107_221739/156633241/ccs	PacBio_Cortex_Rep1	mm10_ERCC_SIRV	chr17	25832935	25830508	-	2	2264	46738	222736	ENSMUSG00000039615.9	ENCODEMT000222736	Stub1	ENCODEMT000222736	Known	ISM	Suffix	0.75	None	None	None	None
m54284U_191109_043049/6948503/ccs	PacBio_Cortex_Rep2	mm10_ERCC_SIRV	chrX	74305280	74311859	+	10	2651	52356	221451	ENSMUSG00000015291.10	ENCODEMT000221451	Gdi1	ENCODEMT000221451	Known	NIC	None	0.15000000596046448	None	None	None	None
m54284U_191107_221739/14813926/ccs	PacBio_Cortex_Rep1	mm10_ERCC_SIRV	chr3	80802594	80688199	-	16	3381	8333	21710	ENSMUSG00000033981.14	ENSMUST00000107745.7	Gria2	Gria2-202	Known	Known	None	0.8500000238418579	None	None	None	None
m54284U_191213_120042/119080879/ccs	PacBio_Hippocampus_Rep2	mm10_ERCC_SIRV	chr19	9982706	9985092	+	4	863	50217	131629	ENSMUSG00000024661.7	ENSMUST00000025563.7	Fth1	Fth1-201	Known	Known	None	0.10000000149011612	None	None	None	None
m54284U_191213_120042/105318018/ccs	PacBio_Hippocampus_Rep2	mm10_ERCC_SIRV	chr11	42182402	42131487	-	10	3612	32678	85704	ENSMUSG00000010803.13	ENSMUST00000020707.11	Gabra1	Gabra1-201	Known	Known	None	0.15000000596046448	None	None	None	None
m54284U_191212_053548/71370763/ccs	PacBio_Hippocampus_Rep1	mm10_ERCC_SIRV	chr15	66960589	66929324	-	15	2746	43423	222548	ENSMUSG00000005125.13	ENCODEMT000222548	Ndrg1	ENCODEMT000222548	Known	ISM	Suffix	0.05000000074505806	None	None	None	None
m54284U_191109_043049/7998015/ccs	PacBio_Cortex_Rep2	mm10_ERCC_SIRV	chrX	74305269	74311858	+	11	2391	52356	136630	ENSMUSG00000015291.10	ENSMUST00000015435.10	Gdi1	Gdi1-201	Known	Known	None	0.15000000596046448	None	None	None	None
m54284U_191213_120042/154337339/ccs	PacBio_Hippocampus_Rep2	mm10_ERCC_SIRV	chr1	63177121	63179648	+	6	805	1008	2362	ENSMUSG00000025967.16	ENSMUST00000129339.7	Eef1b2	Eef1b2-204	Known	Known	None	0.30000001192092896	None	None	None	None
m54284U_191212_053548/12847209/ccs	PacBio_Hippocampus_Rep1	mm10_ERCC_SIRV	chr9	40801273	40805198	+	9	2103	27474	71626	ENSMUSG00000015656.17	ENSMUST00000015800.15	Hspa8	Hspa8-201	Known	Known	None	0.25	None	None	None	None
m54284U_191213_120042/66913386/ccs	PacBio_Hippocampus_Rep2	mm10_ERCC_SIRV	chr5	33018853	33027966	+	2	1727	13616	35600	ENSMUSG00000018965.11	ENSMUST00000019109.7	Ywhah	Ywhah-201	Known	Known	None	0.05000000074505806	None	None	None	None
m54284U_191212_053548/62980821/ccs	PacBio_Hippocampus_Rep1	mm10_ERCC_SIRV	chr13	54789628	54796768	+	9	1126	38823	222620	ENSMUSG00000025875.14	ENCODEMT000222620	Tspan17	ENCODEMT000222620	Known	NIC	None	0.3499999940395355	None	None	None	None
m54284U_191109_043049/8128966/ccs	PacBio_Cortex_Rep2	mm10_ERCC_SIRV	chrX	74305269	74311858	+	11	2391	52356	136630	ENSMUSG00000015291.10	ENSMUST00000015435.10	Gdi1	Gdi1-201	Known	Known	None	0.15000000596046448	None	None	None	None
m54284U_191107_221739/15073341/ccs	PacBio_Cortex_Rep1	mm10_ERCC_SIRV	chr3	80802780	80688199	-	16	3567	8333	21709	ENSMUSG00000033981.14	ENSMUST00000075316.9	Gria2	Gria2-201	Known	Known	None	0.8500000238418579	None	None	None	None
m54284U_191213_120042/108332072/ccs	PacBio_Hippocampus_Rep2	mm10_ERCC_SIRV	chr11	42182371	42131487	-	10	3581	32678	85704	ENSMUSG00000010803.13	ENSMUST00000020707.11	Gabra1	Gabra1-201	Known	Known	None	0.15000000596046448	None	None	None	None
m54284U_191212_053548/83427777/ccs	PacBio_Hippocampus_Rep1	mm10_ERCC_SIRV	chr15	66969639	66929324	-	16	2882	43423	111493	ENSMUSG00000005125.13	ENSMUST00000005256.13	Ndrg1	Ndrg1-201	Known	Known	None	0.05000000074505806	None	None	None	None
m54284U_191107_221739/167511287/ccs	PacBio_Cortex_Rep1	mm10_ERCC_SIRV	chr17	25832929	25830508	-	7	1368	46738	121240	ENSMUSG00000039615.9	ENSMUST00000044911.9	Stub1	Stub1-201	Known	Known	None	0.75	None	None	None	None
m54284U_191213_120042/9701309/ccs	PacBio_Hippocampus_Rep2	mm10_ERCC_SIRV	chr7	19699052	19696273	-	4	1108	20196	52686	ENSMUSG00000002985.16	ENSMUST00000174064.8	Apoe	Apoe-206	Known	Known	None	0.20000000298023224	None	None	None	None
m54284U_191212_053548/94373161/ccs	PacBio_Hippocampus_Rep1	mm10_ERCC_SIRV	chr15	66930645	66929324	-	1	1322	43423	222545	ENSMUSG00000005125.13	ENCODEMT000222545	Ndrg1	ENCODEMT000222545	Known	ISM	None	0.05000000074505806	None	None	None	None
m54284U_191109_043049/8323587/ccs	PacBio_Cortex_Rep2	mm10_ERCC_SIRV	chrX	74305269	74311854	+	11	2387	52356	136630	ENSMUSG00000015291.10	ENSMUST00000015435.10	Gdi1	Gdi1-201	Known	Known	None	0.25	None	None	None	None
m54284U_191213_120042/157091972/ccs	PacBio_Hippocampus_Rep2	mm10_ERCC_SIRV	chr1	63177121	63179648	+	2	2066	1008	2368	ENSMUSG00000025967.16	ENSMUST00000126469.1	Eef1b2	Eef1b2-202	Known	Known	None	0.30000001192092896	None	None	None	None
m54284U_191213_120042/75235373/ccs	PacBio_Hippocampus_Rep2	mm10_ERCC_SIRV	chr5	33018853	33027960	+	2	1721	13616	35600	ENSMUSG00000018965.11	ENSMUST00000019109.7	Ywhah	Ywhah-201	Known	Known	None	0.15000000596046448	None	None	None	None
m54284U_191212_053548/141625352/ccs	PacBio_Hippocampus_Rep1	mm10_ERCC_SIRV	chr6	50566500	50564435	-	3	1213	17094	45070	ENSMUSG00000063694.5	ENSMUST00000161401.1	Cycs	Cycs-202	Known	Known	None	0.10000000149011612	None	None	None	None
m54284U_191212_053548/84805423/ccs	PacBio_Hippocampus_Rep1	mm10_ERCC_SIRV	chr13	54789628	54796768	+	9	1126	38823	222620	ENSMUSG00000025875.14	ENCODEMT000222620	Tspan17	ENCODEMT000222620	Known	NIC	None	0.3499999940395355	None	None	None	None
m54284U_191107_221739/16122311/ccs	PacBio_Cortex_Rep1	mm10_ERCC_SIRV	chr3	80802684	80688199	-	16	3471	8333	21710	ENSMUSG00000033981.14	ENSMUST00000107745.7	Gria2	Gria2-202	Known	Known	None	0.8500000238418579	None	None	None	None
m54284U_191213_120042/119408595/ccs	PacBio_Hippocampus_Rep2	mm10_ERCC_SIRV	chr19	9982706	9985092	+	4	863	50217	131629	ENSMUSG00000024661.7	ENSMUST00000025563.7	Fth1	Fth1-201	Known	Known	None	0.10000000149011612	None	None	None	None
m54284U_191213_120042/111937365/ccs	PacBio_Hippocampus_Rep2	mm10_ERCC_SIRV	chr11	42182343	42131487	-	10	3553	32678	85704	ENSMUSG00000010803.13	ENSMUST00000020707.11	Gabra1	Gabra1-201	Known	Known	None	0.15000000596046448	None	None	None	None
m54284U_191109_043049/139593275/ccs	PacBio_Cortex_Rep2	mm10_ERCC_SIRV	chr17	25832918	25830508	-	6	1535	46738	121243	ENSMUSG00000039615.9	ENSMUST00000236565.1	Stub1	Stub1-206	Known	Known	None	0.75	None	None	None	None
m54284U_191212_053548/12847436/ccs	PacBio_Hippocampus_Rep1	mm10_ERCC_SIRV	chr9	40801273	40805192	+	9	2097	27474	71626	ENSMUSG00000015656.17	ENSMUST00000015800.15	Hspa8	Hspa8-201	Known	Known	None	0.20000000298023224	None	None	None	None
m54284U_191109_043049/9111985/ccs	PacBio_Cortex_Rep2	mm10_ERCC_SIRV	chrX	74305269	74311857	+	11	2390	52356	136630	ENSMUSG00000015291.10	ENSMUST00000015435.10	Gdi1	Gdi1-201	Known	Known	None	0.15000000596046448	None	None	None	None
m54284U_191212_053548/108265782/ccs	PacBio_Hippocampus_Rep1	mm10_ERCC_SIRV	chr15	66944039	66929320	-	10	2309	43423	222600	ENSMUSG00000005125.13	ENCODEMT000222600	Ndrg1	ENCODEMT000222600	Known	ISM	Suffix	0.05000000074505806	None	None	None	None
m54284U_191213_120042/101124070/ccs	PacBio_Hippocampus_Rep2	mm10_ERCC_SIRV	chr5	33018853	33027960	+	2	1721	13616	35600	ENSMUSG00000018965.11	ENSMUST00000019109.7	Ywhah	Ywhah-201	Known	Known	None	0.15000000596046448	None	None	None	None
m54284U_191107_221739/71370718/ccs	PacBio_Cortex_Rep1	mm10_ERCC_SIRV	chr1	63177125	63179648	+	6	801	1008	2362	ENSMUSG00000025967.16	ENSMUST00000129339.7	Eef1b2	Eef1b2-204	Known	Known	None	0.30000001192092896	None	None	None	None
m54284U_191109_043049/9176998/ccs	PacBio_Cortex_Rep2	mm10_ERCC_SIRV	chrX	74305269	74311858	+	11	2391	52356	136630	ENSMUSG00000015291.10	ENSMUST00000015435.10	Gdi1	Gdi1-201	Known	Known	None	0.15000000596046448	None	None	None	None
m54284U_191212_053548/158400750/ccs	PacBio_Hippocampus_Rep1	mm10_ERCC_SIRV	chr13	54789628	54796764	+	9	1122	38823	222620	ENSMUSG00000025875.14	ENCODEMT000222620	Tspan17	ENCODEMT000222620	Known	NIC	None	0.30000001192092896	None	None	None	None
m54284U_191212_053548/108986873/ccs	PacBio_Hippocampus_Rep1	mm10_ERCC_SIRV	chr17	25832905	25830508	-	7	1344	46738	121240	ENSMUSG00000039615.9	ENSMUST00000044911.9	Stub1	Stub1-201	Known	Known	None	0.75	None	None	None	None
m54284U_191213_120042/112461727/ccs	PacBio_Hippocampus_Rep2	mm10_ERCC_SIRV	chr11	42179784	42131487	-	9	3377	32678	222187	ENSMUSG00000010803.13	ENCODEMT000222187	Gabra1	ENCODEMT000222187	Known	ISM	Suffix	0.15000000596046448	None	None	None	None
m54284U_191107_221739/18875537/ccs	PacBio_Cortex_Rep1	mm10_ERCC_SIRV	chr3	80732145	80688149	-	13	2631	8333	218520	ENSMUSG00000033981.14	ENCODEMT000218520	Gria2	ENCODEMT000218520	Known	ISM	Suffix	0.8500000238418579	None	None	None	None
m54284U_191212_053548/111477630/ccs	PacBio_Hippocampus_Rep1	mm10_ERCC_SIRV	chr15	66969639	66929324	-	16	2882	43423	111493	ENSMUSG00000005125.13	ENSMUST00000005256.13	Ndrg1	Ndrg1-201	Known	Known	None	0.05000000074505806	None	None	None	None
m54284U_191109_043049/9242584/ccs	PacBio_Cortex_Rep2	mm10_ERCC_SIRV	chrX	74305269	74311860	+	11	2386	52356	136630	ENSMUSG00000015291.10	ENSMUST00000015435.10	Gdi1	Gdi1-201	Known	Known	None	0.15000000596046448	None	None	None	None
m54284U_191213_120042/113182721/ccs	PacBio_Hippocampus_Rep2	mm10_ERCC_SIRV	chr11	42182398	42131487	-	10	3503	32678	222737	ENSMUSG00000010803.13	ENCODEMT000222737	Gabra1	ENCODEMT000222737	Known	NNC	None	0.15000000596046448	None	None	None	None
m54284U_191212_053548/142804492/ccs	PacBio_Hippocampus_Rep1	mm10_ERCC_SIRV	chr6	50566525	50564435	-	3	1238	17094	45070	ENSMUSG00000063694.5	ENSMUST00000161401.1	Cycs	Cycs-202	Known	Known	None	0.10000000149011612	None	None	None	None
m54284U_191109_043049/63113994/ccs	PacBio_Cortex_Rep2	mm10_ERCC_SIRV	chr1	63177125	63179642	+	6	826	1008	222738	ENSMUSG00000025967.16	ENCODEMT000222738	Eef1b2	ENCODEMT000222738	Known	NIC	None	0.3499999940395355	None	None	None	None
m54284U_191212_053548/12911601/ccs	PacBio_Hippocampus_Rep1	mm10_ERCC_SIRV	chr9	40801273	40805196	+	9	2101	27474	71626	ENSMUSG00000015656.17	ENSMUST00000015800.15	Hspa8	Hspa8-201	Known	Known	None	0.25	None	None	None	None
m54284U_191213_120042/9701461/ccs	PacBio_Hippocampus_Rep2	mm10_ERCC_SIRV	chr7	19699051	19696273	-	4	1107	20196	52686	ENSMUSG00000002985.16	ENSMUST00000174064.8	Apoe	Apoe-206	Known	Known	None	0.20000000298023224	None	None	None	None
m54284U_191213_120042/140443667/ccs	PacBio_Hippocampus_Rep2	mm10_ERCC_SIRV	chr17	25832940	25830508	-	7	1379	46738	121240	ENSMUSG00000039615.9	ENSMUST00000044911.9	Stub1	Stub1-201	Known	Known	None	0.75	None	None	None	None
m54284U_191213_120042/119734748/ccs	PacBio_Hippocampus_Rep2	mm10_ERCC_SIRV	chr5	33018853	33027964	+	2	1725	13616	35600	ENSMUSG00000018965.11	ENSMUST00000019109.7	Ywhah	Ywhah-201	Known	Known	None	0.10000000149011612	None	None	None	None
m54284U_191213_120042/119473906/ccs	PacBio_Hippocampus_Rep2	mm10_ERCC_SIRV	chr19	9982706	9985092	+	4	863	50217	131629	ENSMUSG00000024661.7	ENSMUST00000025563.7	Fth1	Fth1-201	Known	Known	None	0.10000000149011612	None	None	None	None
m54284U_191109_043049/10422321/ccs	PacBio_Cortex_Rep2	mm10_ERCC_SIRV	chrX	74305269	74311853	+	11	2386	52356	136630	ENSMUSG00000015291.10	ENSMUST00000015435.10	Gdi1	Gdi1-201	Known	Known	None	0.25	None	None	None	None
m54284U_191107_221739/18940338/ccs	PacBio_Cortex_Rep1	mm10_ERCC_SIRV	chr3	80802334	80688199	-	16	3121	8333	21710	ENSMUSG00000033981.14	ENSMUST00000107745.7	Gria2	Gria2-202	Known	Known	None	0.8500000238418579	None	None	None	None
m54284U_191213_120042/12782014/ccs	PacBio_Hippocampus_Rep2	mm10_ERCC_SIRV	chr13	54789449	54796768	+	8	1505	38823	100863	ENSMUSG00000025875.14	ENSMUST00000026993.13	Tspan17	Tspan17-201	Known	Known	None	0.3499999940395355	None	None	None	None
m54284U_191212_053548/112854778/ccs	PacBio_Hippocampus_Rep1	mm10_ERCC_SIRV	chr15	66938673	66929320	-	6	2007	43423	222624	ENSMUSG00000005125.13	ENCODEMT000222624	Ndrg1	ENCODEMT000222624	Known	ISM	Suffix	0.05000000074505806	None	None	None	None
m54284U_191107_221739/61014438/ccs	PacBio_Cortex_Rep1	mm10_ERCC_SIRV	chr17	25832918	25830509	-	1	2410	46739	121247	ENSMUSG00000093076.1	ENSMUST00000175335.1	Mir3082	Mir3082-201	Known	Known	None	0.699999988079071	None	None	None	None
m54284U_191213_120042/118950056/ccs	PacBio_Hippocampus_Rep2	mm10_ERCC_SIRV	chr11	42182286	42131487	-	10	3496	32678	85704	ENSMUSG00000010803.13	ENSMUST00000020707.11	Gabra1	Gabra1-201	Known	Known	None	0.15000000596046448	None	None	None	None
m54284U_191109_043049/10553476/ccs	PacBio_Cortex_Rep2	mm10_ERCC_SIRV	chrX	74305269	74311854	+	11	2381	52356	136630	ENSMUSG00000015291.10	ENSMUST00000015435.10	Gdi1	Gdi1-201	Known	Known	None	0.25	None	None	None	None
m54284U_191212_053548/123471298/ccs	PacBio_Hippocampus_Rep1	mm10_ERCC_SIRV	chr15	66969639	66929324	-	16	2882	43423	111493	ENSMUSG00000005125.13	ENSMUST00000005256.13	Ndrg1	Ndrg1-201	Known	Known	None	0.05000000074505806	None	None	None	None
m54284U_191109_043049/130352534/ccs	PacBio_Cortex_Rep2	mm10_ERCC_SIRV	chr1	63177125	63179652	+	6	805	1008	2362	ENSMUSG00000025967.16	ENSMUST00000129339.7	Eef1b2	Eef1b2-204	Known	Known	None	0.20000000298023224	None	None	None	None
m54284U_191213_120042/141821839/ccs	PacBio_Hippocampus_Rep2	mm10_ERCC_SIRV	chr5	33018853	33027967	+	2	1728	13616	35600	ENSMUSG00000018965.11	ENSMUST00000019109.7	Ywhah	Ywhah-201	Known	Known	None	0.05000000074505806	None	None	None	None
m54284U_191213_120042/122224884/ccs	PacBio_Hippocampus_Rep2	mm10_ERCC_SIRV	chr11	42182367	42131487	-	10	3577	32678	85704	ENSMUSG00000010803.13	ENSMUST00000020707.11	Gabra1	Gabra1-201	Known	Known	None	0.15000000596046448	None	None	None	None
m54284U_191107_221739/171837700/ccs	PacBio_Cortex_Rep1	mm10_ERCC_SIRV	chr17	25832922	25830509	-	6	1486	46738	222739	ENSMUSG00000039615.9	ENCODEMT000222739	Stub1	ENCODEMT000222739	Known	NIC	None	0.699999988079071	None	None	None	None
m54284U_191107_221739/19989680/ccs	PacBio_Cortex_Rep1	mm10_ERCC_SIRV	chr3	80732046	80688149	-	13	2532	8333	218520	ENSMUSG00000033981.14	ENCODEMT000218520	Gria2	ENCODEMT000218520	Known	ISM	Suffix	0.8500000238418579	None	None	None	None
m54284U_191213_120042/34015300/ccs	PacBio_Hippocampus_Rep2	mm10_ERCC_SIRV	chr13	54789449	54796766	+	8	1497	38823	100863	ENSMUSG00000025875.14	ENSMUST00000026993.13	Tspan17	Tspan17-201	Known	Known	None	0.3499999940395355	None	None	None	None
m54284U_191212_053548/12911693/ccs	PacBio_Hippocampus_Rep1	mm10_ERCC_SIRV	chr9	40801273	40805199	+	9	2104	27474	71626	ENSMUSG00000015656.17	ENSMUST00000015800.15	Hspa8	Hspa8-201	Known	Known	None	0.25	None	None	None	None
m54284U_191109_043049/11994644/ccs	PacBio_Cortex_Rep2	mm10_ERCC_SIRV	chrX	74305269	74311858	+	11	2391	52356	136630	ENSMUSG00000015291.10	ENSMUST00000015435.10	Gdi1	Gdi1-201	Known	Known	None	0.15000000596046448	None	None	None	None
m54284U_191212_053548/150997053/ccs	PacBio_Hippocampus_Rep1	mm10_ERCC_SIRV	chr6	50566513	50564435	-	3	1226	17094	45070	ENSMUSG00000063694.5	ENSMUST00000161401.1	Cycs	Cycs-202	Known	Known	None	0.10000000149011612	None	None	None	None
m54284U_191212_053548/123472164/ccs	PacBio_Hippocampus_Rep1	mm10_ERCC_SIRV	chr15	66969639	66929324	-	16	2882	43423	111493	ENSMUSG00000005125.13	ENSMUST00000005256.13	Ndrg1	Ndrg1-201	Known	Known	None	0.05000000074505806	None	None	None	None
m54284U_191213_120042/119671373/ccs	PacBio_Hippocampus_Rep2	mm10_ERCC_SIRV	chr19	9982706	9985092	+	4	863	50217	131629	ENSMUSG00000024661.7	ENSMUST00000025563.7	Fth1	Fth1-201	Known	Known	None	0.10000000149011612	None	None	None	None
m54284U_191213_120042/9765377/ccs	PacBio_Hippocampus_Rep2	mm10_ERCC_SIRV	chr7	19699051	19696273	-	4	1107	20196	52686	ENSMUSG00000002985.16	ENSMUST00000174064.8	Apoe	Apoe-206	Known	Known	None	0.20000000298023224	None	None	None	None
m54284U_191109_043049/8913922/ccs	PacBio_Cortex_Rep2	mm10_ERCC_SIRV	chr17	25832935	25830509	-	1	2427	46739	121247	ENSMUSG00000093076.1	ENSMUST00000175335.1	Mir3082	Mir3082-201	Known	Known	None	0.699999988079071	None	None	None	None
m54284U_191212_053548/5111984/ccs	PacBio_Hippocampus_Rep1	mm10_ERCC_SIRV	chr1	63177125	63180477	+	6	1630	1008	2362	ENSMUSG00000025967.16	ENSMUST00000129339.7	Eef1b2	Eef1b2-204	Known	Known	None	0.6000000238418579	None	None	None	None
m54284U_191212_053548/124323591/ccs	PacBio_Hippocampus_Rep1	mm10_ERCC_SIRV	chr15	66969639	66929324	-	16	2882	43423	111493	ENSMUSG00000005125.13	ENSMUST00000005256.13	Ndrg1	Ndrg1-201	Known	Known	None	0.05000000074505806	None	None	None	None
m54284U_191109_043049/13370012/ccs	PacBio_Cortex_Rep2	mm10_ERCC_SIRV	chrX	74305269	74311856	+	11	2389	52356	136630	ENSMUSG00000015291.10	ENSMUST00000015435.10	Gdi1	Gdi1-201	Known	Known	None	0.20000000298023224	None	None	None	None
m54284U_191213_120042/123799857/ccs	PacBio_Hippocampus_Rep2	mm10_ERCC_SIRV	chr11	42179791	42131487	-	9	3384	32678	222187	ENSMUSG00000010803.13	ENCODEMT000222187	Gabra1	ENCODEMT000222187	Known	ISM	Suffix	0.15000000596046448	None	None	None	None
m54284U_191213_120042/174983318/ccs	PacBio_Hippocampus_Rep2	mm10_ERCC_SIRV	chr5	33018853	33027963	+	2	1724	13616	35600	ENSMUSG00000018965.11	ENSMUST00000019109.7	Ywhah	Ywhah-201	Known	Known	None	0.10000000149011612	None	None	None	None
m54284U_191107_221739/20908285/ccs	PacBio_Cortex_Rep1	mm10_ERCC_SIRV	chr3	80802766	80688199	-	16	3443	8333	218417	ENSMUSG00000033981.14	ENCODEMT000218417	Gria2	ENCODEMT000218417	Known	ISM	Prefix	0.8500000238418579	None	None	None	None
m54284U_191212_053548/12911878/ccs	PacBio_Hippocampus_Rep1	mm10_ERCC_SIRV	chr9	40801273	40805199	+	9	2104	27474	71626	ENSMUSG00000015656.17	ENSMUST00000015800.15	Hspa8	Hspa8-201	Known	Known	None	0.25	None	None	None	None
m54284U_191212_053548/124388261/ccs	PacBio_Hippocampus_Rep1	mm10_ERCC_SIRV	chr15	66969639	66929324	-	16	2882	43423	111493	ENSMUSG00000005125.13	ENSMUST00000005256.13	Ndrg1	Ndrg1-201	Known	Known	None	0.05000000074505806	None	None	None	None
m54284U_191109_043049/14615483/ccs	PacBio_Cortex_Rep2	mm10_ERCC_SIRV	chrX	74305269	74311828	+	11	2352	52356	136630	ENSMUSG00000015291.10	ENSMUST00000015435.10	Gdi1	Gdi1-201	Known	Known	None	0.6000000238418579	None	None	None	None
m54284U_191109_043049/63768573/ccs	PacBio_Cortex_Rep2	mm10_ERCC_SIRV	chr17	25832945	25830509	-	7	1383	46738	121240	ENSMUSG00000039615.9	ENSMUST00000044911.9	Stub1	Stub1-201	Known	Known	None	0.699999988079071	None	None	None	None
m54284U_191107_221739/67634256/ccs	PacBio_Cortex_Rep1	mm10_ERCC_SIRV	chr13	54789450	54796768	+	8	1504	38823	100863	ENSMUSG00000025875.14	ENSMUST00000026993.13	Tspan17	Tspan17-201	Known	Known	None	0.3499999940395355	None	None	None	None
m54284U_191213_120042/125108834/ccs	PacBio_Hippocampus_Rep2	mm10_ERCC_SIRV	chr11	42182413	42131487	-	10	3623	32678	85704	ENSMUSG00000010803.13	ENSMUST00000020707.11	Gabra1	Gabra1-201	Known	Known	None	0.15000000596046448	None	None	None	None
m54284U_191212_053548/102894310/ccs	PacBio_Hippocampus_Rep1	mm10_ERCC_SIRV	chr1	63177125	63179654	+	6	807	1008	2362	ENSMUSG00000025967.16	ENSMUST00000129339.7	Eef1b2	Eef1b2-204	Known	Known	None	0.15000000596046448	None	None	None	None
m54284U_191213_120042/119997856/ccs	PacBio_Hippocampus_Rep2	mm10_ERCC_SIRV	chr19	9982706	9985094	+	4	865	50217	131629	ENSMUSG00000024661.7	ENSMUST00000025563.7	Fth1	Fth1-201	Known	Known	None	0.10000000149011612	None	None	None	None
m54284U_191109_043049/16122309/ccs	PacBio_Cortex_Rep2	mm10_ERCC_SIRV	chrX	74305269	74311860	+	11	2393	52356	136630	ENSMUSG00000015291.10	ENSMUST00000015435.10	Gdi1	Gdi1-201	Known	Known	None	0.15000000596046448	None	None	None	None
m54284U_191213_120042/9767470/ccs	PacBio_Hippocampus_Rep2	mm10_ERCC_SIRV	chr7	19699051	19696273	-	4	1107	20196	52686	ENSMUSG00000002985.16	ENSMUST00000174064.8	Apoe	Apoe-206	Known	Known	None	0.20000000298023224	None	None	None	None
m54284U_191212_053548/165872965/ccs	PacBio_Hippocampus_Rep1	mm10_ERCC_SIRV	chr6	50566518	50564435	-	3	1231	17094	45070	ENSMUSG00000063694.5	ENSMUST00000161401.1	Cycs	Cycs-202	Known	Known	None	0.10000000149011612	None	None	None	None
m54284U_191212_053548/86640711/ccs	PacBio_Hippocampus_Rep1	mm10_ERCC_SIRV	chr17	25832924	25830509	-	7	1362	46738	121240	ENSMUSG00000039615.9	ENSMUST00000044911.9	Stub1	Stub1-201	Known	Known	None	0.699999988079071	None	None	None	None
m54284U_191107_221739/23463175/ccs	PacBio_Cortex_Rep1	mm10_ERCC_SIRV	chr3	80802721	80688199	-	16	3508	8333	21710	ENSMUSG00000033981.14	ENSMUST00000107745.7	Gria2	Gria2-202	Known	Known	None	0.8500000238418579	None	None	None	None
m54284U_191212_053548/133696011/ccs	PacBio_Hippocampus_Rep1	mm10_ERCC_SIRV	chr15	66969639	66929324	-	16	2882	43423	111493	ENSMUSG00000005125.13	ENSMUST00000005256.13	Ndrg1	Ndrg1-201	Known	Known	None	0.05000000074505806	None	None	None	None
m54284U_191212_053548/180355933/ccs	PacBio_Hippocampus_Rep1	mm10_ERCC_SIRV	chr1	63177125	63179666	+	6	819	1008	2362	ENSMUSG00000025967.16	ENSMUST00000129339.7	Eef1b2	Eef1b2-204	Known	Known	None	0.20000000298023224	None	None	None	None
m54284U_191213_120042/126945770/ccs	PacBio_Hippocampus_Rep2	mm10_ERCC_SIRV	chr11	42182260	42131487	-	10	3470	32678	85704	ENSMUSG00000010803.13	ENSMUST00000020707.11	Gabra1	Gabra1-201	Known	Known	None	0.15000000596046448	None	None	None	None
m54284U_191109_043049/17173070/ccs	PacBio_Cortex_Rep2	mm10_ERCC_SIRV	chrX	74305269	74311843	+	11	2376	52356	136630	ENSMUSG00000015291.10	ENSMUST00000015435.10	Gdi1	Gdi1-201	Known	Known	None	0.5	None	None	None	None
m54284U_191212_053548/11011972/ccs	PacBio_Hippocampus_Rep1	mm10_ERCC_SIRV	chr13	54789450	54796765	+	8	1501	38823	100863	ENSMUSG00000025875.14	ENSMUST00000026993.13	Tspan17	Tspan17-201	Known	Known	None	0.30000001192092896	None	None	None	None
m54284U_191213_120042/120718244/ccs	PacBio_Hippocampus_Rep2	mm10_ERCC_SIRV	chr17	25832928	25830510	-	7	1365	46738	121240	ENSMUSG00000039615.9	ENSMUST00000044911.9	Stub1	Stub1-201	Known	Known	None	0.6499999761581421	None	None	None	None
m54284U_191212_053548/12912082/ccs	PacBio_Hippocampus_Rep1	mm10_ERCC_SIRV	chr9	40801325	40805199	+	8	2340	27474	212311	ENSMUSG00000015656.17	ENCODEMT000212311	Hspa8	ENCODEMT000212311	Known	ISM	Prefix	0.25	None	None	None	None
m54284U_191212_053548/137823483/ccs	PacBio_Hippocampus_Rep1	mm10_ERCC_SIRV	chr15	66969639	66929324	-	16	2882	43423	111493	ENSMUSG00000005125.13	ENSMUST00000005256.13	Ndrg1	Ndrg1-201	Known	Known	None	0.05000000074505806	None	None	None	None
m54284U_191107_221739/13437148/ccs	PacBio_Cortex_Rep1	mm10_ERCC_SIRV	chr5	33018854	33027963	+	2	1723	13616	35600	ENSMUSG00000018965.11	ENSMUST00000019109.7	Ywhah	Ywhah-201	Known	Known	None	0.10000000149011612	None	None	None	None
m54284U_191213_120042/120261195/ccs	PacBio_Hippocampus_Rep2	mm10_ERCC_SIRV	chr19	9982706	9985092	+	4	863	50217	131629	ENSMUSG00000024661.7	ENSMUST00000025563.7	Fth1	Fth1-201	Known	Known	None	0.10000000149011612	None	None	None	None
m54284U_191107_221739/29033459/ccs	PacBio_Cortex_Rep1	mm10_ERCC_SIRV	chr3	80802724	80688149	-	16	3528	8333	218620	ENSMUSG00000033981.14	ENCODEMT000218620	Gria2	ENCODEMT000218620	Known	NNC	None	0.8500000238418579	None	None	None	None
m54284U_191109_043049/19466879/ccs	PacBio_Cortex_Rep2	mm10_ERCC_SIRV	chrX	74305269	74311860	+	11	2393	52356	136630	ENSMUSG00000015291.10	ENSMUST00000015435.10	Gdi1	Gdi1-201	Known	Known	None	0.15000000596046448	None	None	None	None
m54284U_191213_120042/131467961/ccs	PacBio_Hippocampus_Rep2	mm10_ERCC_SIRV	chr11	42182253	42131487	-	10	3463	32678	85704	ENSMUSG00000010803.13	ENSMUST00000020707.11	Gabra1	Gabra1-201	Known	Known	None	0.15000000596046448	None	None	None	None
m54284U_191213_120042/91359686/ccs	PacBio_Hippocampus_Rep2	mm10_ERCC_SIRV	chr1	63177125	63179648	+	6	801	1008	2362	ENSMUSG00000025967.16	ENSMUST00000129339.7	Eef1b2	Eef1b2-204	Known	Known	None	0.30000001192092896	None	None	None	None
m54284U_191213_120042/9831494/ccs	PacBio_Hippocampus_Rep2	mm10_ERCC_SIRV	chr7	19699051	19696273	-	4	1107	20196	52686	ENSMUSG00000002985.16	ENSMUST00000174064.8	Apoe	Apoe-206	Known	Known	None	0.20000000298023224	None	None	None	None
m54284U_191212_053548/168231643/ccs	PacBio_Hippocampus_Rep1	mm10_ERCC_SIRV	chr6	50566514	50564435	-	3	1227	17094	45070	ENSMUSG00000063694.5	ENSMUST00000161401.1	Cycs	Cycs-202	Known	Known	None	0.10000000149011612	None	None	None	None
m54284U_191212_053548/138805455/ccs	PacBio_Hippocampus_Rep1	mm10_ERCC_SIRV	chr15	66969621	66929324	-	16	2864	43423	111493	ENSMUSG00000005125.13	ENSMUST00000005256.13	Ndrg1	Ndrg1-201	Known	Known	None	0.05000000074505806	None	None	None	None
m54284U_191109_043049/24249268/ccs	PacBio_Cortex_Rep2	mm10_ERCC_SIRV	chrX	74305269	74311852	+	11	2385	52356	136630	ENSMUSG00000015291.10	ENSMUST00000015435.10	Gdi1	Gdi1-201	Known	Known	None	0.25	None	None	None	None
m54284U_191107_221739/135988557/ccs	PacBio_Cortex_Rep1	mm10_ERCC_SIRV	chr17	25832929	25830517	-	7	1374	46738	121240	ENSMUSG00000039615.9	ENSMUST00000044911.9	Stub1	Stub1-201	Known	Known	None	0.44999998807907104	None	None	None	None
m54284U_191213_120042/60230236/ccs	PacBio_Hippocampus_Rep2	mm10_ERCC_SIRV	chr17	25832944	25830543	-	7	1299	46738	222740	ENSMUSG00000039615.9	ENCODEMT000222740	Stub1	ENCODEMT000222740	Known	NNC	None	0.25	None	None	None	None
m54284U_191107_221739/56427139/ccs	PacBio_Cortex_Rep1	mm10_ERCC_SIRV	chr1	63177126	63179646	+	6	798	1008	2362	ENSMUSG00000025967.16	ENSMUST00000129339.7	Eef1b2	Eef1b2-204	Known	Known	None	0.30000001192092896	None	None	None	None
m54284U_191213_120042/134021839/ccs	PacBio_Hippocampus_Rep2	mm10_ERCC_SIRV	chr11	42182416	42131487	-	10	3635	32678	85704	ENSMUSG00000010803.13	ENSMUST00000020707.11	Gabra1	Gabra1-201	Known	Known	None	0.15000000596046448	None	None	None	None
m54284U_191107_221739/29099843/ccs	PacBio_Cortex_Rep1	mm10_ERCC_SIRV	chr3	80802715	80688199	-	16	3502	8333	21710	ENSMUSG00000033981.14	ENSMUST00000107745.7	Gria2	Gria2-202	Known	Known	None	0.8500000238418579	None	None	None	None
m54284U_191212_053548/143590757/ccs	PacBio_Hippocampus_Rep1	mm10_ERCC_SIRV	chr15	66969639	66929324	-	16	2882	43423	111493	ENSMUSG00000005125.13	ENSMUST00000005256.13	Ndrg1	Ndrg1-201	Known	Known	None	0.05000000074505806	None	None	None	None
m54284U_191107_221739/38012316/ccs	PacBio_Cortex_Rep1	mm10_ERCC_SIRV	chr5	33018854	33027962	+	2	1722	13616	35600	ENSMUSG00000018965.11	ENSMUST00000019109.7	Ywhah	Ywhah-201	Known	Known	None	0.10000000149011612	None	None	None	None
m54284U_191109_043049/24511207/ccs	PacBio_Cortex_Rep2	mm10_ERCC_SIRV	chrX	74305280	74311825	+	10	2617	52356	221451	ENSMUSG00000015291.10	ENCODEMT000221451	Gdi1	ENCODEMT000221451	Known	NIC	None	0.6000000238418579	None	None	None	None
m54284U_191212_053548/69273938/ccs	PacBio_Hippocampus_Rep1	mm10_ERCC_SIRV	chr13	54789460	54796768	+	8	1499	38823	222628	ENSMUSG00000025875.14	ENCODEMT000222628	Tspan17	ENCODEMT000222628	Known	NIC	None	0.3499999940395355	None	None	None	None
m54284U_191212_053548/12912158/ccs	PacBio_Hippocampus_Rep1	mm10_ERCC_SIRV	chr9	40801273	40805197	+	9	2102	27474	71626	ENSMUSG00000015656.17	ENSMUST00000015800.15	Hspa8	Hspa8-201	Known	Known	None	0.20000000298023224	None	None	None	None
m54284U_191213_120042/120390739/ccs	PacBio_Hippocampus_Rep2	mm10_ERCC_SIRV	chr19	9982706	9985092	+	4	863	50217	131629	ENSMUSG00000024661.7	ENSMUST00000025563.7	Fth1	Fth1-201	Known	Known	None	0.10000000149011612	None	None	None	None
m54284U_191213_120042/134940869/ccs	PacBio_Hippocampus_Rep2	mm10_ERCC_SIRV	chr11	42182414	42131487	-	10	3624	32678	85704	ENSMUSG00000010803.13	ENSMUST00000020707.11	Gabra1	Gabra1-201	Known	Known	None	0.15000000596046448	None	None	None	None
m54284U_191109_043049/31131266/ccs	PacBio_Cortex_Rep2	mm10_ERCC_SIRV	chrX	74305269	74311859	+	11	2392	52356	136630	ENSMUSG00000015291.10	ENSMUST00000015435.10	Gdi1	Gdi1-201	Known	Known	None	0.15000000596046448	None	None	None	None
m54284U_191212_053548/143656767/ccs	PacBio_Hippocampus_Rep1	mm10_ERCC_SIRV	chr15	66969639	66929324	-	16	2882	43423	111493	ENSMUSG00000005125.13	ENSMUST00000005256.13	Ndrg1	Ndrg1-201	Known	Known	None	0.05000000074505806	None	None	None	None
m54284U_191109_043049/22675964/ccs	PacBio_Cortex_Rep2	mm10_ERCC_SIRV	chr1	63177126	63179646	+	6	798	1008	2362	ENSMUSG00000025967.16	ENSMUST00000129339.7	Eef1b2	Eef1b2-204	Known	Known	None	0.30000001192092896	None	None	None	None
m54284U_191213_120042/9832092/ccs	PacBio_Hippocampus_Rep2	mm10_ERCC_SIRV	chr7	19699051	19696273	-	4	1107	20196	52686	ENSMUSG00000002985.16	ENSMUST00000174064.8	Apoe	Apoe-206	Known	Known	None	0.20000000298023224	None	None	None	None
m54284U_191107_221739/91227263/ccs	PacBio_Cortex_Rep1	mm10_ERCC_SIRV	chr5	33018854	33027965	+	2	1725	13616	35600	ENSMUSG00000018965.11	ENSMUST00000019109.7	Ywhah	Ywhah-201	Known	Known	None	0.10000000149011612	None	None	None	None
m54284U_191213_120042/117572461/ccs	PacBio_Hippocampus_Rep2	mm10_ERCC_SIRV	chr17	25832928	25830554	-	7	1321	46738	121240	ENSMUSG00000039615.9	ENSMUST00000044911.9	Stub1	Stub1-201	Known	Known	None	0.25	None	None	None	None
m54284U_191212_053548/169083434/ccs	PacBio_Hippocampus_Rep1	mm10_ERCC_SIRV	chr6	50566494	50564435	-	3	1207	17094	45070	ENSMUSG00000063694.5	ENSMUST00000161401.1	Cycs	Cycs-202	Known	Known	None	0.10000000149011612	None	None	None	None
m54284U_191109_043049/31327233/ccs	PacBio_Cortex_Rep2	mm10_ERCC_SIRV	chrX	74305269	74311854	+	11	2387	52356	136630	ENSMUSG00000015291.10	ENSMUST00000015435.10	Gdi1	Gdi1-201	Known	Known	None	0.25	None	None	None	None
m54284U_191213_120042/136514297/ccs	PacBio_Hippocampus_Rep2	mm10_ERCC_SIRV	chr11	42182246	42131487	-	10	3456	32678	85704	ENSMUSG00000010803.13	ENSMUST00000020707.11	Gabra1	Gabra1-201	Known	Known	None	0.15000000596046448	None	None	None	None
m54284U_191107_221739/32900214/ccs	PacBio_Cortex_Rep1	mm10_ERCC_SIRV	chr3	80802720	80688199	-	16	3507	8333	21709	ENSMUSG00000033981.14	ENSMUST00000075316.9	Gria2	Gria2-201	Known	Known	None	0.8500000238418579	None	None	None	None
m54284U_191212_053548/145491603/ccs	PacBio_Hippocampus_Rep1	mm10_ERCC_SIRV	chr15	66969639	66929324	-	16	2882	43423	111493	ENSMUSG00000005125.13	ENSMUST00000005256.13	Ndrg1	Ndrg1-201	Known	Known	None	0.05000000074505806	None	None	None	None
m54284U_191107_221739/30016021/ccs	PacBio_Cortex_Rep1	mm10_ERCC_SIRV	chr13	54789631	54796764	+	9	1119	38823	222620	ENSMUSG00000025875.14	ENCODEMT000222620	Tspan17	ENCODEMT000222620	Known	NIC	None	0.30000001192092896	None	None	None	None
m54284U_191212_053548/12913239/ccs	PacBio_Hippocampus_Rep1	mm10_ERCC_SIRV	chr9	40801273	40805191	+	9	2096	27474	71626	ENSMUSG00000015656.17	ENSMUST00000015800.15	Hspa8	Hspa8-201	Known	Known	None	0.20000000298023224	None	None	None	None
m54284U_191107_221739/20448150/ccs	PacBio_Cortex_Rep1	mm10_ERCC_SIRV	chr1	63177127	63179652	+	6	803	1008	2362	ENSMUSG00000025967.16	ENSMUST00000129339.7	Eef1b2	Eef1b2-204	Known	Known	None	0.20000000298023224	None	None	None	None
m54284U_191213_120042/120390906/ccs	PacBio_Hippocampus_Rep2	mm10_ERCC_SIRV	chr19	9982706	9985091	+	4	862	50217	131629	ENSMUSG00000024661.7	ENSMUST00000025563.7	Fth1	Fth1-201	Known	Known	None	0.10000000149011612	None	None	None	None
m54284U_191109_043049/31851310/ccs	PacBio_Cortex_Rep2	mm10_ERCC_SIRV	chrX	74305269	74311861	+	11	2394	52356	136630	ENSMUSG00000015291.10	ENSMUST00000015435.10	Gdi1	Gdi1-201	Known	Known	None	0.10000000149011612	None	None	None	None
m54284U_191213_120042/137298709/ccs	PacBio_Hippocampus_Rep2	mm10_ERCC_SIRV	chr11	42182253	42131487	-	10	3463	32678	85704	ENSMUSG00000010803.13	ENSMUST00000020707.11	Gabra1	Gabra1-201	Known	Known	None	0.15000000596046448	None	None	None	None
m54284U_191107_221739/75041437/ccs	PacBio_Cortex_Rep1	mm10_ERCC_SIRV	chr17	25832946	25830569	-	7	1324	46738	121240	ENSMUSG00000039615.9	ENSMUST00000044911.9	Stub1	Stub1-201	Known	Known	None	0.30000001192092896	None	None	None	None
m54284U_191212_053548/146015727/ccs	PacBio_Hippocampus_Rep1	mm10_ERCC_SIRV	chr15	66969639	66929324	-	16	2882	43423	111493	ENSMUSG00000005125.13	ENSMUST00000005256.13	Ndrg1	Ndrg1-201	Known	Known	None	0.05000000074505806	None	None	None	None
m54284U_191107_221739/126224569/ccs	PacBio_Cortex_Rep1	mm10_ERCC_SIRV	chr5	33018854	33027582	+	2	1342	13616	35600	ENSMUSG00000018965.11	ENSMUST00000019109.7	Ywhah	Ywhah-201	Known	Known	None	0.4000000059604645	None	None	None	None
m54284U_191212_053548/150471248/ccs	PacBio_Hippocampus_Rep1	mm10_ERCC_SIRV	chr15	66931108	66929324	-	1	1785	43423	222545	ENSMUSG00000005125.13	ENCODEMT000222545	Ndrg1	ENCODEMT000222545	Known	ISM	None	0.05000000074505806	None	None	None	None
m54284U_191109_043049/31917773/ccs	PacBio_Cortex_Rep2	mm10_ERCC_SIRV	chrX	74305269	74311858	+	11	2391	52356	136630	ENSMUSG00000015291.10	ENSMUST00000015435.10	Gdi1	Gdi1-201	Known	Known	None	0.15000000596046448	None	None	None	None
m54284U_191213_120042/137626555/ccs	PacBio_Hippocampus_Rep2	mm10_ERCC_SIRV	chr11	42182418	42131487	-	10	3628	32678	85704	ENSMUSG00000010803.13	ENSMUST00000020707.11	Gabra1	Gabra1-201	Known	Known	None	0.15000000596046448	None	None	None	None
m54284U_191107_221739/35914318/ccs	PacBio_Cortex_Rep1	mm10_ERCC_SIRV	chr3	80802796	80688199	-	16	3583	8333	21709	ENSMUSG00000033981.14	ENSMUST00000075316.9	Gria2	Gria2-201	Known	Known	None	0.8500000238418579	None	None	None	None
m54284U_191107_221739/37946486/ccs	PacBio_Cortex_Rep1	mm10_ERCC_SIRV	chr1	63177127	63179648	+	2	2060	1008	2368	ENSMUSG00000025967.16	ENSMUST00000126469.1	Eef1b2	Eef1b2-202	Known	Known	None	0.30000001192092896	None	None	None	None
m54284U_191107_221739/107020520/ccs	PacBio_Cortex_Rep1	mm10_ERCC_SIRV	chr17	25832929	25830569	-	7	1307	46738	121240	ENSMUSG00000039615.9	ENSMUST00000044911.9	Stub1	Stub1-201	Known	Known	None	0.30000001192092896	None	None	None	None
m54284U_191109_043049/32048999/ccs	PacBio_Cortex_Rep2	mm10_ERCC_SIRV	chrX	74305269	74311854	+	11	2387	52356	136630	ENSMUSG00000015291.10	ENSMUST00000015435.10	Gdi1	Gdi1-201	Known	Known	None	0.25	None	None	None	None
m54284U_191212_053548/156762849/ccs	PacBio_Hippocampus_Rep1	mm10_ERCC_SIRV	chr15	66969639	66929324	-	16	2882	43423	111493	ENSMUSG00000005125.13	ENSMUST00000005256.13	Ndrg1	Ndrg1-201	Known	Known	None	0.05000000074505806	None	None	None	None
m54284U_191109_043049/17631457/ccs	PacBio_Cortex_Rep2	mm10_ERCC_SIRV	chr5	33018854	33027963	+	2	1723	13616	35600	ENSMUSG00000018965.11	ENSMUST00000019109.7	Ywhah	Ywhah-201	Known	Known	None	0.10000000149011612	None	None	None	None
m54284U_191107_221739/136972266/ccs	PacBio_Cortex_Rep1	mm10_ERCC_SIRV	chr17	25832942	25830569	-	7	1281	46738	222741	ENSMUSG00000039615.9	ENCODEMT000222741	Stub1	ENCODEMT000222741	Known	NNC	None	0.30000001192092896	None	None	None	None
m54284U_191213_120042/9832475/ccs	PacBio_Hippocampus_Rep2	mm10_ERCC_SIRV	chr7	19699051	19696273	-	4	1107	20196	52686	ENSMUSG00000002985.16	ENSMUST00000174064.8	Apoe	Apoe-206	Known	Known	None	0.20000000298023224	None	None	None	None
m54284U_191107_221739/100140252/ccs	PacBio_Cortex_Rep1	mm10_ERCC_SIRV	chr13	54789452	54796767	+	8	1501	38823	100863	ENSMUSG00000025875.14	ENSMUST00000026993.13	Tspan17	Tspan17-201	Known	Known	None	0.3499999940395355	None	None	None	None
m54284U_191213_120042/147392832/ccs	PacBio_Hippocampus_Rep2	mm10_ERCC_SIRV	chr11	42182628	42131487	-	10	3838	32678	85704	ENSMUSG00000010803.13	ENSMUST00000020707.11	Gabra1	Gabra1-201	Known	Known	None	0.15000000596046448	None	None	None	None
m54284U_191212_053548/12913466/ccs	PacBio_Hippocampus_Rep1	mm10_ERCC_SIRV	chr9	40801273	40805199	+	9	2104	27474	71626	ENSMUSG00000015656.17	ENSMUST00000015800.15	Hspa8	Hspa8-201	Known	Known	None	0.25	None	None	None	None
m54284U_191213_120042/120521448/ccs	PacBio_Hippocampus_Rep2	mm10_ERCC_SIRV	chr19	9982706	9985092	+	4	863	50217	131629	ENSMUSG00000024661.7	ENSMUST00000025563.7	Fth1	Fth1-201	Known	Known	None	0.10000000149011612	None	None	None	None
m54284U_191212_053548/171379368/ccs	PacBio_Hippocampus_Rep1	mm10_ERCC_SIRV	chr6	50566511	50564435	-	3	1224	17094	45070	ENSMUSG00000063694.5	ENSMUST00000161401.1	Cycs	Cycs-202	Known	Known	None	0.10000000149011612	None	None	None	None
m54284U_191107_221739/38733029/ccs	PacBio_Cortex_Rep1	mm10_ERCC_SIRV	chr3	80802745	80688199	-	16	3532	8333	21709	ENSMUSG00000033981.14	ENSMUST00000075316.9	Gria2	Gria2-201	Known	Known	None	0.8500000238418579	None	None	None	None
m54284U_191109_043049/32377401/ccs	PacBio_Cortex_Rep2	mm10_ERCC_SIRV	chrX	74305280	74311860	+	10	2652	52356	221451	ENSMUSG00000015291.10	ENCODEMT000221451	Gdi1	ENCODEMT000221451	Known	NIC	None	0.15000000596046448	None	None	None	None
m54284U_191107_221739/41354560/ccs	PacBio_Cortex_Rep1	mm10_ERCC_SIRV	chr1	63177127	63179648	+	6	799	1008	2362	ENSMUSG00000025967.16	ENSMUST00000129339.7	Eef1b2	Eef1b2-204	Known	Known	None	0.30000001192092896	None	None	None	None
m54284U_191213_120042/147456637/ccs	PacBio_Hippocampus_Rep2	mm10_ERCC_SIRV	chr11	42182293	42131487	-	10	3503	32678	85704	ENSMUSG00000010803.13	ENSMUST00000020707.11	Gabra1	Gabra1-201	Known	Known	None	0.15000000596046448	None	None	None	None
m54284U_191109_043049/41616959/ccs	PacBio_Cortex_Rep2	mm10_ERCC_SIRV	chr5	33018854	33027959	+	2	1707	13616	35600	ENSMUSG00000018965.11	ENSMUST00000019109.7	Ywhah	Ywhah-201	Known	Known	None	0.15000000596046448	None	None	None	None
m54284U_191212_053548/43911932/ccs	PacBio_Hippocampus_Rep1	mm10_ERCC_SIRV	chr13	54789452	54796764	+	8	1498	38823	100863	ENSMUSG00000025875.14	ENSMUST00000026993.13	Tspan17	Tspan17-201	Known	Known	None	0.30000001192092896	None	None	None	None
m54284U_191109_043049/32573219/ccs	PacBio_Cortex_Rep2	mm10_ERCC_SIRV	chrX	74305269	74311853	+	11	2386	52356	136630	ENSMUSG00000015291.10	ENSMUST00000015435.10	Gdi1	Gdi1-201	Known	Known	None	0.25	None	None	None	None
m54284U_191212_053548/157943301/ccs	PacBio_Hippocampus_Rep1	mm10_ERCC_SIRV	chr15	66944837	66929324	-	11	2402	43423	222539	ENSMUSG00000005125.13	ENCODEMT000222539	Ndrg1	ENCODEMT000222539	Known	ISM	Suffix	0.05000000074505806	None	None	None	None
m54284U_191213_120042/147980405/ccs	PacBio_Hippocampus_Rep2	mm10_ERCC_SIRV	chr11	42182606	42131487	-	10	3816	32678	85704	ENSMUSG00000010803.13	ENSMUST00000020707.11	Gabra1	Gabra1-201	Known	Known	None	0.15000000596046448	None	None	None	None
m54284U_191109_043049/35195106/ccs	PacBio_Cortex_Rep2	mm10_ERCC_SIRV	chrX	74305269	74311860	+	11	2393	52356	136630	ENSMUSG00000015291.10	ENSMUST00000015435.10	Gdi1	Gdi1-201	Known	Known	None	0.15000000596046448	None	None	None	None
m54284U_191109_043049/58524950/ccs	PacBio_Cortex_Rep2	mm10_ERCC_SIRV	chr17	25832925	25830569	-	7	1303	46738	121240	ENSMUSG00000039615.9	ENSMUST00000044911.9	Stub1	Stub1-201	Known	Known	None	0.30000001192092896	None	None	None	None
m54284U_191107_221739/62456676/ccs	PacBio_Cortex_Rep1	mm10_ERCC_SIRV	chr1	63177127	63179638	+	6	789	1008	2362	ENSMUSG00000025967.16	ENSMUST00000129339.7	Eef1b2	Eef1b2-204	Known	Known	None	0.5	None	None	None	None
m54284U_191213_120042/120523161/ccs	PacBio_Hippocampus_Rep2	mm10_ERCC_SIRV	chr19	9982706	9985092	+	4	863	50217	131629	ENSMUSG00000024661.7	ENSMUST00000025563.7	Fth1	Fth1-201	Known	Known	None	0.10000000149011612	None	None	None	None
m54284U_191109_043049/80874218/ccs	PacBio_Cortex_Rep2	mm10_ERCC_SIRV	chr5	33018854	33027600	+	2	1360	13616	35600	ENSMUSG00000018965.11	ENSMUST00000019109.7	Ywhah	Ywhah-201	Known	Known	None	0.10000000149011612	None	None	None	None
m54284U_191107_221739/41223269/ccs	PacBio_Cortex_Rep1	mm10_ERCC_SIRV	chr3	80802747	80688199	-	16	3534	8333	21709	ENSMUSG00000033981.14	ENSMUST00000075316.9	Gria2	Gria2-201	Known	Known	None	0.8500000238418579	None	None	None	None
m54284U_191109_043049/35980534/ccs	PacBio_Cortex_Rep2	mm10_ERCC_SIRV	chrX	74305269	74311858	+	11	2391	52356	136630	ENSMUSG00000015291.10	ENSMUST00000015435.10	Gdi1	Gdi1-201	Known	Known	None	0.15000000596046448	None	None	None	None
m54284U_191213_120042/149489251/ccs	PacBio_Hippocampus_Rep2	mm10_ERCC_SIRV	chr11	42182398	42131487	-	10	3608	32678	85704	ENSMUSG00000010803.13	ENSMUST00000020707.11	Gabra1	Gabra1-201	Known	Known	None	0.15000000596046448	None	None	None	None
m54284U_191212_053548/165872136/ccs	PacBio_Hippocampus_Rep1	mm10_ERCC_SIRV	chr15	66943085	66929324	-	9	2209	43423	222546	ENSMUSG00000005125.13	ENCODEMT000222546	Ndrg1	ENCODEMT000222546	Known	ISM	Suffix	0.05000000074505806	None	None	None	None
m54284U_191212_053548/12976436/ccs	PacBio_Hippocampus_Rep1	mm10_ERCC_SIRV	chr9	40801273	40805196	+	9	2101	27474	71626	ENSMUSG00000015656.17	ENSMUST00000015800.15	Hspa8	Hspa8-201	Known	Known	None	0.25	None	None	None	None
m54284U_191212_053548/89849947/ccs	PacBio_Hippocampus_Rep1	mm10_ERCC_SIRV	chr13	54789631	54796768	+	9	1123	38823	222620	ENSMUSG00000025875.14	ENCODEMT000222620	Tspan17	ENCODEMT000222620	Known	NIC	None	0.3499999940395355	None	None	None	None
m54284U_191212_053548/171508016/ccs	PacBio_Hippocampus_Rep1	mm10_ERCC_SIRV	chr6	50566495	50564435	-	3	1208	17094	45070	ENSMUSG00000063694.5	ENSMUST00000161401.1	Cycs	Cycs-202	Known	Known	None	0.10000000149011612	None	None	None	None
m54284U_191109_043049/97846615/ccs	PacBio_Cortex_Rep2	mm10_ERCC_SIRV	chr17	25832961	25830569	-	7	1339	46738	121240	ENSMUSG00000039615.9	ENSMUST00000044911.9	Stub1	Stub1-201	Known	Known	None	0.30000001192092896	None	None	None	None
m54284U_191109_043049/36440529/ccs	PacBio_Cortex_Rep2	mm10_ERCC_SIRV	chrX	74305269	74311854	+	11	2387	52356	136630	ENSMUSG00000015291.10	ENSMUST00000015435.10	Gdi1	Gdi1-201	Known	Known	None	0.25	None	None	None	None
m54284U_191213_120042/9896609/ccs	PacBio_Hippocampus_Rep2	mm10_ERCC_SIRV	chr7	19699051	19696273	-	4	1107	20196	52686	ENSMUSG00000002985.16	ENSMUST00000174064.8	Apoe	Apoe-206	Known	Known	None	0.20000000298023224	None	None	None	None
m54284U_191109_043049/171574144/ccs	PacBio_Cortex_Rep2	mm10_ERCC_SIRV	chr1	63177127	63180465	+	6	1616	1008	2362	ENSMUSG00000025967.16	ENSMUST00000129339.7	Eef1b2	Eef1b2-204	Known	Known	None	0.5	None	None	None	None
m54284U_191109_043049/107020377/ccs	PacBio_Cortex_Rep2	mm10_ERCC_SIRV	chr5	33018854	33027965	+	2	1725	13616	35600	ENSMUSG00000018965.11	ENSMUST00000019109.7	Ywhah	Ywhah-201	Known	Known	None	0.10000000149011612	None	None	None	None
m54284U_191213_120042/149489534/ccs	PacBio_Hippocampus_Rep2	mm10_ERCC_SIRV	chr11	42182247	42131487	-	10	3457	32678	85704	ENSMUSG00000010803.13	ENSMUST00000020707.11	Gabra1	Gabra1-201	Known	Known	None	0.15000000596046448	None	None	None	None
m54284U_191212_053548/170329291/ccs	PacBio_Hippocampus_Rep1	mm10_ERCC_SIRV	chr15	66946532	66929320	-	12	2523	43423	222621	ENSMUSG00000005125.13	ENCODEMT000222621	Ndrg1	ENCODEMT000222621	Known	ISM	Suffix	0.05000000074505806	None	None	None	None
m54284U_191109_043049/36570896/ccs	PacBio_Cortex_Rep2	mm10_ERCC_SIRV	chrX	74305269	74311860	+	11	2393	52356	136630	ENSMUSG00000015291.10	ENSMUST00000015435.10	Gdi1	Gdi1-201	Known	Known	None	0.15000000596046448	None	None	None	None
m54284U_191107_221739/41418995/ccs	PacBio_Cortex_Rep1	mm10_ERCC_SIRV	chr3	80802602	80688199	-	16	3389	8333	21709	ENSMUSG00000033981.14	ENSMUST00000075316.9	Gria2	Gria2-201	Known	Known	None	0.8500000238418579	None	None	None	None
m54284U_191213_120042/120587598/ccs	PacBio_Hippocampus_Rep2	mm10_ERCC_SIRV	chr19	9982706	9985092	+	4	863	50217	131629	ENSMUSG00000024661.7	ENSMUST00000025563.7	Fth1	Fth1-201	Known	Known	None	0.10000000149011612	None	None	None	None
m54284U_191109_043049/121309642/ccs	PacBio_Cortex_Rep2	mm10_ERCC_SIRV	chr17	25832924	25830569	-	7	1302	46738	121240	ENSMUSG00000039615.9	ENSMUST00000044911.9	Stub1	Stub1-201	Known	Known	None	0.30000001192092896	None	None	None	None
m54284U_191213_120042/150406551/ccs	PacBio_Hippocampus_Rep2	mm10_ERCC_SIRV	chr11	42182413	42131487	-	10	3623	32678	85704	ENSMUSG00000010803.13	ENSMUST00000020707.11	Gabra1	Gabra1-201	Known	Known	None	0.15000000596046448	None	None	None	None
m54284U_191109_043049/37553304/ccs	PacBio_Cortex_Rep2	mm10_ERCC_SIRV	chrX	74305269	74311856	+	11	2389	52356	136630	ENSMUSG00000015291.10	ENSMUST00000015435.10	Gdi1	Gdi1-201	Known	Known	None	0.20000000298023224	None	None	None	None
m54284U_191212_053548/173867915/ccs	PacBio_Hippocampus_Rep1	mm10_ERCC_SIRV	chr15	66969639	66929324	-	16	2882	43423	111493	ENSMUSG00000005125.13	ENSMUST00000005256.13	Ndrg1	Ndrg1-201	Known	Known	None	0.05000000074505806	None	None	None	None
m54284U_191109_043049/165546377/ccs	PacBio_Cortex_Rep2	mm10_ERCC_SIRV	chr5	33018854	33027958	+	2	1718	13616	35600	ENSMUSG00000018965.11	ENSMUST00000019109.7	Ywhah	Ywhah-201	Known	Known	None	0.15000000596046448	None	None	None	None
m54284U_191212_053548/176752073/ccs	PacBio_Hippocampus_Rep1	mm10_ERCC_SIRV	chr1	63177127	63179654	+	6	805	1008	2362	ENSMUSG00000025967.16	ENSMUST00000129339.7	Eef1b2	Eef1b2-204	Known	Known	None	0.15000000596046448	None	None	None	None
m54284U_191107_221739/40437750/ccs	PacBio_Cortex_Rep1	mm10_ERCC_SIRV	chr13	54789453	54796766	+	8	1499	38823	100863	ENSMUSG00000025875.14	ENSMUST00000026993.13	Tspan17	Tspan17-201	Known	Known	None	0.3499999940395355	None	None	None	None
m54284U_191212_053548/12976592/ccs	PacBio_Hippocampus_Rep1	mm10_ERCC_SIRV	chr9	40801273	40805197	+	9	2102	27474	71626	ENSMUSG00000015656.17	ENSMUST00000015800.15	Hspa8	Hspa8-201	Known	Known	None	0.20000000298023224	None	None	None	None
m54284U_191213_120042/150538553/ccs	PacBio_Hippocampus_Rep2	mm10_ERCC_SIRV	chr11	42182416	42131487	-	10	3626	32678	85704	ENSMUSG00000010803.13	ENSMUST00000020707.11	Gabra1	Gabra1-201	Known	Known	None	0.15000000596046448	None	None	None	None
m54284U_191212_053548/87362015/ccs	PacBio_Hippocampus_Rep1	mm10_ERCC_SIRV	chr17	25832902	25830569	-	7	1280	46738	121240	ENSMUSG00000039615.9	ENSMUST00000044911.9	Stub1	Stub1-201	Known	Known	None	0.30000001192092896	None	None	None	None
m54284U_191107_221739/44433649/ccs	PacBio_Cortex_Rep1	mm10_ERCC_SIRV	chr3	80802764	80688199	-	16	3551	8333	21709	ENSMUSG00000033981.14	ENSMUST00000075316.9	Gria2	Gria2-201	Known	Known	None	0.8500000238418579	None	None	None	None
m54284U_191212_053548/174654343/ccs	PacBio_Hippocampus_Rep1	mm10_ERCC_SIRV	chr15	66969672	66929324	-	16	2915	43423	111493	ENSMUSG00000005125.13	ENSMUST00000005256.13	Ndrg1	Ndrg1-201	Known	Known	None	0.05000000074505806	None	None	None	None
m54284U_191109_043049/37620136/ccs	PacBio_Cortex_Rep2	mm10_ERCC_SIRV	chrX	74305280	74311860	+	10	2652	52356	221451	ENSMUSG00000015291.10	ENCODEMT000221451	Gdi1	ENCODEMT000221451	Known	NIC	None	0.15000000596046448	None	None	None	None
m54284U_191212_053548/173933604/ccs	PacBio_Hippocampus_Rep1	mm10_ERCC_SIRV	chr6	50566533	50564435	-	3	1246	17094	45070	ENSMUSG00000063694.5	ENSMUST00000161401.1	Cycs	Cycs-202	Known	Known	None	0.10000000149011612	None	None	None	None
m54284U_191213_120042/9897443/ccs	PacBio_Hippocampus_Rep2	mm10_ERCC_SIRV	chr7	19699052	19696273	-	4	1108	20196	52686	ENSMUSG00000002985.16	ENSMUST00000174064.8	Apoe	Apoe-206	Known	Known	None	0.20000000298023224	None	None	None	None
m54284U_191213_120042/120588906/ccs	PacBio_Hippocampus_Rep2	mm10_ERCC_SIRV	chr19	9982706	9985090	+	4	861	50217	131629	ENSMUSG00000024661.7	ENSMUST00000025563.7	Fth1	Fth1-201	Known	Known	None	0.10000000149011612	None	None	None	None
m54284U_191109_043049/176031416/ccs	PacBio_Cortex_Rep2	mm10_ERCC_SIRV	chr5	33018854	33027958	+	2	1736	13616	35600	ENSMUSG00000018965.11	ENSMUST00000019109.7	Ywhah	Ywhah-201	Known	Known	None	0.15000000596046448	None	None	None	None
m54284U_191213_120042/150538654/ccs	PacBio_Hippocampus_Rep2	mm10_ERCC_SIRV	chr11	42182271	42131487	-	10	3481	32678	85704	ENSMUSG00000010803.13	ENSMUST00000020707.11	Gabra1	Gabra1-201	Known	Known	None	0.15000000596046448	None	None	None	None
m54284U_191109_043049/37815815/ccs	PacBio_Cortex_Rep2	mm10_ERCC_SIRV	chrX	74305269	74311825	+	11	2358	52356	136630	ENSMUSG00000015291.10	ENSMUST00000015435.10	Gdi1	Gdi1-201	Known	Known	None	0.6000000238418579	None	None	None	None
m54284U_191213_120042/24250065/ccs	PacBio_Hippocampus_Rep2	mm10_ERCC_SIRV	chr17	25832943	25830569	-	7	1321	46738	121240	ENSMUSG00000039615.9	ENSMUST00000044911.9	Stub1	Stub1-201	Known	Known	None	0.30000001192092896	None	None	None	None
m54284U_191107_221739/101909642/ccs	PacBio_Cortex_Rep1	mm10_ERCC_SIRV	chr13	54789453	54796768	+	8	1501	38823	100863	ENSMUSG00000025875.14	ENSMUST00000026993.13	Tspan17	Tspan17-201	Known	Known	None	0.3499999940395355	None	None	None	None
m54284U_191213_120042/2163709/ccs	PacBio_Hippocampus_Rep2	mm10_ERCC_SIRV	chr15	66959399	66929323	-	14	2667	43423	222555	ENSMUSG00000005125.13	ENCODEMT000222555	Ndrg1	ENCODEMT000222555	Known	ISM	Suffix	0.05000000074505806	None	None	None	None
m54284U_191107_221739/18024642/ccs	PacBio_Cortex_Rep1	mm10_ERCC_SIRV	chr1	63177128	63179648	+	6	798	1008	2362	ENSMUSG00000025967.16	ENSMUST00000129339.7	Eef1b2	Eef1b2-204	Known	Known	None	0.30000001192092896	None	None	None	None
m54284U_191109_043049/41157559/ccs	PacBio_Cortex_Rep2	mm10_ERCC_SIRV	chrX	74305269	74311848	+	11	2381	52356	136630	ENSMUSG00000015291.10	ENSMUST00000015435.10	Gdi1	Gdi1-201	Known	Known	None	0.30000001192092896	None	None	None	None
m54284U_191107_221739/46139166/ccs	PacBio_Cortex_Rep1	mm10_ERCC_SIRV	chr3	80802724	80688199	-	16	3511	8333	21709	ENSMUSG00000033981.14	ENSMUST00000075316.9	Gria2	Gria2-201	Known	Known	None	0.8500000238418579	None	None	None	None
m54284U_191212_053548/12976771/ccs	PacBio_Hippocampus_Rep1	mm10_ERCC_SIRV	chr9	40801273	40805197	+	9	2102	27474	71626	ENSMUSG00000015656.17	ENSMUST00000015800.15	Hspa8	Hspa8-201	Known	Known	None	0.20000000298023224	None	None	None	None
m54284U_191213_120042/154929964/ccs	PacBio_Hippocampus_Rep2	mm10_ERCC_SIRV	chr11	42182253	42131487	-	10	3463	32678	85704	ENSMUSG00000010803.13	ENSMUST00000020707.11	Gabra1	Gabra1-201	Known	Known	None	0.15000000596046448	None	None	None	None
m54284U_191212_053548/73859229/ccs	PacBio_Hippocampus_Rep1	mm10_ERCC_SIRV	chr5	33018854	33027950	+	2	1710	13616	35600	ENSMUSG00000018965.11	ENSMUST00000019109.7	Ywhah	Ywhah-201	Known	Known	None	0.20000000298023224	None	None	None	None
m54284U_191213_120042/8323576/ccs	PacBio_Hippocampus_Rep2	mm10_ERCC_SIRV	chr15	66959397	66929323	-	14	2665	43423	222555	ENSMUSG00000005125.13	ENCODEMT000222555	Ndrg1	ENCODEMT000222555	Known	ISM	Suffix	0.05000000074505806	None	None	None	None
m54284U_191213_120042/62916088/ccs	PacBio_Hippocampus_Rep2	mm10_ERCC_SIRV	chr17	25833475	25830569	-	7	1853	46738	121240	ENSMUSG00000039615.9	ENSMUST00000044911.9	Stub1	Stub1-201	Known	Known	None	0.30000001192092896	None	None	None	None
m54284U_191109_043049/42860816/ccs	PacBio_Cortex_Rep2	mm10_ERCC_SIRV	chrX	74305269	74311852	+	11	2385	52356	136630	ENSMUSG00000015291.10	ENSMUST00000015435.10	Gdi1	Gdi1-201	Known	Known	None	0.25	None	None	None	None
m54284U_191107_221739/31982279/ccs	PacBio_Cortex_Rep1	mm10_ERCC_SIRV	chr1	63177128	63179646	+	6	796	1008	2362	ENSMUSG00000025967.16	ENSMUST00000129339.7	Eef1b2	Eef1b2-204	Known	Known	None	0.30000001192092896	None	None	None	None
m54284U_191213_120042/120652266/ccs	PacBio_Hippocampus_Rep2	mm10_ERCC_SIRV	chr19	9982706	9985092	+	4	863	50217	131629	ENSMUSG00000024661.7	ENSMUST00000025563.7	Fth1	Fth1-201	Known	Known	None	0.10000000149011612	None	None	None	None
m54284U_191212_053548/168690597/ccs	PacBio_Hippocampus_Rep1	mm10_ERCC_SIRV	chr13	54789453	54796765	+	8	1498	38823	100863	ENSMUSG00000025875.14	ENSMUST00000026993.13	Tspan17	Tspan17-201	Known	Known	None	0.30000001192092896	None	None	None	None
m54284U_191109_043049/44695720/ccs	PacBio_Cortex_Rep2	mm10_ERCC_SIRV	chrX	74305280	74311858	+	10	2650	52356	221451	ENSMUSG00000015291.10	ENCODEMT000221451	Gdi1	ENCODEMT000221451	Known	NIC	None	0.15000000596046448	None	None	None	None
m54284U_191213_120042/156371680/ccs	PacBio_Hippocampus_Rep2	mm10_ERCC_SIRV	chr11	42182326	42131487	-	10	3536	32678	85704	ENSMUSG00000010803.13	ENSMUST00000020707.11	Gabra1	Gabra1-201	Known	Known	None	0.15000000596046448	None	None	None	None
m54284U_191212_053548/176097687/ccs	PacBio_Hippocampus_Rep1	mm10_ERCC_SIRV	chr6	50566495	50564435	-	3	1208	17094	45070	ENSMUSG00000063694.5	ENSMUST00000161401.1	Cycs	Cycs-202	Known	Known	None	0.10000000149011612	None	None	None	None
m54284U_191213_120042/13238386/ccs	PacBio_Hippocampus_Rep2	mm10_ERCC_SIRV	chr15	66943154	66929324	-	9	2278	43423	222546	ENSMUSG00000005125.13	ENCODEMT000222546	Ndrg1	ENCODEMT000222546	Known	ISM	Suffix	0.05000000074505806	None	None	None	None
m54284U_191212_053548/90767591/ccs	PacBio_Hippocampus_Rep1	mm10_ERCC_SIRV	chr5	33018854	33027965	+	2	1725	13616	35600	ENSMUSG00000018965.11	ENSMUST00000019109.7	Ywhah	Ywhah-201	Known	Known	None	0.10000000149011612	None	None	None	None
m54284U_191213_120042/10028255/ccs	PacBio_Hippocampus_Rep2	mm10_ERCC_SIRV	chr7	19699051	19696273	-	4	1107	20196	52686	ENSMUSG00000002985.16	ENSMUST00000174064.8	Apoe	Apoe-206	Known	Known	None	0.20000000298023224	None	None	None	None
m54284U_191107_221739/46336574/ccs	PacBio_Cortex_Rep1	mm10_ERCC_SIRV	chr3	80802758	80688199	-	16	3435	8333	218417	ENSMUSG00000033981.14	ENCODEMT000218417	Gria2	ENCODEMT000218417	Known	ISM	Prefix	0.8500000238418579	None	None	None	None
m54284U_191213_120042/93455935/ccs	PacBio_Hippocampus_Rep2	mm10_ERCC_SIRV	chr17	25832961	25830569	-	7	1339	46738	121240	ENSMUSG00000039615.9	ENSMUST00000044911.9	Stub1	Stub1-201	Known	Known	None	0.30000001192092896	None	None	None	None
m54284U_191109_043049/44959441/ccs	PacBio_Cortex_Rep2	mm10_ERCC_SIRV	chrX	74305269	74311854	+	11	2387	52356	136630	ENSMUSG00000015291.10	ENSMUST00000015435.10	Gdi1	Gdi1-201	Known	Known	None	0.25	None	None	None	None
m54284U_191107_221739/68092231/ccs	PacBio_Cortex_Rep1	mm10_ERCC_SIRV	chr1	63177128	63179648	+	6	798	1008	2362	ENSMUSG00000025967.16	ENSMUST00000129339.7	Eef1b2	Eef1b2-204	Known	Known	None	0.30000001192092896	None	None	None	None
m54284U_191212_053548/12976997/ccs	PacBio_Hippocampus_Rep1	mm10_ERCC_SIRV	chr9	40801273	40805199	+	9	2104	27474	71626	ENSMUSG00000015656.17	ENSMUST00000015800.15	Hspa8	Hspa8-201	Known	Known	None	0.25	None	None	None	None
m54284U_191213_120042/14222493/ccs	PacBio_Hippocampus_Rep2	mm10_ERCC_SIRV	chr15	66969641	66929324	-	16	2884	43423	111493	ENSMUSG00000005125.13	ENSMUST00000005256.13	Ndrg1	Ndrg1-201	Known	Known	None	0.05000000074505806	None	None	None	None
m54284U_191213_120042/157353792/ccs	PacBio_Hippocampus_Rep2	mm10_ERCC_SIRV	chr11	42182216	42131487	-	10	3426	32678	85704	ENSMUSG00000010803.13	ENSMUST00000020707.11	Gabra1	Gabra1-201	Known	Known	None	0.15000000596046448	None	None	None	None
m54284U_191109_043049/45221203/ccs	PacBio_Cortex_Rep2	mm10_ERCC_SIRV	chrX	74305269	74311859	+	11	2392	52356	136630	ENSMUSG00000015291.10	ENSMUST00000015435.10	Gdi1	Gdi1-201	Known	Known	None	0.15000000596046448	None	None	None	None
m54284U_191213_120042/120719721/ccs	PacBio_Hippocampus_Rep2	mm10_ERCC_SIRV	chr19	9982706	9985092	+	4	863	50217	131629	ENSMUSG00000024661.7	ENSMUST00000025563.7	Fth1	Fth1-201	Known	Known	None	0.10000000149011612	None	None	None	None
m54284U_191213_120042/98894584/ccs	PacBio_Hippocampus_Rep2	mm10_ERCC_SIRV	chr17	25832951	25830569	-	7	1329	46738	121240	ENSMUSG00000039615.9	ENSMUST00000044911.9	Stub1	Stub1-201	Known	Known	None	0.30000001192092896	None	None	None	None
m54284U_191213_120042/28181182/ccs	PacBio_Hippocampus_Rep2	mm10_ERCC_SIRV	chr13	54789453	54796765	+	9	995	38823	100864	ENSMUSG00000025875.14	ENSMUST00000131692.8	Tspan17	Tspan17-204	Known	Known	None	0.30000001192092896	None	None	None	None
m54284U_191212_053548/119407971/ccs	PacBio_Hippocampus_Rep1	mm10_ERCC_SIRV	chr5	33018854	33027965	+	2	1725	13616	35600	ENSMUSG00000018965.11	ENSMUST00000019109.7	Ywhah	Ywhah-201	Known	Known	None	0.10000000149011612	None	None	None	None
m54284U_191213_120042/15139943/ccs	PacBio_Hippocampus_Rep2	mm10_ERCC_SIRV	chr15	66969635	66929324	-	16	2872	43423	111493	ENSMUSG00000005125.13	ENSMUST00000005256.13	Ndrg1	Ndrg1-201	Known	Known	None	0.05000000074505806	None	None	None	None
m54284U_191109_043049/45942736/ccs	PacBio_Cortex_Rep2	mm10_ERCC_SIRV	chrX	74305269	74311858	+	11	2391	52356	136630	ENSMUSG00000015291.10	ENSMUST00000015435.10	Gdi1	Gdi1-201	Known	Known	None	0.15000000596046448	None	None	None	None
m54284U_191107_221739/95093389/ccs	PacBio_Cortex_Rep1	mm10_ERCC_SIRV	chr1	63177162	63179662	+	5	1366	1008	222732	ENSMUSG00000025967.16	ENCODEMT000222732	Eef1b2	ENCODEMT000222732	Known	NIC	None	0.15000000596046448	None	None	None	None
m54284U_191107_221739/47972740/ccs	PacBio_Cortex_Rep1	mm10_ERCC_SIRV	chr3	80802815	80688199	-	15	3985	8333	218454	ENSMUSG00000033981.14	ENCODEMT000218454	Gria2	ENCODEMT000218454	Known	ISM	Prefix	0.8500000238418579	None	None	None	None
m54284U_191213_120042/158074523/ccs	PacBio_Hippocampus_Rep2	mm10_ERCC_SIRV	chr11	42182246	42131487	-	10	3456	32678	85704	ENSMUSG00000010803.13	ENSMUST00000020707.11	Gabra1	Gabra1-201	Known	Known	None	0.15000000596046448	None	None	None	None
m54284U_191213_120042/19660923/ccs	PacBio_Hippocampus_Rep2	mm10_ERCC_SIRV	chr15	66969611	66929324	-	16	2854	43423	111493	ENSMUSG00000005125.13	ENSMUST00000005256.13	Ndrg1	Ndrg1-201	Known	Known	None	0.05000000074505806	None	None	None	None
m54284U_191213_120042/121767637/ccs	PacBio_Hippocampus_Rep2	mm10_ERCC_SIRV	chr17	25832941	25830569	-	7	1319	46738	121240	ENSMUSG00000039615.9	ENSMUST00000044911.9	Stub1	Stub1-201	Known	Known	None	0.30000001192092896	None	None	None	None
m54284U_191109_043049/46334447/ccs	PacBio_Cortex_Rep2	mm10_ERCC_SIRV	chrX	74305269	74311860	+	11	2393	52356	136630	ENSMUSG00000015291.10	ENSMUST00000015435.10	Gdi1	Gdi1-201	Known	Known	None	0.15000000596046448	None	None	None	None
m54284U_191212_053548/120916244/ccs	PacBio_Hippocampus_Rep1	mm10_ERCC_SIRV	chr5	33018854	33027960	+	2	1720	13616	35600	ENSMUSG00000018965.11	ENSMUST00000019109.7	Ywhah	Ywhah-201	Known	Known	None	0.15000000596046448	None	None	None	None
m54284U_191213_120042/10094782/ccs	PacBio_Hippocampus_Rep2	mm10_ERCC_SIRV	chr7	19699051	19696273	-	4	1107	20196	52686	ENSMUSG00000002985.16	ENSMUST00000174064.8	Apoe	Apoe-206	Known	Known	None	0.20000000298023224	None	None	None	None
m54284U_191212_053548/179309386/ccs	PacBio_Hippocampus_Rep1	mm10_ERCC_SIRV	chr6	50566544	50564435	-	3	1257	17094	45070	ENSMUSG00000063694.5	ENSMUST00000161401.1	Cycs	Cycs-202	Known	Known	None	0.10000000149011612	None	None	None	None
m54284U_191212_053548/12977738/ccs	PacBio_Hippocampus_Rep1	mm10_ERCC_SIRV	chr9	40801273	40805196	+	9	2101	27474	71626	ENSMUSG00000015656.17	ENSMUST00000015800.15	Hspa8	Hspa8-201	Known	Known	None	0.25	None	None	None	None
m54284U_191212_053548/66586803/ccs	PacBio_Hippocampus_Rep1	mm10_ERCC_SIRV	chr13	54789454	54796768	+	8	1500	38823	100863	ENSMUSG00000025875.14	ENSMUST00000026993.13	Tspan17	Tspan17-201	Known	Known	None	0.3499999940395355	None	None	None	None
m54284U_191107_221739/96274690/ccs	PacBio_Cortex_Rep1	mm10_ERCC_SIRV	chr1	63177128	63179654	+	6	804	1008	2362	ENSMUSG00000025967.16	ENSMUST00000129339.7	Eef1b2	Eef1b2-204	Known	Known	None	0.15000000596046448	None	None	None	None
m54284U_191213_120042/161088717/ccs	PacBio_Hippocampus_Rep2	mm10_ERCC_SIRV	chr11	42182397	42131487	-	10	3607	32678	85704	ENSMUSG00000010803.13	ENSMUST00000020707.11	Gabra1	Gabra1-201	Known	Known	None	0.15000000596046448	None	None	None	None
m54284U_191213_120042/120981561/ccs	PacBio_Hippocampus_Rep2	mm10_ERCC_SIRV	chr19	9982706	9985092	+	4	863	50217	131629	ENSMUSG00000024661.7	ENSMUST00000025563.7	Fth1	Fth1-201	Known	Known	None	0.10000000149011612	None	None	None	None
m54284U_191213_120042/24510753/ccs	PacBio_Hippocampus_Rep2	mm10_ERCC_SIRV	chr15	66969639	66929324	-	16	2882	43423	111493	ENSMUSG00000005125.13	ENSMUST00000005256.13	Ndrg1	Ndrg1-201	Known	Known	None	0.05000000074505806	None	None	None	None
m54284U_191109_043049/46860119/ccs	PacBio_Cortex_Rep2	mm10_ERCC_SIRV	chrX	74305269	74311860	+	11	2393	52356	136630	ENSMUSG00000015291.10	ENSMUST00000015435.10	Gdi1	Gdi1-201	Known	Known	None	0.15000000596046448	None	None	None	None
m54284U_191107_221739/50333629/ccs	PacBio_Cortex_Rep1	mm10_ERCC_SIRV	chr3	80802760	80688199	-	16	3437	8333	218417	ENSMUSG00000033981.14	ENCODEMT000218417	Gria2	ENCODEMT000218417	Known	ISM	Prefix	0.8500000238418579	None	None	None	None
m54284U_191213_120042/25428415/ccs	PacBio_Hippocampus_Rep2	mm10_ERCC_SIRV	chr15	66930644	66929324	-	1	1321	43423	222545	ENSMUSG00000005125.13	ENCODEMT000222545	Ndrg1	ENCODEMT000222545	Known	ISM	None	0.05000000074505806	None	None	None	None
m54284U_191213_120042/5768027/ccs	PacBio_Hippocampus_Rep2	mm10_ERCC_SIRV	chr5	33018854	33027965	+	2	1725	13616	35600	ENSMUSG00000018965.11	ENSMUST00000019109.7	Ywhah	Ywhah-201	Known	Known	None	0.10000000149011612	None	None	None	None
m54284U_191213_120042/136710096/ccs	PacBio_Hippocampus_Rep2	mm10_ERCC_SIRV	chr17	25832959	25830569	-	7	1337	46738	121240	ENSMUSG00000039615.9	ENSMUST00000044911.9	Stub1	Stub1-201	Known	Known	None	0.30000001192092896	None	None	None	None
m54284U_191109_043049/47711855/ccs	PacBio_Cortex_Rep2	mm10_ERCC_SIRV	chrX	74305269	74311859	+	11	2392	52356	136630	ENSMUSG00000015291.10	ENSMUST00000015435.10	Gdi1	Gdi1-201	Known	Known	None	0.15000000596046448	None	None	None	None
m54284U_191107_221739/98436724/ccs	PacBio_Cortex_Rep1	mm10_ERCC_SIRV	chr1	63177128	63179645	+	6	795	1008	2362	ENSMUSG00000025967.16	ENSMUST00000129339.7	Eef1b2	Eef1b2-204	Known	Known	None	0.30000001192092896	None	None	None	None
m54284U_191213_120042/166068274/ccs	PacBio_Hippocampus_Rep2	mm10_ERCC_SIRV	chr11	42182237	42131487	-	10	3447	32678	85704	ENSMUSG00000010803.13	ENSMUST00000020707.11	Gabra1	Gabra1-201	Known	Known	None	0.15000000596046448	None	None	None	None
m54284U_191213_120042/33359113/ccs	PacBio_Hippocampus_Rep2	mm10_ERCC_SIRV	chr15	66969605	66929324	-	16	2848	43423	111493	ENSMUSG00000005125.13	ENSMUST00000005256.13	Ndrg1	Ndrg1-201	Known	Known	None	0.05000000074505806	None	None	None	None
m54284U_191109_043049/48367676/ccs	PacBio_Cortex_Rep2	mm10_ERCC_SIRV	chrX	74305269	74311854	+	11	2387	52356	136630	ENSMUSG00000015291.10	ENSMUST00000015435.10	Gdi1	Gdi1-201	Known	Known	None	0.25	None	None	None	None
m54284U_191213_120042/14420281/ccs	PacBio_Hippocampus_Rep2	mm10_ERCC_SIRV	chr5	33018854	33027965	+	2	1725	13616	35600	ENSMUSG00000018965.11	ENSMUST00000019109.7	Ywhah	Ywhah-201	Known	Known	None	0.10000000149011612	None	None	None	None
m54284U_191212_053548/143067840/ccs	PacBio_Hippocampus_Rep1	mm10_ERCC_SIRV	chr13	54789454	54796752	+	8	1484	38823	100863	ENSMUSG00000025875.14	ENSMUST00000026993.13	Tspan17	Tspan17-201	Known	Known	None	0.6000000238418579	None	None	None	None
m54284U_191107_221739/52497017/ccs	PacBio_Cortex_Rep1	mm10_ERCC_SIRV	chr3	80802804	80688199	-	16	3481	8333	218417	ENSMUSG00000033981.14	ENCODEMT000218417	Gria2	ENCODEMT000218417	Known	ISM	Prefix	0.8500000238418579	None	None	None	None
m54284U_191213_120042/147588439/ccs	PacBio_Hippocampus_Rep2	mm10_ERCC_SIRV	chr17	25832955	25830569	-	7	1333	46738	121240	ENSMUSG00000039615.9	ENSMUST00000044911.9	Stub1	Stub1-201	Known	Known	None	0.30000001192092896	None	None	None	None
m54284U_191212_053548/12978214/ccs	PacBio_Hippocampus_Rep1	mm10_ERCC_SIRV	chr9	40801273	40805194	+	9	2099	27474	71626	ENSMUSG00000015656.17	ENSMUST00000015800.15	Hspa8	Hspa8-201	Known	Known	None	0.25	None	None	None	None
m54284U_191213_120042/34865194/ccs	PacBio_Hippocampus_Rep2	mm10_ERCC_SIRV	chr15	66969639	66929324	-	16	2882	43423	111493	ENSMUSG00000005125.13	ENSMUST00000005256.13	Ndrg1	Ndrg1-201	Known	Known	None	0.05000000074505806	None	None	None	None
m54284U_191213_120042/121045009/ccs	PacBio_Hippocampus_Rep2	mm10_ERCC_SIRV	chr19	9982706	9985092	+	4	863	50217	131629	ENSMUSG00000024661.7	ENSMUST00000025563.7	Fth1	Fth1-201	Known	Known	None	0.10000000149011612	None	None	None	None
m54284U_191109_043049/49152090/ccs	PacBio_Cortex_Rep2	mm10_ERCC_SIRV	chrX	74305269	74311860	+	11	2393	52356	136630	ENSMUSG00000015291.10	ENSMUST00000015435.10	Gdi1	Gdi1-201	Known	Known	None	0.15000000596046448	None	None	None	None
m54284U_191213_120042/10226061/ccs	PacBio_Hippocampus_Rep2	mm10_ERCC_SIRV	chr7	19699052	19696273	-	4	1108	20196	52686	ENSMUSG00000002985.16	ENSMUST00000174064.8	Apoe	Apoe-206	Known	Known	None	0.20000000298023224	None	None	None	None
m54284U_191213_120042/983937/ccs	PacBio_Hippocampus_Rep2	mm10_ERCC_SIRV	chr6	50566522	50564435	-	3	1235	17094	45070	ENSMUSG00000063694.5	ENSMUST00000161401.1	Cycs	Cycs-202	Known	Known	None	0.10000000149011612	None	None	None	None
m54284U_191107_221739/164757908/ccs	PacBio_Cortex_Rep1	mm10_ERCC_SIRV	chr1	63177128	63179635	+	6	785	1008	2362	ENSMUSG00000025967.16	ENSMUST00000129339.7	Eef1b2	Eef1b2-204	Known	Known	None	0.6000000238418579	None	None	None	None
m54284U_191213_120042/167380616/ccs	PacBio_Hippocampus_Rep2	mm10_ERCC_SIRV	chr11	42182397	42131487	-	10	3607	32678	85704	ENSMUSG00000010803.13	ENSMUST00000020707.11	Gabra1	Gabra1-201	Known	Known	None	0.15000000596046448	None	None	None	None
m54284U_191213_120042/42926386/ccs	PacBio_Hippocampus_Rep2	mm10_ERCC_SIRV	chr5	33018854	33027962	+	2	1722	13616	35600	ENSMUSG00000018965.11	ENSMUST00000019109.7	Ywhah	Ywhah-201	Known	Known	None	0.10000000149011612	None	None	None	None
m54284U_191213_120042/159844846/ccs	PacBio_Hippocampus_Rep2	mm10_ERCC_SIRV	chr17	25832918	25830569	-	7	1296	46738	121240	ENSMUSG00000039615.9	ENSMUST00000044911.9	Stub1	Stub1-201	Known	Known	None	0.30000001192092896	None	None	None	None
m54284U_191213_120042/48106266/ccs	PacBio_Hippocampus_Rep2	mm10_ERCC_SIRV	chr15	66969636	66929324	-	16	2879	43423	111493	ENSMUSG00000005125.13	ENSMUST00000005256.13	Ndrg1	Ndrg1-201	Known	Known	None	0.05000000074505806	None	None	None	None
m54284U_191109_043049/49218753/ccs	PacBio_Cortex_Rep2	mm10_ERCC_SIRV	chrX	74305269	74311860	+	11	2393	52356	136630	ENSMUSG00000015291.10	ENSMUST00000015435.10	Gdi1	Gdi1-201	Known	Known	None	0.15000000596046448	None	None	None	None
m54284U_191212_053548/39714938/ccs	PacBio_Hippocampus_Rep1	mm10_ERCC_SIRV	chr13	54789455	54796768	+	8	1499	38823	100863	ENSMUSG00000025875.14	ENSMUST00000026993.13	Tspan17	Tspan17-201	Known	Known	None	0.3499999940395355	None	None	None	None
m54284U_191107_221739/54790606/ccs	PacBio_Cortex_Rep1	mm10_ERCC_SIRV	chr3	80802725	80688199	-	16	3512	8333	21709	ENSMUSG00000033981.14	ENSMUST00000075316.9	Gria2	Gria2-201	Known	Known	None	0.8500000238418579	None	None	None	None
m54284U_191213_120042/168429246/ccs	PacBio_Hippocampus_Rep2	mm10_ERCC_SIRV	chr11	42182277	42131487	-	10	3487	32678	85704	ENSMUSG00000010803.13	ENSMUST00000020707.11	Gabra1	Gabra1-201	Known	Known	None	0.15000000596046448	None	None	None	None
m54284U_191109_043049/8847927/ccs	PacBio_Cortex_Rep2	mm10_ERCC_SIRV	chr1	63177128	63179646	+	2	2057	1008	2368	ENSMUSG00000025967.16	ENSMUST00000126469.1	Eef1b2	Eef1b2-202	Known	Known	None	0.30000001192092896	None	None	None	None
m54284U_191109_043049/49415487/ccs	PacBio_Cortex_Rep2	mm10_ERCC_SIRV	chrX	74305269	74311859	+	11	2392	52356	136630	ENSMUSG00000015291.10	ENSMUST00000015435.10	Gdi1	Gdi1-201	Known	Known	None	0.15000000596046448	None	None	None	None
m54284U_191213_120042/52364476/ccs	PacBio_Hippocampus_Rep2	mm10_ERCC_SIRV	chr15	66969689	66929324	-	16	2932	43423	111493	ENSMUSG00000005125.13	ENSMUST00000005256.13	Ndrg1	Ndrg1-201	Known	Known	None	0.05000000074505806	None	None	None	None
m54284U_191213_120042/44042135/ccs	PacBio_Hippocampus_Rep2	mm10_ERCC_SIRV	chr5	33018854	33027964	+	2	1724	13616	35600	ENSMUSG00000018965.11	ENSMUST00000019109.7	Ywhah	Ywhah-201	Known	Known	None	0.10000000149011612	None	None	None	None
m54284U_191212_053548/12979007/ccs	PacBio_Hippocampus_Rep1	mm10_ERCC_SIRV	chr9	40801273	40805199	+	9	2104	27474	71626	ENSMUSG00000015656.17	ENSMUST00000015800.15	Hspa8	Hspa8-201	Known	Known	None	0.25	None	None	None	None
m54284U_191213_120042/166397677/ccs	PacBio_Hippocampus_Rep2	mm10_ERCC_SIRV	chr17	25832918	25830569	-	7	1296	46738	121240	ENSMUSG00000039615.9	ENSMUST00000044911.9	Stub1	Stub1-201	Known	Known	None	0.30000001192092896	None	None	None	None
m54284U_191213_120042/121111437/ccs	PacBio_Hippocampus_Rep2	mm10_ERCC_SIRV	chr19	9982706	9985092	+	4	863	50217	131629	ENSMUSG00000024661.7	ENSMUST00000025563.7	Fth1	Fth1-201	Known	Known	None	0.10000000149011612	None	None	None	None
m54284U_191109_043049/51512823/ccs	PacBio_Cortex_Rep2	mm10_ERCC_SIRV	chrX	74305269	74311860	+	11	2393	52356	136630	ENSMUSG00000015291.10	ENSMUST00000015435.10	Gdi1	Gdi1-201	Known	Known	None	0.15000000596046448	None	None	None	None
m54284U_191213_120042/170131524/ccs	PacBio_Hippocampus_Rep2	mm10_ERCC_SIRV	chr11	42182618	42131487	-	10	3828	32678	85704	ENSMUSG00000010803.13	ENSMUST00000020707.11	Gabra1	Gabra1-201	Known	Known	None	0.15000000596046448	None	None	None	None
m54284U_191213_120042/52955062/ccs	PacBio_Hippocampus_Rep2	mm10_ERCC_SIRV	chr15	66969639	66929324	-	16	2882	43423	111493	ENSMUSG00000005125.13	ENSMUST00000005256.13	Ndrg1	Ndrg1-201	Known	Known	None	0.05000000074505806	None	None	None	None
m54284U_191213_120042/10355072/ccs	PacBio_Hippocampus_Rep2	mm10_ERCC_SIRV	chr7	19699051	19696273	-	4	1107	20196	52686	ENSMUSG00000002985.16	ENSMUST00000174064.8	Apoe	Apoe-206	Known	Known	None	0.20000000298023224	None	None	None	None
m54284U_191107_221739/55380632/ccs	PacBio_Cortex_Rep1	mm10_ERCC_SIRV	chr3	80802608	80688199	-	16	3395	8333	21709	ENSMUSG00000033981.14	ENSMUST00000075316.9	Gria2	Gria2-201	Known	Known	None	0.8500000238418579	None	None	None	None
m54284U_191213_120042/1444564/ccs	PacBio_Hippocampus_Rep2	mm10_ERCC_SIRV	chr6	50566472	50564435	-	3	1185	17094	45070	ENSMUSG00000063694.5	ENSMUST00000161401.1	Cycs	Cycs-202	Known	Known	None	0.10000000149011612	None	None	None	None
m54284U_191212_053548/124781486/ccs	PacBio_Hippocampus_Rep1	mm10_ERCC_SIRV	chr13	54789455	54796768	+	8	1499	38823	100863	ENSMUSG00000025875.14	ENSMUST00000026993.13	Tspan17	Tspan17-201	Known	Known	None	0.3499999940395355	None	None	None	None
m54284U_191109_043049/55838154/ccs	PacBio_Cortex_Rep2	mm10_ERCC_SIRV	chr1	63177128	63179648	+	6	798	1008	2362	ENSMUSG00000025967.16	ENSMUST00000129339.7	Eef1b2	Eef1b2-204	Known	Known	None	0.30000001192092896	None	None	None	None
m54284U_191213_120042/59966737/ccs	PacBio_Hippocampus_Rep2	mm10_ERCC_SIRV	chr17	25832921	25830571	-	7	1297	46738	121240	ENSMUSG00000039615.9	ENSMUST00000044911.9	Stub1	Stub1-201	Known	Known	None	0.30000001192092896	None	None	None	None
m54284U_191213_120042/49086944/ccs	PacBio_Hippocampus_Rep2	mm10_ERCC_SIRV	chr5	33018854	33027964	+	2	1724	13616	35600	ENSMUSG00000018965.11	ENSMUST00000019109.7	Ywhah	Ywhah-201	Known	Known	None	0.10000000149011612	None	None	None	None
m54284U_191109_043049/51643845/ccs	PacBio_Cortex_Rep2	mm10_ERCC_SIRV	chrX	74305269	74311859	+	11	2392	52356	136630	ENSMUSG00000015291.10	ENSMUST00000015435.10	Gdi1	Gdi1-201	Known	Known	None	0.15000000596046448	None	None	None	None
m54284U_191213_120042/170723014/ccs	PacBio_Hippocampus_Rep2	mm10_ERCC_SIRV	chr11	42182387	42131487	-	10	3597	32678	85704	ENSMUSG00000010803.13	ENSMUST00000020707.11	Gabra1	Gabra1-201	Known	Known	None	0.15000000596046448	None	None	None	None
m54284U_191213_120042/53806701/ccs	PacBio_Hippocampus_Rep2	mm10_ERCC_SIRV	chr15	66969639	66929324	-	16	2882	43423	111493	ENSMUSG00000005125.13	ENSMUST00000005256.13	Ndrg1	Ndrg1-201	Known	Known	None	0.05000000074505806	None	None	None	None
m54284U_191109_043049/51838985/ccs	PacBio_Cortex_Rep2	mm10_ERCC_SIRV	chrX	74305269	74311860	+	11	2393	52356	136630	ENSMUSG00000015291.10	ENSMUST00000015435.10	Gdi1	Gdi1-201	Known	Known	None	0.15000000596046448	None	None	None	None
m54284U_191212_053548/13042257/ccs	PacBio_Hippocampus_Rep1	mm10_ERCC_SIRV	chr9	40801273	40805194	+	9	2099	27474	71626	ENSMUSG00000015656.17	ENSMUST00000015800.15	Hspa8	Hspa8-201	Known	Known	None	0.25	None	None	None	None
m54284U_191213_120042/121177513/ccs	PacBio_Hippocampus_Rep2	mm10_ERCC_SIRV	chr19	9982706	9985092	+	4	863	50217	131629	ENSMUSG00000024661.7	ENSMUST00000025563.7	Fth1	Fth1-201	Known	Known	None	0.10000000149011612	None	None	None	None
m54284U_191213_120042/63244335/ccs	PacBio_Hippocampus_Rep2	mm10_ERCC_SIRV	chr5	33018854	33027958	+	2	1718	13616	35600	ENSMUSG00000018965.11	ENSMUST00000019109.7	Ywhah	Ywhah-201	Known	Known	None	0.15000000596046448	None	None	None	None
m54284U_191107_221739/56822052/ccs	PacBio_Cortex_Rep1	mm10_ERCC_SIRV	chr3	80802762	80688199	-	16	3549	8333	21710	ENSMUSG00000033981.14	ENSMUST00000107745.7	Gria2	Gria2-202	Known	Known	None	0.8500000238418579	None	None	None	None
m54284U_191109_043049/166660458/ccs	PacBio_Cortex_Rep2	mm10_ERCC_SIRV	chr1	63177128	63179642	+	6	792	1008	2362	ENSMUSG00000025967.16	ENSMUST00000129339.7	Eef1b2	Eef1b2-204	Known	Known	None	0.3499999940395355	None	None	None	None
m54284U_191213_120042/56952606/ccs	PacBio_Hippocampus_Rep2	mm10_ERCC_SIRV	chr15	66969639	66929324	-	16	2882	43423	111493	ENSMUSG00000005125.13	ENSMUST00000005256.13	Ndrg1	Ndrg1-201	Known	Known	None	0.05000000074505806	None	None	None	None
m54284U_191109_043049/74188842/ccs	PacBio_Cortex_Rep2	mm10_ERCC_SIRV	chr17	25833925	25830574	-	7	2298	46738	121240	ENSMUSG00000039615.9	ENSMUST00000044911.9	Stub1	Stub1-201	Known	Known	None	0.3499999940395355	None	None	None	None
m54284U_191109_043049/51904564/ccs	PacBio_Cortex_Rep2	mm10_ERCC_SIRV	chrX	74305269	74311860	+	11	2393	52356	136630	ENSMUSG00000015291.10	ENSMUST00000015435.10	Gdi1	Gdi1-201	Known	Known	None	0.15000000596046448	None	None	None	None
m54284U_191213_120042/30605985/ccs	PacBio_Hippocampus_Rep2	mm10_ERCC_SIRV	chr13	54789455	54796774	+	8	1505	38823	100863	ENSMUSG00000025875.14	ENSMUST00000026993.13	Tspan17	Tspan17-201	Known	Known	None	0.15000000596046448	None	None	None	None
m54284U_191213_120042/176555857/ccs	PacBio_Hippocampus_Rep2	mm10_ERCC_SIRV	chr11	42182248	42131487	-	10	3458	32678	85704	ENSMUSG00000010803.13	ENSMUST00000020707.11	Gabra1	Gabra1-201	Known	Known	None	0.15000000596046448	None	None	None	None
m54284U_191213_120042/10356763/ccs	PacBio_Hippocampus_Rep2	mm10_ERCC_SIRV	chr7	19699051	19696273	-	4	1107	20196	52686	ENSMUSG00000002985.16	ENSMUST00000174064.8	Apoe	Apoe-206	Known	Known	None	0.20000000298023224	None	None	None	None
m54284U_191213_120042/57542914/ccs	PacBio_Hippocampus_Rep2	mm10_ERCC_SIRV	chr15	66969639	66929324	-	16	2882	43423	111493	ENSMUSG00000005125.13	ENSMUST00000005256.13	Ndrg1	Ndrg1-201	Known	Known	None	0.05000000074505806	None	None	None	None
m54284U_191213_120042/71305263/ccs	PacBio_Hippocampus_Rep2	mm10_ERCC_SIRV	chr5	33018854	33027962	+	2	1722	13616	35600	ENSMUSG00000018965.11	ENSMUST00000019109.7	Ywhah	Ywhah-201	Known	Known	None	0.10000000149011612	None	None	None	None
m54284U_191213_120042/5769599/ccs	PacBio_Hippocampus_Rep2	mm10_ERCC_SIRV	chr6	50566495	50564435	-	3	1208	17094	45070	ENSMUSG00000063694.5	ENSMUST00000161401.1	Cycs	Cycs-202	Known	Known	None	0.10000000149011612	None	None	None	None
m54284U_191109_043049/51906448/ccs	PacBio_Cortex_Rep2	mm10_ERCC_SIRV	chrX	74305269	74311854	+	11	2387	52356	136630	ENSMUSG00000015291.10	ENSMUST00000015435.10	Gdi1	Gdi1-201	Known	Known	None	0.25	None	None	None	None
m54284U_191107_221739/58131981/ccs	PacBio_Cortex_Rep1	mm10_ERCC_SIRV	chr3	80802752	80688199	-	16	3539	8333	21710	ENSMUSG00000033981.14	ENSMUST00000107745.7	Gria2	Gria2-202	Known	Known	None	0.8500000238418579	None	None	None	None
m54284U_191213_120042/60752430/ccs	PacBio_Hippocampus_Rep2	mm10_ERCC_SIRV	chr15	66969639	66929324	-	16	2882	43423	111493	ENSMUSG00000005125.13	ENSMUST00000005256.13	Ndrg1	Ndrg1-201	Known	Known	None	0.05000000074505806	None	None	None	None
m54284U_191212_053548/116852274/ccs	PacBio_Hippocampus_Rep1	mm10_ERCC_SIRV	chr17	25832952	25830574	-	7	1325	46738	121240	ENSMUSG00000039615.9	ENSMUST00000044911.9	Stub1	Stub1-201	Known	Known	None	0.3499999940395355	None	None	None	None
m54284U_191213_120042/177146033/ccs	PacBio_Hippocampus_Rep2	mm10_ERCC_SIRV	chr11	42182386	42131487	-	10	3596	32678	85704	ENSMUSG00000010803.13	ENSMUST00000020707.11	Gabra1	Gabra1-201	Known	Known	None	0.15000000596046448	None	None	None	None
m54284U_191212_053548/13042515/ccs	PacBio_Hippocampus_Rep1	mm10_ERCC_SIRV	chr9	40801273	40805199	+	9	2104	27474	71626	ENSMUSG00000015656.17	ENSMUST00000015800.15	Hspa8	Hspa8-201	Known	Known	None	0.25	None	None	None	None
m54284U_191212_053548/155453745/ccs	PacBio_Hippocampus_Rep1	mm10_ERCC_SIRV	chr1	63177128	63180477	+	6	1627	1008	2362	ENSMUSG00000025967.16	ENSMUST00000129339.7	Eef1b2	Eef1b2-204	Known	Known	None	0.6000000238418579	None	None	None	None
m54284U_191213_120042/121243332/ccs	PacBio_Hippocampus_Rep2	mm10_ERCC_SIRV	chr19	9982706	9985092	+	4	863	50217	131629	ENSMUSG00000024661.7	ENSMUST00000025563.7	Fth1	Fth1-201	Known	Known	None	0.10000000149011612	None	None	None	None
m54284U_191109_043049/52626848/ccs	PacBio_Cortex_Rep2	mm10_ERCC_SIRV	chrX	74305269	74311860	+	11	2393	52356	136630	ENSMUSG00000015291.10	ENSMUST00000015435.10	Gdi1	Gdi1-201	Known	Known	None	0.15000000596046448	None	None	None	None
m54284U_191213_120042/179045888/ccs	PacBio_Hippocampus_Rep2	mm10_ERCC_SIRV	chr11	42133533	42131484	-	1	2047	32678	222211	ENSMUSG00000010803.13	ENCODEMT000222211	Gabra1	ENCODEMT000222211	Known	Genomic	None	0.15000000596046448	None	None	None	None
m54284U_191107_221739/55836963/ccs	PacBio_Cortex_Rep1	mm10_ERCC_SIRV	chr13	54789635	54796768	+	9	1119	38823	222620	ENSMUSG00000025875.14	ENCODEMT000222620	Tspan17	ENCODEMT000222620	Known	NIC	None	0.3499999940395355	None	None	None	None
m54284U_191213_120042/97124386/ccs	PacBio_Hippocampus_Rep2	mm10_ERCC_SIRV	chr5	33018854	33027958	+	2	1718	13616	35600	ENSMUSG00000018965.11	ENSMUST00000019109.7	Ywhah	Ywhah-201	Known	Known	None	0.15000000596046448	None	None	None	None
m54284U_191213_120042/61538502/ccs	PacBio_Hippocampus_Rep2	mm10_ERCC_SIRV	chr15	66969639	66929324	-	16	2882	43423	111493	ENSMUSG00000005125.13	ENSMUST00000005256.13	Ndrg1	Ndrg1-201	Known	Known	None	0.05000000074505806	None	None	None	None
m54284U_191109_043049/52758440/ccs	PacBio_Cortex_Rep2	mm10_ERCC_SIRV	chrX	74305269	74311854	+	11	2387	52356	136630	ENSMUSG00000015291.10	ENSMUST00000015435.10	Gdi1	Gdi1-201	Known	Known	None	0.25	None	None	None	None
m54284U_191107_221739/58393443/ccs	PacBio_Cortex_Rep1	mm10_ERCC_SIRV	chr3	80802778	80688199	-	16	3565	8333	21709	ENSMUSG00000033981.14	ENSMUST00000075316.9	Gria2	Gria2-201	Known	Known	None	0.8500000238418579	None	None	None	None
m54284U_191213_120042/10420364/ccs	PacBio_Hippocampus_Rep2	mm10_ERCC_SIRV	chr7	19699052	19696273	-	4	1108	20196	52686	ENSMUSG00000002985.16	ENSMUST00000174064.8	Apoe	Apoe-206	Known	Known	None	0.20000000298023224	None	None	None	None
m54284U_191213_120042/144837221/ccs	PacBio_Hippocampus_Rep2	mm10_ERCC_SIRV	chr17	25832900	25830574	-	2	2243	46738	222742	ENSMUSG00000039615.9	ENCODEMT000222742	Stub1	ENCODEMT000222742	Known	ISM	Prefix	0.3499999940395355	None	None	None	None
m54284U_191213_120042/179372880/ccs	PacBio_Hippocampus_Rep2	mm10_ERCC_SIRV	chr11	42182079	42131487	-	10	3436	32678	85703	ENSMUSG00000010803.13	ENSMUST00000205546.1	Gabra1	Gabra1-205	Known	Known	None	0.15000000596046448	None	None	None	None
m54284U_191213_120042/28968135/ccs	PacBio_Hippocampus_Rep2	mm10_ERCC_SIRV	chr1	63177128	63179645	+	6	795	1008	2362	ENSMUSG00000025967.16	ENSMUST00000129339.7	Eef1b2	Eef1b2-204	Known	Known	None	0.30000001192092896	None	None	None	None
m54284U_191213_120042/62260165/ccs	PacBio_Hippocampus_Rep2	mm10_ERCC_SIRV	chr15	66969639	66929324	-	16	2882	43423	111493	ENSMUSG00000005125.13	ENSMUST00000005256.13	Ndrg1	Ndrg1-201	Known	Known	None	0.05000000074505806	None	None	None	None
m54284U_191109_043049/52824542/ccs	PacBio_Cortex_Rep2	mm10_ERCC_SIRV	chrX	74305269	74311859	+	11	2392	52356	136630	ENSMUSG00000015291.10	ENSMUST00000015435.10	Gdi1	Gdi1-201	Known	Known	None	0.15000000596046448	None	None	None	None
m54284U_191213_120042/139199739/ccs	PacBio_Hippocampus_Rep2	mm10_ERCC_SIRV	chr5	33018854	33027965	+	2	1725	13616	35600	ENSMUSG00000018965.11	ENSMUST00000019109.7	Ywhah	Ywhah-201	Known	Known	None	0.10000000149011612	None	None	None	None
m54284U_191213_120042/5835307/ccs	PacBio_Hippocampus_Rep2	mm10_ERCC_SIRV	chr6	50566514	50564435	-	3	1227	17094	45070	ENSMUSG00000063694.5	ENSMUST00000161401.1	Cycs	Cycs-202	Known	Known	None	0.10000000149011612	None	None	None	None
m54284U_191107_221739/80152376/ccs	PacBio_Cortex_Rep1	mm10_ERCC_SIRV	chr13	54789456	54796768	+	8	1498	38823	100863	ENSMUSG00000025875.14	ENSMUST00000026993.13	Tspan17	Tspan17-201	Known	Known	None	0.3499999940395355	None	None	None	None
m54284U_191213_120042/121308855/ccs	PacBio_Hippocampus_Rep2	mm10_ERCC_SIRV	chr19	9982706	9985092	+	4	863	50217	131629	ENSMUSG00000024661.7	ENSMUST00000025563.7	Fth1	Fth1-201	Known	Known	None	0.10000000149011612	None	None	None	None
m54284U_191212_053548/13043841/ccs	PacBio_Hippocampus_Rep1	mm10_ERCC_SIRV	chr9	40801273	40805199	+	9	2104	27474	71626	ENSMUSG00000015656.17	ENSMUST00000015800.15	Hspa8	Hspa8-201	Known	Known	None	0.25	None	None	None	None
m54284U_191213_120042/68092682/ccs	PacBio_Hippocampus_Rep2	mm10_ERCC_SIRV	chr15	66969639	66929324	-	16	2882	43423	111493	ENSMUSG00000005125.13	ENSMUST00000005256.13	Ndrg1	Ndrg1-201	Known	Known	None	0.05000000074505806	None	None	None	None
m54284U_191107_221739/61999537/ccs	PacBio_Cortex_Rep1	mm10_ERCC_SIRV	chr3	80802738	80688199	-	16	3525	8333	21709	ENSMUSG00000033981.14	ENSMUST00000075316.9	Gria2	Gria2-201	Known	Known	None	0.8500000238418579	None	None	None	None
m54284U_191109_043049/53084596/ccs	PacBio_Cortex_Rep2	mm10_ERCC_SIRV	chrX	74305269	74311859	+	11	2392	52356	136630	ENSMUSG00000015291.10	ENSMUST00000015435.10	Gdi1	Gdi1-201	Known	Known	None	0.15000000596046448	None	None	None	None
m54284U_191213_120042/64293515/ccs	PacBio_Hippocampus_Rep2	mm10_ERCC_SIRV	chr1	63177128	63179648	+	6	798	1008	2362	ENSMUSG00000025967.16	ENSMUST00000129339.7	Eef1b2	Eef1b2-204	Known	Known	None	0.30000001192092896	None	None	None	None
m54284U_191213_120042/71827798/ccs	PacBio_Hippocampus_Rep2	mm10_ERCC_SIRV	chr15	66969639	66929324	-	16	2882	43423	111493	ENSMUSG00000005125.13	ENSMUST00000005256.13	Ndrg1	Ndrg1-201	Known	Known	None	0.05000000074505806	None	None	None	None
m54284U_191109_043049/93063525/ccs	PacBio_Cortex_Rep2	mm10_ERCC_SIRV	chr5	33018855	33027959	+	2	1718	13616	35600	ENSMUSG00000018965.11	ENSMUST00000019109.7	Ywhah	Ywhah-201	Known	Known	None	0.15000000596046448	None	None	None	None
m54284U_191109_043049/53414536/ccs	PacBio_Cortex_Rep2	mm10_ERCC_SIRV	chrX	74305269	74311860	+	11	2393	52356	136630	ENSMUSG00000015291.10	ENSMUST00000015435.10	Gdi1	Gdi1-201	Known	Known	None	0.15000000596046448	None	None	None	None
m54284U_191213_120042/179503522/ccs	PacBio_Hippocampus_Rep2	mm10_ERCC_SIRV	chr11	42182397	42131487	-	10	3607	32678	85704	ENSMUSG00000010803.13	ENSMUST00000020707.11	Gabra1	Gabra1-201	Known	Known	None	0.15000000596046448	None	None	None	None
m54284U_191107_221739/119802067/ccs	PacBio_Cortex_Rep1	mm10_ERCC_SIRV	chr13	54789635	54796768	+	9	1119	38823	222620	ENSMUSG00000025875.14	ENCODEMT000222620	Tspan17	ENCODEMT000222620	Known	NIC	None	0.3499999940395355	None	None	None	None
m54284U_191212_053548/44435955/ccs	PacBio_Hippocampus_Rep1	mm10_ERCC_SIRV	chr17	25832924	25830576	-	7	1295	46738	121240	ENSMUSG00000039615.9	ENSMUST00000044911.9	Stub1	Stub1-201	Known	Known	None	0.4000000059604645	None	None	None	None
m54284U_191213_120042/72353131/ccs	PacBio_Hippocampus_Rep2	mm10_ERCC_SIRV	chr15	66969639	66929324	-	16	2882	43423	111493	ENSMUSG00000005125.13	ENSMUST00000005256.13	Ndrg1	Ndrg1-201	Known	Known	None	0.05000000074505806	None	None	None	None
m54284U_191109_043049/54068833/ccs	PacBio_Cortex_Rep2	mm10_ERCC_SIRV	chrX	74305269	74311825	+	11	2358	52356	136630	ENSMUSG00000015291.10	ENSMUST00000015435.10	Gdi1	Gdi1-201	Known	Known	None	0.6000000238418579	None	None	None	None
m54284U_191213_120042/69272986/ccs	PacBio_Hippocampus_Rep2	mm10_ERCC_SIRV	chr1	63177128	63179652	+	6	802	1008	2362	ENSMUSG00000025967.16	ENSMUST00000129339.7	Eef1b2	Eef1b2-204	Known	Known	None	0.20000000298023224	None	None	None	None
m54284U_191107_221739/67372759/ccs	PacBio_Cortex_Rep1	mm10_ERCC_SIRV	chr3	80802724	80688199	-	16	3511	8333	21710	ENSMUSG00000033981.14	ENSMUST00000107745.7	Gria2	Gria2-202	Known	Known	None	0.8500000238418579	None	None	None	None
m54284U_191213_120042/10421464/ccs	PacBio_Hippocampus_Rep2	mm10_ERCC_SIRV	chr7	19699052	19696273	-	4	1108	20196	52686	ENSMUSG00000002985.16	ENSMUST00000174064.8	Apoe	Apoe-206	Known	Known	None	0.20000000298023224	None	None	None	None
m54284U_191213_120042/121634820/ccs	PacBio_Hippocampus_Rep2	mm10_ERCC_SIRV	chr19	9982706	9985092	+	4	863	50217	131629	ENSMUSG00000024661.7	ENSMUST00000025563.7	Fth1	Fth1-201	Known	Known	None	0.10000000149011612	None	None	None	None
m54284U_191107_221739/9636358/ccs	PacBio_Cortex_Rep1	mm10_ERCC_SIRV	chr11	42179784	42131488	-	9	3376	32678	222187	ENSMUSG00000010803.13	ENCODEMT000222187	Gabra1	ENCODEMT000222187	Known	ISM	Suffix	0.15000000596046448	None	None	None	None
m54284U_191212_053548/13044485/ccs	PacBio_Hippocampus_Rep1	mm10_ERCC_SIRV	chr9	40801273	40805199	+	9	2104	27474	71626	ENSMUSG00000015656.17	ENSMUST00000015800.15	Hspa8	Hspa8-201	Known	Known	None	0.25	None	None	None	None
m54284U_191109_043049/107219421/ccs	PacBio_Cortex_Rep2	mm10_ERCC_SIRV	chr5	33018855	33027962	+	2	1721	13616	35600	ENSMUSG00000018965.11	ENSMUST00000019109.7	Ywhah	Ywhah-201	Known	Known	None	0.10000000149011612	None	None	None	None
m54284U_191109_043049/55574757/ccs	PacBio_Cortex_Rep2	mm10_ERCC_SIRV	chrX	74305269	74311860	+	11	2393	52356	136630	ENSMUSG00000015291.10	ENSMUST00000015435.10	Gdi1	Gdi1-201	Known	Known	None	0.15000000596046448	None	None	None	None
m54284U_191213_120042/74907778/ccs	PacBio_Hippocampus_Rep2	mm10_ERCC_SIRV	chr15	66969601	66929324	-	16	2844	43423	111493	ENSMUSG00000005125.13	ENSMUST00000005256.13	Ndrg1	Ndrg1-201	Known	Known	None	0.05000000074505806	None	None	None	None
m54284U_191212_053548/27593407/ccs	PacBio_Hippocampus_Rep1	mm10_ERCC_SIRV	chr17	25832919	25830605	-	7	1261	46738	121240	ENSMUSG00000039615.9	ENSMUST00000044911.9	Stub1	Stub1-201	Known	Known	None	0.10000000149011612	None	None	None	None
m54284U_191213_120042/7473038/ccs	PacBio_Hippocampus_Rep2	mm10_ERCC_SIRV	chr6	50566511	50564435	-	3	1224	17094	45070	ENSMUSG00000063694.5	ENSMUST00000161401.1	Cycs	Cycs-202	Known	Known	None	0.10000000149011612	None	None	None	None
m54284U_191213_120042/125961252/ccs	PacBio_Hippocampus_Rep2	mm10_ERCC_SIRV	chr1	63177128	63179648	+	6	798	1008	2362	ENSMUSG00000025967.16	ENSMUST00000129339.7	Eef1b2	Eef1b2-204	Known	Known	None	0.30000001192092896	None	None	None	None
m54284U_191109_043049/58851877/ccs	PacBio_Cortex_Rep2	mm10_ERCC_SIRV	chrX	74305269	74311859	+	11	2392	52356	136630	ENSMUSG00000015291.10	ENSMUST00000015435.10	Gdi1	Gdi1-201	Known	Known	None	0.15000000596046448	None	None	None	None
m54284U_191109_043049/3867144/ccs	PacBio_Cortex_Rep2	mm10_ERCC_SIRV	chr13	54789456	54796768	+	8	1498	38823	100863	ENSMUSG00000025875.14	ENSMUST00000026993.13	Tspan17	Tspan17-201	Known	Known	None	0.3499999940395355	None	None	None	None
m54284U_191213_120042/76023481/ccs	PacBio_Hippocampus_Rep2	mm10_ERCC_SIRV	chr15	66969639	66929324	-	16	2882	43423	111493	ENSMUSG00000005125.13	ENSMUST00000005256.13	Ndrg1	Ndrg1-201	Known	Known	None	0.05000000074505806	None	None	None	None
m54284U_191107_221739/73402111/ccs	PacBio_Cortex_Rep1	mm10_ERCC_SIRV	chr3	80802850	80688199	-	16	3637	8333	21709	ENSMUSG00000033981.14	ENSMUST00000075316.9	Gria2	Gria2-201	Known	Known	None	0.8500000238418579	None	None	None	None
m54284U_191107_221739/17761081/ccs	PacBio_Cortex_Rep1	mm10_ERCC_SIRV	chr11	42179784	42131488	-	9	3376	32678	222187	ENSMUSG00000010803.13	ENCODEMT000222187	Gabra1	ENCODEMT000222187	Known	ISM	Suffix	0.15000000596046448	None	None	None	None
m54284U_191109_043049/152896932/ccs	PacBio_Cortex_Rep2	mm10_ERCC_SIRV	chr5	33018855	33027960	+	2	1719	13616	35600	ENSMUSG00000018965.11	ENSMUST00000019109.7	Ywhah	Ywhah-201	Known	Known	None	0.15000000596046448	None	None	None	None
m54284U_191213_120042/116851693/ccs	PacBio_Hippocampus_Rep2	mm10_ERCC_SIRV	chr17	25832921	25830605	-	7	1263	46738	121240	ENSMUSG00000039615.9	ENSMUST00000044911.9	Stub1	Stub1-201	Known	Known	None	0.10000000149011612	None	None	None	None
m54284U_191109_043049/64553760/ccs	PacBio_Cortex_Rep2	mm10_ERCC_SIRV	chrX	74305269	74311860	+	11	2393	52356	136630	ENSMUSG00000015291.10	ENSMUST00000015435.10	Gdi1	Gdi1-201	Known	Known	None	0.15000000596046448	None	None	None	None
m54284U_191213_120042/76744898/ccs	PacBio_Hippocampus_Rep2	mm10_ERCC_SIRV	chr15	66969752	66929324	-	16	2995	43423	111493	ENSMUSG00000005125.13	ENSMUST00000005256.13	Ndrg1	Ndrg1-201	Known	Known	None	0.05000000074505806	None	None	None	None
m54284U_191213_120042/121701604/ccs	PacBio_Hippocampus_Rep2	mm10_ERCC_SIRV	chr19	9982706	9985092	+	4	863	50217	131629	ENSMUSG00000024661.7	ENSMUST00000025563.7	Fth1	Fth1-201	Known	Known	None	0.10000000149011612	None	None	None	None
m54284U_191213_120042/10487690/ccs	PacBio_Hippocampus_Rep2	mm10_ERCC_SIRV	chr7	19699052	19696273	-	4	1108	20196	52686	ENSMUSG00000002985.16	ENSMUST00000174064.8	Apoe	Apoe-206	Known	Known	None	0.20000000298023224	None	None	None	None
m54284U_191213_120042/127205738/ccs	PacBio_Hippocampus_Rep2	mm10_ERCC_SIRV	chr1	63177128	63179654	+	6	804	1008	2362	ENSMUSG00000025967.16	ENSMUST00000129339.7	Eef1b2	Eef1b2-204	Known	Known	None	0.15000000596046448	None	None	None	None
m54284U_191212_053548/13107866/ccs	PacBio_Hippocampus_Rep1	mm10_ERCC_SIRV	chr9	40801273	40805197	+	9	2102	27474	71626	ENSMUSG00000015656.17	ENSMUST00000015800.15	Hspa8	Hspa8-201	Known	Known	None	0.20000000298023224	None	None	None	None
m54284U_191109_043049/64816914/ccs	PacBio_Cortex_Rep2	mm10_ERCC_SIRV	chrX	74305269	74311861	+	11	2394	52356	136630	ENSMUSG00000015291.10	ENSMUST00000015435.10	Gdi1	Gdi1-201	Known	Known	None	0.10000000149011612	None	None	None	None
m54284U_191107_221739/22546735/ccs	PacBio_Cortex_Rep1	mm10_ERCC_SIRV	chr11	42182454	42131488	-	10	3663	32678	85704	ENSMUSG00000010803.13	ENSMUST00000020707.11	Gabra1	Gabra1-201	Known	Known	None	0.15000000596046448	None	None	None	None
m54284U_191213_120042/99486219/ccs	PacBio_Hippocampus_Rep2	mm10_ERCC_SIRV	chr17	25834295	25830606	-	7	2636	46738	121240	ENSMUSG00000039615.9	ENSMUST00000044911.9	Stub1	Stub1-201	Known	Known	None	0.10000000149011612	None	None	None	None
m54284U_191107_221739/73991300/ccs	PacBio_Cortex_Rep1	mm10_ERCC_SIRV	chr3	80802682	80688199	-	16	3469	8333	21709	ENSMUSG00000033981.14	ENSMUST00000075316.9	Gria2	Gria2-201	Known	Known	None	0.8500000238418579	None	None	None	None
m54284U_191213_120042/3934698/ccs	PacBio_Hippocampus_Rep2	mm10_ERCC_SIRV	chr5	33018855	33027960	+	2	1719	13616	35600	ENSMUSG00000018965.11	ENSMUST00000019109.7	Ywhah	Ywhah-201	Known	Known	None	0.15000000596046448	None	None	None	None
m54284U_191109_043049/171378430/ccs	PacBio_Cortex_Rep2	mm10_ERCC_SIRV	chr13	54789635	54796768	+	9	1112	38823	222620	ENSMUSG00000025875.14	ENCODEMT000222620	Tspan17	ENCODEMT000222620	Known	NIC	None	0.3499999940395355	None	None	None	None
m54284U_191213_120042/76941176/ccs	PacBio_Hippocampus_Rep2	mm10_ERCC_SIRV	chr15	66969639	66929324	-	16	2882	43423	111493	ENSMUSG00000005125.13	ENSMUST00000005256.13	Ndrg1	Ndrg1-201	Known	Known	None	0.05000000074505806	None	None	None	None
m54284U_191109_043049/64881397/ccs	PacBio_Cortex_Rep2	mm10_ERCC_SIRV	chrX	74305269	74311852	+	10	2639	52356	222743	ENSMUSG00000015291.10	ENCODEMT000222743	Gdi1	ENCODEMT000222743	Known	NIC	None	0.25	None	None	None	None
m54284U_191213_120042/12453402/ccs	PacBio_Hippocampus_Rep2	mm10_ERCC_SIRV	chr6	50566533	50564435	-	3	1246	17094	45070	ENSMUSG00000063694.5	ENSMUST00000161401.1	Cycs	Cycs-202	Known	Known	None	0.10000000149011612	None	None	None	None
m54284U_191213_120042/151257863/ccs	PacBio_Hippocampus_Rep2	mm10_ERCC_SIRV	chr1	63177128	63179652	+	6	802	1008	2362	ENSMUSG00000025967.16	ENSMUST00000129339.7	Eef1b2	Eef1b2-204	Known	Known	None	0.20000000298023224	None	None	None	None
m54284U_191107_221739/25365110/ccs	PacBio_Cortex_Rep1	mm10_ERCC_SIRV	chr11	42182595	42131488	-	10	3804	32678	85704	ENSMUSG00000010803.13	ENSMUST00000020707.11	Gabra1	Gabra1-201	Known	Known	None	0.15000000596046448	None	None	None	None
m54284U_191213_120042/80152603/ccs	PacBio_Hippocampus_Rep2	mm10_ERCC_SIRV	chr15	66969639	66929324	-	16	2882	43423	111493	ENSMUSG00000005125.13	ENSMUST00000005256.13	Ndrg1	Ndrg1-201	Known	Known	None	0.05000000074505806	None	None	None	None
m54284U_191109_043049/66783075/ccs	PacBio_Cortex_Rep2	mm10_ERCC_SIRV	chrX	74305269	74311861	+	11	2394	52356	136630	ENSMUSG00000015291.10	ENSMUST00000015435.10	Gdi1	Gdi1-201	Known	Known	None	0.10000000149011612	None	None	None	None
m54284U_191213_120042/11994205/ccs	PacBio_Hippocampus_Rep2	mm10_ERCC_SIRV	chr5	33018855	33027926	+	2	1692	13616	35600	ENSMUSG00000018965.11	ENSMUST00000019109.7	Ywhah	Ywhah-201	Known	Known	None	0.550000011920929	None	None	None	None
m54284U_191213_120042/121767016/ccs	PacBio_Hippocampus_Rep2	mm10_ERCC_SIRV	chr19	9982706	9985092	+	4	863	50217	131629	ENSMUSG00000024661.7	ENSMUST00000025563.7	Fth1	Fth1-201	Known	Known	None	0.10000000149011612	None	None	None	None
m54284U_191107_221739/11142836/ccs	PacBio_Cortex_Rep1	mm10_ERCC_SIRV	chr17	25832929	25830617	-	4	1618	46738	222744	ENSMUSG00000039615.9	ENCODEMT000222744	Stub1	ENCODEMT000222744	Known	ISM	Prefix	0.10000000149011612	None	None	None	None
m54284U_191213_120042/10487708/ccs	PacBio_Hippocampus_Rep2	mm10_ERCC_SIRV	chr7	19699051	19696273	-	4	1107	20196	52686	ENSMUSG00000002985.16	ENSMUST00000174064.8	Apoe	Apoe-206	Known	Known	None	0.20000000298023224	None	None	None	None
m54284U_191107_221739/75038750/ccs	PacBio_Cortex_Rep1	mm10_ERCC_SIRV	chr3	80802721	80688199	-	16	3508	8333	21709	ENSMUSG00000033981.14	ENSMUST00000075316.9	Gria2	Gria2-201	Known	Known	None	0.8500000238418579	None	None	None	None
m54284U_191107_221739/6751820/ccs	PacBio_Cortex_Rep1	mm10_ERCC_SIRV	chr1	63177129	63179648	+	6	797	1008	2362	ENSMUSG00000025967.16	ENSMUST00000129339.7	Eef1b2	Eef1b2-204	Known	Known	None	0.30000001192092896	None	None	None	None
m54284U_191212_053548/13173121/ccs	PacBio_Hippocampus_Rep1	mm10_ERCC_SIRV	chr9	40801273	40805199	+	9	2104	27474	71626	ENSMUSG00000015656.17	ENSMUST00000015800.15	Hspa8	Hspa8-201	Known	Known	None	0.25	None	None	None	None
m54284U_191107_221739/32309534/ccs	PacBio_Cortex_Rep1	mm10_ERCC_SIRV	chr11	42182214	42131488	-	10	3416	32678	85704	ENSMUSG00000010803.13	ENSMUST00000020707.11	Gabra1	Gabra1-201	Known	Known	None	0.15000000596046448	None	None	None	None
m54284U_191213_120042/83034159/ccs	PacBio_Hippocampus_Rep2	mm10_ERCC_SIRV	chr15	66969639	66929324	-	16	2882	43423	111493	ENSMUSG00000005125.13	ENSMUST00000005256.13	Ndrg1	Ndrg1-201	Known	Known	None	0.05000000074505806	None	None	None	None
m54284U_191109_043049/67503164/ccs	PacBio_Cortex_Rep2	mm10_ERCC_SIRV	chrX	74305269	74311860	+	11	2393	52356	136630	ENSMUSG00000015291.10	ENSMUST00000015435.10	Gdi1	Gdi1-201	Known	Known	None	0.15000000596046448	None	None	None	None
m54284U_191212_053548/113904426/ccs	PacBio_Hippocampus_Rep1	mm10_ERCC_SIRV	chr13	54789456	54796766	+	8	1496	38823	100863	ENSMUSG00000025875.14	ENSMUST00000026993.13	Tspan17	Tspan17-201	Known	Known	None	0.3499999940395355	None	None	None	None
m54284U_191109_043049/67701139/ccs	PacBio_Cortex_Rep2	mm10_ERCC_SIRV	chrX	74305269	74311854	+	11	2387	52356	136630	ENSMUSG00000015291.10	ENSMUST00000015435.10	Gdi1	Gdi1-201	Known	Known	None	0.25	None	None	None	None
m54284U_191107_221739/12519003/ccs	PacBio_Cortex_Rep1	mm10_ERCC_SIRV	chr1	63177129	63179648	+	6	797	1008	2362	ENSMUSG00000025967.16	ENSMUST00000129339.7	Eef1b2	Eef1b2-204	Known	Known	None	0.30000001192092896	None	None	None	None
m54284U_191213_120042/14156816/ccs	PacBio_Hippocampus_Rep2	mm10_ERCC_SIRV	chr5	33018855	33027965	+	2	1724	13616	35600	ENSMUSG00000018965.11	ENSMUST00000019109.7	Ywhah	Ywhah-201	Known	Known	None	0.10000000149011612	None	None	None	None
m54284U_191213_120042/24183371/ccs	PacBio_Hippocampus_Rep2	mm10_ERCC_SIRV	chr6	50566494	50564435	-	3	1207	17094	45070	ENSMUSG00000063694.5	ENSMUST00000161401.1	Cycs	Cycs-202	Known	Known	None	0.10000000149011612	None	None	None	None
m54284U_191107_221739/33490922/ccs	PacBio_Cortex_Rep1	mm10_ERCC_SIRV	chr11	42182386	42131488	-	10	3595	32678	85704	ENSMUSG00000010803.13	ENSMUST00000020707.11	Gabra1	Gabra1-201	Known	Known	None	0.15000000596046448	None	None	None	None
m54284U_191213_120042/121963925/ccs	PacBio_Hippocampus_Rep2	mm10_ERCC_SIRV	chr19	9982706	9985092	+	4	863	50217	131629	ENSMUSG00000024661.7	ENSMUST00000025563.7	Fth1	Fth1-201	Known	Known	None	0.10000000149011612	None	None	None	None
m54284U_191109_043049/68223374/ccs	PacBio_Cortex_Rep2	mm10_ERCC_SIRV	chrX	74305269	74311860	+	11	2393	52356	136630	ENSMUSG00000015291.10	ENSMUST00000015435.10	Gdi1	Gdi1-201	Known	Known	None	0.15000000596046448	None	None	None	None
m54284U_191107_221739/77529818/ccs	PacBio_Cortex_Rep1	mm10_ERCC_SIRV	chr3	80802684	80688199	-	15	3868	8333	218447	ENSMUSG00000033981.14	ENCODEMT000218447	Gria2	ENCODEMT000218447	Known	ISM	Prefix	0.8500000238418579	None	None	None	None
m54284U_191213_120042/87556567/ccs	PacBio_Hippocampus_Rep2	mm10_ERCC_SIRV	chr15	66969639	66929324	-	16	2882	43423	111493	ENSMUSG00000005125.13	ENSMUST00000005256.13	Ndrg1	Ndrg1-201	Known	Known	None	0.05000000074505806	None	None	None	None
m54284U_191107_221739/16255757/ccs	PacBio_Cortex_Rep1	mm10_ERCC_SIRV	chr17	25832942	25830617	-	7	1272	46738	121240	ENSMUSG00000039615.9	ENSMUST00000044911.9	Stub1	Stub1-201	Known	Known	None	0.10000000149011612	None	None	None	None
m54284U_191212_053548/13173154/ccs	PacBio_Hippocampus_Rep1	mm10_ERCC_SIRV	chr9	40801273	40805197	+	9	2102	27474	71626	ENSMUSG00000015656.17	ENSMUST00000015800.15	Hspa8	Hspa8-201	Known	Known	None	0.20000000298023224	None	None	None	None
m54284U_191212_053548/127796863/ccs	PacBio_Hippocampus_Rep1	mm10_ERCC_SIRV	chr13	54789456	54796768	+	8	1498	38823	100863	ENSMUSG00000025875.14	ENSMUST00000026993.13	Tspan17	Tspan17-201	Known	Known	None	0.3499999940395355	None	None	None	None
m54284U_191109_043049/68551245/ccs	PacBio_Cortex_Rep2	mm10_ERCC_SIRV	chrX	74305280	74311860	+	10	2652	52356	221451	ENSMUSG00000015291.10	ENCODEMT000221451	Gdi1	ENCODEMT000221451	Known	NIC	None	0.15000000596046448	None	None	None	None
m54284U_191213_120042/10617763/ccs	PacBio_Hippocampus_Rep2	mm10_ERCC_SIRV	chr7	19699044	19696273	-	4	1100	20196	52686	ENSMUSG00000002985.16	ENSMUST00000174064.8	Apoe	Apoe-206	Known	Known	None	0.20000000298023224	None	None	None	None
m54284U_191107_221739/13173935/ccs	PacBio_Cortex_Rep1	mm10_ERCC_SIRV	chr1	63177129	63179653	+	6	802	1008	2362	ENSMUSG00000025967.16	ENSMUST00000129339.7	Eef1b2	Eef1b2-204	Known	Known	None	0.15000000596046448	None	None	None	None
m54284U_191107_221739/36570432/ccs	PacBio_Cortex_Rep1	mm10_ERCC_SIRV	chr11	42179784	42131488	-	9	3376	32678	222187	ENSMUSG00000010803.13	ENCODEMT000222187	Gabra1	ENCODEMT000222187	Known	ISM	Suffix	0.15000000596046448	None	None	None	None
m54284U_191213_120042/98762941/ccs	PacBio_Hippocampus_Rep2	mm10_ERCC_SIRV	chr15	66969639	66929324	-	16	2882	43423	111493	ENSMUSG00000005125.13	ENSMUST00000005256.13	Ndrg1	Ndrg1-201	Known	Known	None	0.05000000074505806	None	None	None	None
m54284U_191213_120042/55707003/ccs	PacBio_Hippocampus_Rep2	mm10_ERCC_SIRV	chr5	33018855	33027965	+	2	1724	13616	35600	ENSMUSG00000018965.11	ENSMUST00000019109.7	Ywhah	Ywhah-201	Known	Known	None	0.10000000149011612	None	None	None	None
m54284U_191109_043049/69468865/ccs	PacBio_Cortex_Rep2	mm10_ERCC_SIRV	chrX	74305269	74311854	+	11	2387	52356	136630	ENSMUSG00000015291.10	ENSMUST00000015435.10	Gdi1	Gdi1-201	Known	Known	None	0.25	None	None	None	None
m54284U_191107_221739/26411261/ccs	PacBio_Cortex_Rep1	mm10_ERCC_SIRV	chr17	25832894	25830617	-	7	1224	46738	121240	ENSMUSG00000039615.9	ENSMUST00000044911.9	Stub1	Stub1-201	Known	Known	None	0.10000000149011612	None	None	None	None
m54284U_191107_221739/78316904/ccs	PacBio_Cortex_Rep1	mm10_ERCC_SIRV	chr3	80802746	80688199	-	16	3533	8333	21710	ENSMUSG00000033981.14	ENSMUST00000107745.7	Gria2	Gria2-202	Known	Known	None	0.8500000238418579	None	None	None	None
m54284U_191213_120042/122094919/ccs	PacBio_Hippocampus_Rep2	mm10_ERCC_SIRV	chr19	9982706	9985092	+	4	863	50217	131629	ENSMUSG00000024661.7	ENSMUST00000025563.7	Fth1	Fth1-201	Known	Known	None	0.10000000149011612	None	None	None	None
m54284U_191213_120042/100925614/ccs	PacBio_Hippocampus_Rep2	mm10_ERCC_SIRV	chr15	66969639	66929324	-	16	2882	43423	111493	ENSMUSG00000005125.13	ENSMUST00000005256.13	Ndrg1	Ndrg1-201	Known	Known	None	0.05000000074505806	None	None	None	None
m54284U_191213_120042/28641238/ccs	PacBio_Hippocampus_Rep2	mm10_ERCC_SIRV	chr6	50566451	50564435	-	3	1164	17094	45070	ENSMUSG00000063694.5	ENSMUST00000161401.1	Cycs	Cycs-202	Known	Known	None	0.10000000149011612	None	None	None	None
m54284U_191107_221739/50332579/ccs	PacBio_Cortex_Rep1	mm10_ERCC_SIRV	chr11	42182262	42131488	-	10	3471	32678	85704	ENSMUSG00000010803.13	ENSMUST00000020707.11	Gabra1	Gabra1-201	Known	Known	None	0.15000000596046448	None	None	None	None
m54284U_191107_221739/14354754/ccs	PacBio_Cortex_Rep1	mm10_ERCC_SIRV	chr1	63177129	63179635	+	6	784	1008	2362	ENSMUSG00000025967.16	ENSMUST00000129339.7	Eef1b2	Eef1b2-204	Known	Known	None	0.6000000238418579	None	None	None	None
m54284U_191213_120042/123013693/ccs	PacBio_Hippocampus_Rep2	mm10_ERCC_SIRV	chr5	33018855	33027963	+	2	1722	13616	35600	ENSMUSG00000018965.11	ENSMUST00000019109.7	Ywhah	Ywhah-201	Known	Known	None	0.10000000149011612	None	None	None	None
m54284U_191107_221739/34801789/ccs	PacBio_Cortex_Rep1	mm10_ERCC_SIRV	chr17	25832925	25830617	-	7	1255	46738	121240	ENSMUSG00000039615.9	ENSMUST00000044911.9	Stub1	Stub1-201	Known	Known	None	0.10000000149011612	None	None	None	None
m54284U_191213_120042/102696343/ccs	PacBio_Hippocampus_Rep2	mm10_ERCC_SIRV	chr15	66969639	66929324	-	16	2882	43423	111493	ENSMUSG00000005125.13	ENSMUST00000005256.13	Ndrg1	Ndrg1-201	Known	Known	None	0.05000000074505806	None	None	None	None
m54284U_191109_043049/69994311/ccs	PacBio_Cortex_Rep2	mm10_ERCC_SIRV	chrX	74305269	74311825	+	11	2358	52356	136630	ENSMUSG00000015291.10	ENSMUST00000015435.10	Gdi1	Gdi1-201	Known	Known	None	0.6000000238418579	None	None	None	None
m54284U_191212_053548/169477899/ccs	PacBio_Hippocampus_Rep1	mm10_ERCC_SIRV	chr13	54789635	54796769	+	9	1120	38823	222620	ENSMUSG00000025875.14	ENCODEMT000222620	Tspan17	ENCODEMT000222620	Known	NIC	None	0.30000001192092896	None	None	None	None
m54284U_191107_221739/54853999/ccs	PacBio_Cortex_Rep1	mm10_ERCC_SIRV	chr11	42182253	42131488	-	10	3462	32678	85704	ENSMUSG00000010803.13	ENSMUST00000020707.11	Gabra1	Gabra1-201	Known	Known	None	0.15000000596046448	None	None	None	None
m54284U_191107_221739/81002543/ccs	PacBio_Cortex_Rep1	mm10_ERCC_SIRV	chr3	80802760	80688199	-	15	3988	8333	218487	ENSMUSG00000033981.14	ENCODEMT000218487	Gria2	ENCODEMT000218487	Known	NIC	None	0.8500000238418579	None	None	None	None
m54284U_191212_053548/13173837/ccs	PacBio_Hippocampus_Rep1	mm10_ERCC_SIRV	chr9	40801273	40805199	+	9	2104	27474	71626	ENSMUSG00000015656.17	ENSMUST00000015800.15	Hspa8	Hspa8-201	Known	Known	None	0.25	None	None	None	None
m54284U_191213_120042/10683862/ccs	PacBio_Hippocampus_Rep2	mm10_ERCC_SIRV	chr7	19699051	19696273	-	4	1107	20196	52686	ENSMUSG00000002985.16	ENSMUST00000174064.8	Apoe	Apoe-206	Known	Known	None	0.20000000298023224	None	None	None	None
m54284U_191107_221739/34933596/ccs	PacBio_Cortex_Rep1	mm10_ERCC_SIRV	chr1	63177129	63179654	+	6	803	1008	2362	ENSMUSG00000025967.16	ENSMUST00000129339.7	Eef1b2	Eef1b2-204	Known	Known	None	0.15000000596046448	None	None	None	None
m54284U_191213_120042/122225487/ccs	PacBio_Hippocampus_Rep2	mm10_ERCC_SIRV	chr19	9982706	9985092	+	4	863	50217	131629	ENSMUSG00000024661.7	ENSMUST00000025563.7	Fth1	Fth1-201	Known	Known	None	0.10000000149011612	None	None	None	None
m54284U_191213_120042/104008230/ccs	PacBio_Hippocampus_Rep2	mm10_ERCC_SIRV	chr15	66969639	66929324	-	16	2882	43423	111493	ENSMUSG00000005125.13	ENSMUST00000005256.13	Ndrg1	Ndrg1-201	Known	Known	None	0.05000000074505806	None	None	None	None
m54284U_191107_221739/77071390/ccs	PacBio_Cortex_Rep1	mm10_ERCC_SIRV	chr17	25832941	25830617	-	7	1271	46738	121240	ENSMUSG00000039615.9	ENSMUST00000044911.9	Stub1	Stub1-201	Known	Known	None	0.10000000149011612	None	None	None	None
m54284U_191213_120042/140249466/ccs	PacBio_Hippocampus_Rep2	mm10_ERCC_SIRV	chr5	33018855	33027960	+	2	1712	13616	35600	ENSMUSG00000018965.11	ENSMUST00000019109.7	Ywhah	Ywhah-201	Known	Known	None	0.15000000596046448	None	None	None	None
m54284U_191107_221739/58460454/ccs	PacBio_Cortex_Rep1	mm10_ERCC_SIRV	chr11	42182270	42131488	-	10	3479	32678	85704	ENSMUSG00000010803.13	ENSMUST00000020707.11	Gabra1	Gabra1-201	Known	Known	None	0.15000000596046448	None	None	None	None
m54284U_191109_043049/70321319/ccs	PacBio_Cortex_Rep2	mm10_ERCC_SIRV	chrX	74305269	74311841	+	11	2374	52356	136630	ENSMUSG00000015291.10	ENSMUST00000015435.10	Gdi1	Gdi1-201	Known	Known	None	0.550000011920929	None	None	None	None
m54284U_191213_120042/106301236/ccs	PacBio_Hippocampus_Rep2	mm10_ERCC_SIRV	chr15	66969639	66929324	-	16	2882	43423	111493	ENSMUSG00000005125.13	ENSMUST00000005256.13	Ndrg1	Ndrg1-201	Known	Known	None	0.05000000074505806	None	None	None	None
m54284U_191213_120042/32244809/ccs	PacBio_Hippocampus_Rep2	mm10_ERCC_SIRV	chr6	50566524	50564435	-	3	1237	17094	45070	ENSMUSG00000063694.5	ENSMUST00000161401.1	Cycs	Cycs-202	Known	Known	None	0.10000000149011612	None	None	None	None
m54284U_191107_221739/81985761/ccs	PacBio_Cortex_Rep1	mm10_ERCC_SIRV	chr3	80802778	80688199	-	16	3565	8333	21709	ENSMUSG00000033981.14	ENSMUST00000075316.9	Gria2	Gria2-201	Known	Known	None	0.8500000238418579	None	None	None	None
m54284U_191109_043049/116394007/ccs	PacBio_Cortex_Rep2	mm10_ERCC_SIRV	chr17	25832932	25830617	-	7	1262	46738	121240	ENSMUSG00000039615.9	ENSMUST00000044911.9	Stub1	Stub1-201	Known	Known	None	0.10000000149011612	None	None	None	None
m54284U_191213_120042/92866415/ccs	PacBio_Hippocampus_Rep2	mm10_ERCC_SIRV	chr13	54789456	54796766	+	8	1496	38823	100863	ENSMUSG00000025875.14	ENSMUST00000026993.13	Tspan17	Tspan17-201	Known	Known	None	0.3499999940395355	None	None	None	None
m54284U_191107_221739/59049914/ccs	PacBio_Cortex_Rep1	mm10_ERCC_SIRV	chr11	42182224	42131488	-	10	3433	32678	85704	ENSMUSG00000010803.13	ENSMUST00000020707.11	Gabra1	Gabra1-201	Known	Known	None	0.15000000596046448	None	None	None	None
m54284U_191213_120042/107610299/ccs	PacBio_Hippocampus_Rep2	mm10_ERCC_SIRV	chr15	66969639	66929324	-	16	2882	43423	111493	ENSMUSG00000005125.13	ENSMUST00000005256.13	Ndrg1	Ndrg1-201	Known	Known	None	0.05000000074505806	None	None	None	None
m54284U_191213_120042/169478975/ccs	PacBio_Hippocampus_Rep2	mm10_ERCC_SIRV	chr5	33018855	33027962	+	2	1721	13616	35600	ENSMUSG00000018965.11	ENSMUST00000019109.7	Ywhah	Ywhah-201	Known	Known	None	0.10000000149011612	None	None	None	None
m54284U_191212_053548/13174976/ccs	PacBio_Hippocampus_Rep1	mm10_ERCC_SIRV	chr9	40801273	40805196	+	9	2101	27474	71626	ENSMUSG00000015656.17	ENSMUST00000015800.15	Hspa8	Hspa8-201	Known	Known	None	0.25	None	None	None	None
m54284U_191109_043049/70780786/ccs	PacBio_Cortex_Rep2	mm10_ERCC_SIRV	chrX	74305269	74311859	+	11	2392	52356	136630	ENSMUSG00000015291.10	ENSMUST00000015435.10	Gdi1	Gdi1-201	Known	Known	None	0.15000000596046448	None	None	None	None
m54284U_191107_221739/42992601/ccs	PacBio_Cortex_Rep1	mm10_ERCC_SIRV	chr1	63177129	63179652	+	6	801	1008	2362	ENSMUSG00000025967.16	ENSMUST00000129339.7	Eef1b2	Eef1b2-204	Known	Known	None	0.20000000298023224	None	None	None	None
m54284U_191213_120042/122355732/ccs	PacBio_Hippocampus_Rep2	mm10_ERCC_SIRV	chr19	9982706	9985086	+	4	857	50217	131629	ENSMUSG00000024661.7	ENSMUST00000025563.7	Fth1	Fth1-201	Known	Known	None	0.10000000149011612	None	None	None	None
m54284U_191213_120042/10749960/ccs	PacBio_Hippocampus_Rep2	mm10_ERCC_SIRV	chr7	19699051	19696273	-	4	1107	20196	52686	ENSMUSG00000002985.16	ENSMUST00000174064.8	Apoe	Apoe-206	Known	Known	None	0.20000000298023224	None	None	None	None
m54284U_191107_221739/36767554/ccs	PacBio_Cortex_Rep1	mm10_ERCC_SIRV	chr5	33018856	33027960	+	2	1595	13616	222745	ENSMUSG00000018965.11	ENCODEMT000222745	Ywhah	ENCODEMT000222745	Known	NIC	None	0.15000000596046448	None	None	None	None
m54284U_191107_221739/66847983/ccs	PacBio_Cortex_Rep1	mm10_ERCC_SIRV	chr11	42182253	42131488	-	10	3462	32678	85704	ENSMUSG00000010803.13	ENSMUST00000020707.11	Gabra1	Gabra1-201	Known	Known	None	0.15000000596046448	None	None	None	None
m54284U_191212_053548/23922397/ccs	PacBio_Hippocampus_Rep1	mm10_ERCC_SIRV	chr17	25832956	25830619	-	7	1239	46738	222714	ENSMUSG00000039615.9	ENCODEMT000222714	Stub1	ENCODEMT000222714	Known	NNC	None	0.10000000149011612	None	None	None	None
m54284U_191213_120042/109578161/ccs	PacBio_Hippocampus_Rep2	mm10_ERCC_SIRV	chr15	66969659	66929324	-	16	2902	43423	111493	ENSMUSG00000005125.13	ENSMUST00000005256.13	Ndrg1	Ndrg1-201	Known	Known	None	0.05000000074505806	None	None	None	None
m54284U_191107_221739/82905108/ccs	PacBio_Cortex_Rep1	mm10_ERCC_SIRV	chr3	80802534	80688149	-	16	3340	8333	219178	ENSMUSG00000033981.14	ENCODEMT000219178	Gria2	ENCODEMT000219178	Known	NNC	None	0.8500000238418579	None	None	None	None
m54284U_191109_043049/72878739/ccs	PacBio_Cortex_Rep2	mm10_ERCC_SIRV	chrX	74305269	74311854	+	11	2387	52356	136630	ENSMUSG00000015291.10	ENSMUST00000015435.10	Gdi1	Gdi1-201	Known	Known	None	0.25	None	None	None	None
m54284U_191107_221739/52561679/ccs	PacBio_Cortex_Rep1	mm10_ERCC_SIRV	chr1	63177129	63179652	+	6	801	1008	2362	ENSMUSG00000025967.16	ENSMUST00000129339.7	Eef1b2	Eef1b2-204	Known	Known	None	0.20000000298023224	None	None	None	None
m54284U_191213_120042/92930536/ccs	PacBio_Hippocampus_Rep2	mm10_ERCC_SIRV	chr13	54789635	54796766	+	9	1117	38823	222620	ENSMUSG00000025875.14	ENCODEMT000222620	Tspan17	ENCODEMT000222620	Known	NIC	None	0.3499999940395355	None	None	None	None
m54284U_191107_221739/70453826/ccs	PacBio_Cortex_Rep1	mm10_ERCC_SIRV	chr11	42182370	42131488	-	10	3579	32678	85704	ENSMUSG00000010803.13	ENSMUST00000020707.11	Gabra1	Gabra1-201	Known	Known	None	0.15000000596046448	None	None	None	None
m54284U_191213_120042/32245692/ccs	PacBio_Hippocampus_Rep2	mm10_ERCC_SIRV	chr6	50566514	50564435	-	3	1227	17094	45070	ENSMUSG00000063694.5	ENSMUST00000161401.1	Cycs	Cycs-202	Known	Known	None	0.10000000149011612	None	None	None	None
m54284U_191213_120042/19072697/ccs	PacBio_Hippocampus_Rep2	mm10_ERCC_SIRV	chr17	25832961	25830617	-	7	1291	46738	121240	ENSMUSG00000039615.9	ENSMUST00000044911.9	Stub1	Stub1-201	Known	Known	None	0.10000000149011612	None	None	None	None
m54284U_191109_043049/75104289/ccs	PacBio_Cortex_Rep2	mm10_ERCC_SIRV	chrX	74305269	74311858	+	11	2391	52356	136630	ENSMUSG00000015291.10	ENSMUST00000015435.10	Gdi1	Gdi1-201	Known	Known	None	0.15000000596046448	None	None	None	None
m54284U_191109_043049/49810242/ccs	PacBio_Cortex_Rep2	mm10_ERCC_SIRV	chr5	33018856	33027965	+	2	1723	13616	35600	ENSMUSG00000018965.11	ENSMUST00000019109.7	Ywhah	Ywhah-201	Known	Known	None	0.10000000149011612	None	None	None	None
m54284U_191213_120042/122421878/ccs	PacBio_Hippocampus_Rep2	mm10_ERCC_SIRV	chr19	9982706	9985093	+	4	864	50217	131629	ENSMUSG00000024661.7	ENSMUST00000025563.7	Fth1	Fth1-201	Known	Known	None	0.05000000074505806	None	None	None	None
m54284U_191212_053548/13175250/ccs	PacBio_Hippocampus_Rep1	mm10_ERCC_SIRV	chr9	40801273	40805199	+	9	2104	27474	71626	ENSMUSG00000015656.17	ENSMUST00000015800.15	Hspa8	Hspa8-201	Known	Known	None	0.25	None	None	None	None
m54284U_191213_120042/10750507/ccs	PacBio_Hippocampus_Rep2	mm10_ERCC_SIRV	chr7	19699051	19696273	-	4	1107	20196	52686	ENSMUSG00000002985.16	ENSMUST00000174064.8	Apoe	Apoe-206	Known	Known	None	0.20000000298023224	None	None	None	None
m54284U_191107_221739/72811440/ccs	PacBio_Cortex_Rep1	mm10_ERCC_SIRV	chr11	42182216	42131488	-	10	3418	32678	85704	ENSMUSG00000010803.13	ENSMUST00000020707.11	Gabra1	Gabra1-201	Known	Known	None	0.15000000596046448	None	None	None	None
m54284U_191107_221739/61279043/ccs	PacBio_Cortex_Rep1	mm10_ERCC_SIRV	chr1	63177129	63179648	+	6	797	1008	2362	ENSMUSG00000025967.16	ENSMUST00000129339.7	Eef1b2	Eef1b2-204	Known	Known	None	0.30000001192092896	None	None	None	None
m54284U_191107_221739/83428991/ccs	PacBio_Cortex_Rep1	mm10_ERCC_SIRV	chr3	80802701	80688199	-	16	3488	8333	21709	ENSMUSG00000033981.14	ENSMUST00000075316.9	Gria2	Gria2-201	Known	Known	None	0.8500000238418579	None	None	None	None
m54284U_191109_043049/76351440/ccs	PacBio_Cortex_Rep2	mm10_ERCC_SIRV	chrX	74305269	74311823	+	11	2356	52356	136630	ENSMUSG00000015291.10	ENSMUST00000015435.10	Gdi1	Gdi1-201	Known	Known	None	0.6000000238418579	None	None	None	None
m54284U_191213_120042/28641930/ccs	PacBio_Hippocampus_Rep2	mm10_ERCC_SIRV	chr17	25832961	25830617	-	7	1291	46738	121240	ENSMUSG00000039615.9	ENSMUST00000044911.9	Stub1	Stub1-201	Known	Known	None	0.10000000149011612	None	None	None	None
m54284U_191213_120042/114296722/ccs	PacBio_Hippocampus_Rep2	mm10_ERCC_SIRV	chr15	66969639	66929324	-	16	2882	43423	111493	ENSMUSG00000005125.13	ENSMUST00000005256.13	Ndrg1	Ndrg1-201	Known	Known	None	0.05000000074505806	None	None	None	None
m54284U_191213_120042/103746018/ccs	PacBio_Hippocampus_Rep2	mm10_ERCC_SIRV	chr13	54789456	54796767	+	8	1497	38823	100863	ENSMUSG00000025875.14	ENSMUST00000026993.13	Tspan17	Tspan17-201	Known	Known	None	0.3499999940395355	None	None	None	None
m54284U_191109_043049/76745402/ccs	PacBio_Cortex_Rep2	mm10_ERCC_SIRV	chrX	74305269	74311859	+	11	2392	52356	136630	ENSMUSG00000015291.10	ENSMUST00000015435.10	Gdi1	Gdi1-201	Known	Known	None	0.15000000596046448	None	None	None	None
m54284U_191107_221739/73992180/ccs	PacBio_Cortex_Rep1	mm10_ERCC_SIRV	chr11	42182383	42131488	-	10	3592	32678	85704	ENSMUSG00000010803.13	ENSMUST00000020707.11	Gabra1	Gabra1-201	Known	Known	None	0.15000000596046448	None	None	None	None
m54284U_191212_053548/52954999/ccs	PacBio_Hippocampus_Rep1	mm10_ERCC_SIRV	chr5	33018856	33027960	+	2	1718	13616	35600	ENSMUSG00000018965.11	ENSMUST00000019109.7	Ywhah	Ywhah-201	Known	Known	None	0.15000000596046448	None	None	None	None
m54284U_191213_120042/119473414/ccs	PacBio_Hippocampus_Rep2	mm10_ERCC_SIRV	chr15	66931108	66929324	-	1	1785	43423	222545	ENSMUSG00000005125.13	ENCODEMT000222545	Ndrg1	ENCODEMT000222545	Known	ISM	None	0.05000000074505806	None	None	None	None
m54284U_191107_221739/65470584/ccs	PacBio_Cortex_Rep1	mm10_ERCC_SIRV	chr1	63177129	63179648	+	6	797	1008	2362	ENSMUSG00000025967.16	ENSMUST00000129339.7	Eef1b2	Eef1b2-204	Known	Known	None	0.30000001192092896	None	None	None	None
m54284U_191213_120042/35717982/ccs	PacBio_Hippocampus_Rep2	mm10_ERCC_SIRV	chr6	50566534	50564435	-	3	1247	17094	45070	ENSMUSG00000063694.5	ENSMUST00000161401.1	Cycs	Cycs-202	Known	Known	None	0.10000000149011612	None	None	None	None
m54284U_191109_043049/77072103/ccs	PacBio_Cortex_Rep2	mm10_ERCC_SIRV	chrX	74305269	74311861	+	11	2394	52356	136630	ENSMUSG00000015291.10	ENSMUST00000015435.10	Gdi1	Gdi1-201	Known	Known	None	0.10000000149011612	None	None	None	None
m54284U_191213_120042/122422628/ccs	PacBio_Hippocampus_Rep2	mm10_ERCC_SIRV	chr19	9982706	9985092	+	4	863	50217	131629	ENSMUSG00000024661.7	ENSMUST00000025563.7	Fth1	Fth1-201	Known	Known	None	0.10000000149011612	None	None	None	None
m54284U_191107_221739/85786743/ccs	PacBio_Cortex_Rep1	mm10_ERCC_SIRV	chr3	80802525	80688199	-	16	3312	8333	21709	ENSMUSG00000033981.14	ENSMUST00000075316.9	Gria2	Gria2-201	Known	Known	None	0.8500000238418579	None	None	None	None
m54284U_191107_221739/75367965/ccs	PacBio_Cortex_Rep1	mm10_ERCC_SIRV	chr11	42182431	42131488	-	10	3640	32678	85704	ENSMUSG00000010803.13	ENSMUST00000020707.11	Gabra1	Gabra1-201	Known	Known	None	0.15000000596046448	None	None	None	None
m54284U_191212_053548/13175256/ccs	PacBio_Hippocampus_Rep1	mm10_ERCC_SIRV	chr9	40801273	40805194	+	9	2099	27474	71626	ENSMUSG00000015656.17	ENSMUST00000015800.15	Hspa8	Hspa8-201	Known	Known	None	0.25	None	None	None	None
m54284U_191109_043049/78578496/ccs	PacBio_Cortex_Rep2	mm10_ERCC_SIRV	chrX	74305269	74311860	+	11	2393	52356	136630	ENSMUSG00000015291.10	ENSMUST00000015435.10	Gdi1	Gdi1-201	Known	Known	None	0.15000000596046448	None	None	None	None
m54284U_191213_120042/10815615/ccs	PacBio_Hippocampus_Rep2	mm10_ERCC_SIRV	chr7	19699130	19696273	-	4	1186	20196	52686	ENSMUSG00000002985.16	ENSMUST00000174064.8	Apoe	Apoe-206	Known	Known	None	0.20000000298023224	None	None	None	None
m54284U_191213_120042/155781536/ccs	PacBio_Hippocampus_Rep2	mm10_ERCC_SIRV	chr17	25832903	25830617	-	7	1233	46738	121240	ENSMUSG00000039615.9	ENSMUST00000044911.9	Stub1	Stub1-201	Known	Known	None	0.10000000149011612	None	None	None	None
m54284U_191107_221739/75628791/ccs	PacBio_Cortex_Rep1	mm10_ERCC_SIRV	chr1	63177129	63179839	+	6	988	1008	2362	ENSMUSG00000025967.16	ENSMUST00000129339.7	Eef1b2	Eef1b2-204	Known	Known	None	0.6000000238418579	None	None	None	None
m54284U_191212_053548/117113675/ccs	PacBio_Hippocampus_Rep1	mm10_ERCC_SIRV	chr5	33018856	33027965	+	2	1723	13616	35600	ENSMUSG00000018965.11	ENSMUST00000019109.7	Ywhah	Ywhah-201	Known	Known	None	0.10000000149011612	None	None	None	None
m54284U_191213_120042/122750082/ccs	PacBio_Hippocampus_Rep2	mm10_ERCC_SIRV	chr15	66969641	66929324	-	16	2884	43423	111493	ENSMUSG00000005125.13	ENSMUST00000005256.13	Ndrg1	Ndrg1-201	Known	Known	None	0.05000000074505806	None	None	None	None
m54284U_191213_120042/122357819/ccs	PacBio_Hippocampus_Rep2	mm10_ERCC_SIRV	chr13	54789456	54796765	+	8	1495	38823	100863	ENSMUSG00000025875.14	ENSMUST00000026993.13	Tspan17	Tspan17-201	Known	Known	None	0.30000001192092896	None	None	None	None
m54284U_191107_221739/76350428/ccs	PacBio_Cortex_Rep1	mm10_ERCC_SIRV	chr11	42154968	42131488	-	6	2970	32678	222297	ENSMUSG00000010803.13	ENCODEMT000222297	Gabra1	ENCODEMT000222297	Known	ISM	Suffix	0.15000000596046448	None	None	None	None
m54284U_191109_043049/79170275/ccs	PacBio_Cortex_Rep2	mm10_ERCC_SIRV	chrX	74305269	74311825	+	11	2358	52356	136630	ENSMUSG00000015291.10	ENSMUST00000015435.10	Gdi1	Gdi1-201	Known	Known	None	0.6000000238418579	None	None	None	None
m54284U_191107_221739/87230507/ccs	PacBio_Cortex_Rep1	mm10_ERCC_SIRV	chr3	80802856	80688199	-	16	3643	8333	21709	ENSMUSG00000033981.14	ENSMUST00000075316.9	Gria2	Gria2-201	Known	Known	None	0.8500000238418579	None	None	None	None
m54284U_191107_221739/88803389/ccs	PacBio_Cortex_Rep1	mm10_ERCC_SIRV	chr1	63177129	63180477	+	6	1626	1008	2362	ENSMUSG00000025967.16	ENSMUST00000129339.7	Eef1b2	Eef1b2-204	Known	Known	None	0.6000000238418579	None	None	None	None
m54284U_191109_043049/81397319/ccs	PacBio_Cortex_Rep2	mm10_ERCC_SIRV	chrX	74305280	74311860	+	10	2652	52356	221451	ENSMUSG00000015291.10	ENCODEMT000221451	Gdi1	ENCODEMT000221451	Known	NIC	None	0.15000000596046448	None	None	None	None
m54284U_191213_120042/122487480/ccs	PacBio_Hippocampus_Rep2	mm10_ERCC_SIRV	chr19	9982706	9985092	+	4	863	50217	131629	ENSMUSG00000024661.7	ENSMUST00000025563.7	Fth1	Fth1-201	Known	Known	None	0.10000000149011612	None	None	None	None
m54284U_191213_120042/39126839/ccs	PacBio_Hippocampus_Rep2	mm10_ERCC_SIRV	chr6	50566505	50564435	-	3	1218	17094	45070	ENSMUSG00000063694.5	ENSMUST00000161401.1	Cycs	Cycs-202	Known	Known	None	0.10000000149011612	None	None	None	None
m54284U_191107_221739/93454660/ccs	PacBio_Cortex_Rep1	mm10_ERCC_SIRV	chr11	42179806	42131488	-	9	3398	32678	222187	ENSMUSG00000010803.13	ENCODEMT000222187	Gabra1	ENCODEMT000222187	Known	ISM	Suffix	0.15000000596046448	None	None	None	None
m54284U_191212_053548/118491866/ccs	PacBio_Hippocampus_Rep1	mm10_ERCC_SIRV	chr5	33018856	33027966	+	2	1724	13616	35600	ENSMUSG00000018965.11	ENSMUST00000019109.7	Ywhah	Ywhah-201	Known	Known	None	0.05000000074505806	None	None	None	None
m54284U_191213_120042/126683014/ccs	PacBio_Hippocampus_Rep2	mm10_ERCC_SIRV	chr15	66969660	66929324	-	16	2903	43423	111493	ENSMUSG00000005125.13	ENSMUST00000005256.13	Ndrg1	Ndrg1-201	Known	Known	None	0.05000000074505806	None	None	None	None
m54284U_191212_053548/13175281/ccs	PacBio_Hippocampus_Rep1	mm10_ERCC_SIRV	chr9	40801273	40805196	+	9	2101	27474	71626	ENSMUSG00000015656.17	ENSMUST00000015800.15	Hspa8	Hspa8-201	Known	Known	None	0.25	None	None	None	None
m54284U_191109_043049/75958119/ccs	PacBio_Cortex_Rep2	mm10_ERCC_SIRV	chr17	25832953	25830619	-	7	1281	46738	121240	ENSMUSG00000039615.9	ENSMUST00000044911.9	Stub1	Stub1-201	Known	Known	None	0.10000000149011612	None	None	None	None
m54284U_191109_043049/82183959/ccs	PacBio_Cortex_Rep2	mm10_ERCC_SIRV	chrX	74305269	74311860	+	11	2393	52356	136630	ENSMUSG00000015291.10	ENSMUST00000015435.10	Gdi1	Gdi1-201	Known	Known	None	0.15000000596046448	None	None	None	None
m54284U_191213_120042/141361297/ccs	PacBio_Hippocampus_Rep2	mm10_ERCC_SIRV	chr13	54789635	54796768	+	9	1119	38823	222620	ENSMUSG00000025875.14	ENCODEMT000222620	Tspan17	ENCODEMT000222620	Known	NIC	None	0.3499999940395355	None	None	None	None
m54284U_191213_120042/10880671/ccs	PacBio_Hippocampus_Rep2	mm10_ERCC_SIRV	chr7	19699051	19696273	-	4	1107	20196	52686	ENSMUSG00000002985.16	ENSMUST00000174064.8	Apoe	Apoe-206	Known	Known	None	0.20000000298023224	None	None	None	None
m54284U_191107_221739/89655049/ccs	PacBio_Cortex_Rep1	mm10_ERCC_SIRV	chr3	80732136	80688149	-	13	2531	8333	218528	ENSMUSG00000033981.14	ENCODEMT000218528	Gria2	ENCODEMT000218528	Known	ISM	Suffix	0.8500000238418579	None	None	None	None
m54284U_191107_221739/90965106/ccs	PacBio_Cortex_Rep1	mm10_ERCC_SIRV	chr1	63177129	63179648	+	6	797	1008	2362	ENSMUSG00000025967.16	ENSMUST00000129339.7	Eef1b2	Eef1b2-204	Known	Known	None	0.30000001192092896	None	None	None	None
m54284U_191107_221739/93915946/ccs	PacBio_Cortex_Rep1	mm10_ERCC_SIRV	chr11	42182431	42131488	-	10	3640	32678	85704	ENSMUSG00000010803.13	ENSMUST00000020707.11	Gabra1	Gabra1-201	Known	Known	None	0.15000000596046448	None	None	None	None
m54284U_191109_043049/82444596/ccs	PacBio_Cortex_Rep2	mm10_ERCC_SIRV	chrX	74305269	74311857	+	11	2390	52356	136630	ENSMUSG00000015291.10	ENSMUST00000015435.10	Gdi1	Gdi1-201	Known	Known	None	0.15000000596046448	None	None	None	None
m54284U_191213_120042/122487927/ccs	PacBio_Hippocampus_Rep2	mm10_ERCC_SIRV	chr19	9982706	9985092	+	4	863	50217	131629	ENSMUSG00000024661.7	ENSMUST00000025563.7	Fth1	Fth1-201	Known	Known	None	0.10000000149011612	None	None	None	None
m54284U_191213_120042/128254529/ccs	PacBio_Hippocampus_Rep2	mm10_ERCC_SIRV	chr15	66969639	66929324	-	16	2882	43423	111493	ENSMUSG00000005125.13	ENSMUST00000005256.13	Ndrg1	Ndrg1-201	Known	Known	None	0.05000000074505806	None	None	None	None
m54284U_191107_221739/394768/ccs	PacBio_Cortex_Rep1	mm10_ERCC_SIRV	chr5	33018857	33027960	+	2	1717	13616	35600	ENSMUSG00000018965.11	ENSMUST00000019109.7	Ywhah	Ywhah-201	Known	Known	None	0.15000000596046448	None	None	None	None
m54284U_191212_053548/13175521/ccs	PacBio_Hippocampus_Rep1	mm10_ERCC_SIRV	chr9	40801273	40805199	+	9	2104	27474	71626	ENSMUSG00000015656.17	ENSMUST00000015800.15	Hspa8	Hspa8-201	Known	Known	None	0.25	None	None	None	None
m54284U_191213_120042/151652414/ccs	PacBio_Hippocampus_Rep2	mm10_ERCC_SIRV	chr17	25832924	25830619	-	7	1252	46738	121240	ENSMUSG00000039615.9	ENSMUST00000044911.9	Stub1	Stub1-201	Known	Known	None	0.10000000149011612	None	None	None	None
m54284U_191107_221739/106562048/ccs	PacBio_Cortex_Rep1	mm10_ERCC_SIRV	chr11	42182317	42131488	-	10	3526	32678	85704	ENSMUSG00000010803.13	ENSMUST00000020707.11	Gabra1	Gabra1-201	Known	Known	None	0.15000000596046448	None	None	None	None
m54284U_191213_120042/40437438/ccs	PacBio_Hippocampus_Rep2	mm10_ERCC_SIRV	chr6	50566534	50564435	-	3	1247	17094	45070	ENSMUSG00000063694.5	ENSMUST00000161401.1	Cycs	Cycs-202	Known	Known	None	0.10000000149011612	None	None	None	None
m54284U_191213_120042/131269255/ccs	PacBio_Hippocampus_Rep2	mm10_ERCC_SIRV	chr15	66969992	66929324	-	16	3235	43423	111493	ENSMUSG00000005125.13	ENSMUST00000005256.13	Ndrg1	Ndrg1-201	Known	Known	None	0.05000000074505806	None	None	None	None
m54284U_191107_221739/89917505/ccs	PacBio_Cortex_Rep1	mm10_ERCC_SIRV	chr3	80802706	80688199	-	16	3493	8333	21710	ENSMUSG00000033981.14	ENSMUST00000107745.7	Gria2	Gria2-202	Known	Known	None	0.8500000238418579	None	None	None	None
m54284U_191107_221739/91227818/ccs	PacBio_Cortex_Rep1	mm10_ERCC_SIRV	chr1	63177129	63179646	+	6	795	1008	2362	ENSMUSG00000025967.16	ENSMUST00000129339.7	Eef1b2	Eef1b2-204	Known	Known	None	0.30000001192092896	None	None	None	None
m54284U_191107_221739/395298/ccs	PacBio_Cortex_Rep1	mm10_ERCC_SIRV	chr5	33018857	33027964	+	2	1721	13616	35600	ENSMUSG00000018965.11	ENSMUST00000019109.7	Ywhah	Ywhah-201	Known	Known	None	0.10000000149011612	None	None	None	None
m54284U_191107_221739/165808559/ccs	PacBio_Cortex_Rep1	mm10_ERCC_SIRV	chr13	54789457	54796767	+	8	1496	38823	100863	ENSMUSG00000025875.14	ENSMUST00000026993.13	Tspan17	Tspan17-201	Known	Known	None	0.3499999940395355	None	None	None	None
m54284U_191107_221739/132514211/ccs	PacBio_Cortex_Rep1	mm10_ERCC_SIRV	chr11	42182982	42131488	-	11	3691	32678	222231	ENSMUSG00000010803.13	ENCODEMT000222231	Gabra1	ENCODEMT000222231	Known	NIC	None	0.15000000596046448	None	None	None	None
m54284U_191109_043049/82642556/ccs	PacBio_Cortex_Rep2	mm10_ERCC_SIRV	chrX	74305269	74311859	+	11	2392	52356	136630	ENSMUSG00000015291.10	ENSMUST00000015435.10	Gdi1	Gdi1-201	Known	Known	None	0.15000000596046448	None	None	None	None
m54284U_191213_120042/10880988/ccs	PacBio_Hippocampus_Rep2	mm10_ERCC_SIRV	chr7	19699051	19696273	-	4	1107	20196	52686	ENSMUSG00000002985.16	ENSMUST00000174064.8	Apoe	Apoe-206	Known	Known	None	0.20000000298023224	None	None	None	None
m54284U_191213_120042/134218072/ccs	PacBio_Hippocampus_Rep2	mm10_ERCC_SIRV	chr15	66969639	66929324	-	16	2882	43423	111493	ENSMUSG00000005125.13	ENSMUST00000005256.13	Ndrg1	Ndrg1-201	Known	Known	None	0.05000000074505806	None	None	None	None
m54284U_191213_120042/122553671/ccs	PacBio_Hippocampus_Rep2	mm10_ERCC_SIRV	chr19	9982706	9985092	+	4	863	50217	131629	ENSMUSG00000024661.7	ENSMUST00000025563.7	Fth1	Fth1-201	Known	Known	None	0.10000000149011612	None	None	None	None
m54284U_191213_120042/166135582/ccs	PacBio_Hippocampus_Rep2	mm10_ERCC_SIRV	chr17	25832936	25830619	-	7	1264	46738	121240	ENSMUSG00000039615.9	ENSMUST00000044911.9	Stub1	Stub1-201	Known	Known	None	0.10000000149011612	None	None	None	None
m54284U_191107_221739/134547365/ccs	PacBio_Cortex_Rep1	mm10_ERCC_SIRV	chr11	42133173	42131485	-	1	1686	32678	222211	ENSMUSG00000010803.13	ENCODEMT000222211	Gabra1	ENCODEMT000222211	Known	Genomic	None	0.15000000596046448	None	None	None	None
m54284U_191107_221739/93522331/ccs	PacBio_Cortex_Rep1	mm10_ERCC_SIRV	chr1	63177129	63179648	+	6	797	1008	2362	ENSMUSG00000025967.16	ENSMUST00000129339.7	Eef1b2	Eef1b2-204	Known	Known	None	0.30000001192092896	None	None	None	None
m54284U_191213_120042/134285616/ccs	PacBio_Hippocampus_Rep2	mm10_ERCC_SIRV	chr15	66969639	66929324	-	16	2882	43423	111493	ENSMUSG00000005125.13	ENSMUST00000005256.13	Ndrg1	Ndrg1-201	Known	Known	None	0.05000000074505806	None	None	None	None
m54284U_191107_221739/12846221/ccs	PacBio_Cortex_Rep1	mm10_ERCC_SIRV	chr5	33018857	33027965	+	2	1722	13616	35600	ENSMUSG00000018965.11	ENSMUST00000019109.7	Ywhah	Ywhah-201	Known	Known	None	0.10000000149011612	None	None	None	None
m54284U_191107_221739/92538716/ccs	PacBio_Cortex_Rep1	mm10_ERCC_SIRV	chr3	80802716	80688199	-	16	3503	8333	21709	ENSMUSG00000033981.14	ENSMUST00000075316.9	Gria2	Gria2-201	Known	Known	None	0.8500000238418579	None	None	None	None
m54284U_191212_053548/13175584/ccs	PacBio_Hippocampus_Rep1	mm10_ERCC_SIRV	chr9	40801273	40805196	+	9	2101	27474	71626	ENSMUSG00000015656.17	ENSMUST00000015800.15	Hspa8	Hspa8-201	Known	Known	None	0.25	None	None	None	None
m54284U_191107_221739/141035463/ccs	PacBio_Cortex_Rep1	mm10_ERCC_SIRV	chr11	42182415	42131488	-	10	3624	32678	85704	ENSMUSG00000010803.13	ENSMUST00000020707.11	Gabra1	Gabra1-201	Known	Known	None	0.15000000596046448	None	None	None	None
m54284U_191213_120042/45353230/ccs	PacBio_Hippocampus_Rep2	mm10_ERCC_SIRV	chr6	50566513	50564435	-	3	1226	17094	45070	ENSMUSG00000063694.5	ENSMUST00000161401.1	Cycs	Cycs-202	Known	Known	None	0.10000000149011612	None	None	None	None
m54284U_191213_120042/142410556/ccs	PacBio_Hippocampus_Rep2	mm10_ERCC_SIRV	chr17	25832961	25830626	-	7	1282	46738	121240	ENSMUSG00000039615.9	ENSMUST00000044911.9	Stub1	Stub1-201	Known	Known	None	0.05000000074505806	None	None	None	None
m54284U_191213_120042/135398147/ccs	PacBio_Hippocampus_Rep2	mm10_ERCC_SIRV	chr15	66969850	66929324	-	16	3093	43423	111493	ENSMUSG00000005125.13	ENSMUST00000005256.13	Ndrg1	Ndrg1-201	Known	Known	None	0.05000000074505806	None	None	None	None
m54284U_191109_043049/37356049/ccs	PacBio_Cortex_Rep2	mm10_ERCC_SIRV	chr13	54789457	54796766	+	8	1495	38823	100863	ENSMUSG00000025875.14	ENSMUST00000026993.13	Tspan17	Tspan17-201	Known	Known	None	0.3499999940395355	None	None	None	None
m54284U_191107_221739/108530363/ccs	PacBio_Cortex_Rep1	mm10_ERCC_SIRV	chr1	63177129	63179894	+	6	1043	1008	2362	ENSMUSG00000025967.16	ENSMUST00000129339.7	Eef1b2	Eef1b2-204	Known	Known	None	0.25	None	None	None	None
m54284U_191213_120042/122618030/ccs	PacBio_Hippocampus_Rep2	mm10_ERCC_SIRV	chr19	9982706	9985092	+	4	863	50217	131629	ENSMUSG00000024661.7	ENSMUST00000025563.7	Fth1	Fth1-201	Known	Known	None	0.10000000149011612	None	None	None	None
m54284U_191213_120042/10944587/ccs	PacBio_Hippocampus_Rep2	mm10_ERCC_SIRV	chr7	19699052	19696273	-	4	1108	20196	52686	ENSMUSG00000002985.16	ENSMUST00000174064.8	Apoe	Apoe-206	Known	Known	None	0.20000000298023224	None	None	None	None
m54284U_191109_043049/82706996/ccs	PacBio_Cortex_Rep2	mm10_ERCC_SIRV	chrX	74305269	74311860	+	11	2393	52356	136630	ENSMUSG00000015291.10	ENSMUST00000015435.10	Gdi1	Gdi1-201	Known	Known	None	0.15000000596046448	None	None	None	None
m54284U_191107_221739/92801182/ccs	PacBio_Cortex_Rep1	mm10_ERCC_SIRV	chr3	80802721	80688199	-	16	3508	8333	21710	ENSMUSG00000033981.14	ENSMUST00000107745.7	Gria2	Gria2-202	Known	Known	None	0.8500000238418579	None	None	None	None
m54284U_191107_221739/14615577/ccs	PacBio_Cortex_Rep1	mm10_ERCC_SIRV	chr5	33018857	33027955	+	2	1712	13616	35600	ENSMUSG00000018965.11	ENSMUST00000019109.7	Ywhah	Ywhah-201	Known	Known	None	0.20000000298023224	None	None	None	None
m54284U_191213_120042/141230500/ccs	PacBio_Hippocampus_Rep2	mm10_ERCC_SIRV	chr15	66969639	66929324	-	16	2882	43423	111493	ENSMUSG00000005125.13	ENSMUST00000005256.13	Ndrg1	Ndrg1-201	Known	Known	None	0.05000000074505806	None	None	None	None
m54284U_191107_221739/142278752/ccs	PacBio_Cortex_Rep1	mm10_ERCC_SIRV	chr11	42155024	42131488	-	6	3026	32678	222297	ENSMUSG00000010803.13	ENCODEMT000222297	Gabra1	ENCODEMT000222297	Known	ISM	Suffix	0.15000000596046448	None	None	None	None
m54284U_191107_221739/97258055/ccs	PacBio_Cortex_Rep1	mm10_ERCC_SIRV	chr17	25832892	25830629	-	7	1210	46738	121240	ENSMUSG00000039615.9	ENSMUST00000044911.9	Stub1	Stub1-201	Known	Known	None	0.10000000149011612	None	None	None	None
m54284U_191107_221739/109577274/ccs	PacBio_Cortex_Rep1	mm10_ERCC_SIRV	chr1	63177129	63179648	+	6	797	1008	2362	ENSMUSG00000025967.16	ENSMUST00000129339.7	Eef1b2	Eef1b2-204	Known	Known	None	0.30000001192092896	None	None	None	None
m54284U_191212_053548/13175585/ccs	PacBio_Hippocampus_Rep1	mm10_ERCC_SIRV	chr9	40801273	40805200	+	9	2105	27474	71626	ENSMUSG00000015656.17	ENSMUST00000015800.15	Hspa8	Hspa8-201	Known	Known	None	0.20000000298023224	None	None	None	None
m54284U_191213_120042/144640707/ccs	PacBio_Hippocampus_Rep2	mm10_ERCC_SIRV	chr15	66969659	66929324	-	16	2902	43423	111493	ENSMUSG00000005125.13	ENSMUST00000005256.13	Ndrg1	Ndrg1-201	Known	Known	None	0.05000000074505806	None	None	None	None
m54284U_191213_120042/128910988/ccs	PacBio_Hippocampus_Rep2	mm10_ERCC_SIRV	chr13	54789457	54796768	+	8	1489	38823	100863	ENSMUSG00000025875.14	ENSMUST00000026993.13	Tspan17	Tspan17-201	Known	Known	None	0.3499999940395355	None	None	None	None
m54284U_191107_221739/143262914/ccs	PacBio_Cortex_Rep1	mm10_ERCC_SIRV	chr11	42182225	42131488	-	10	3434	32678	85704	ENSMUSG00000010803.13	ENSMUST00000020707.11	Gabra1	Gabra1-201	Known	Known	None	0.15000000596046448	None	None	None	None
m54284U_191107_221739/155519532/ccs	PacBio_Cortex_Rep1	mm10_ERCC_SIRV	chr17	25832960	25830629	-	7	1278	46738	121240	ENSMUSG00000039615.9	ENSMUST00000044911.9	Stub1	Stub1-201	Known	Known	None	0.10000000149011612	None	None	None	None
m54284U_191107_221739/97846060/ccs	PacBio_Cortex_Rep1	mm10_ERCC_SIRV	chr3	80802826	80688199	-	16	3613	8333	21709	ENSMUSG00000033981.14	ENSMUST00000075316.9	Gria2	Gria2-201	Known	Known	None	0.8500000238418579	None	None	None	None
m54284U_191213_120042/58065945/ccs	PacBio_Hippocampus_Rep2	mm10_ERCC_SIRV	chr6	50566526	50564435	-	3	1239	17094	45070	ENSMUSG00000063694.5	ENSMUST00000161401.1	Cycs	Cycs-202	Known	Known	None	0.10000000149011612	None	None	None	None
m54284U_191107_221739/29755698/ccs	PacBio_Cortex_Rep1	mm10_ERCC_SIRV	chr5	33018857	33027960	+	2	1717	13616	35600	ENSMUSG00000018965.11	ENSMUST00000019109.7	Ywhah	Ywhah-201	Known	Known	None	0.15000000596046448	None	None	None	None
m54284U_191213_120042/122880122/ccs	PacBio_Hippocampus_Rep2	mm10_ERCC_SIRV	chr19	9982706	9985092	+	4	863	50217	131629	ENSMUSG00000024661.7	ENSMUST00000025563.7	Fth1	Fth1-201	Known	Known	None	0.10000000149011612	None	None	None	None
m54284U_191107_221739/113379101/ccs	PacBio_Cortex_Rep1	mm10_ERCC_SIRV	chr1	63177129	63179646	+	6	795	1008	2362	ENSMUSG00000025967.16	ENSMUST00000129339.7	Eef1b2	Eef1b2-204	Known	Known	None	0.30000001192092896	None	None	None	None
m54284U_191213_120042/145948862/ccs	PacBio_Hippocampus_Rep2	mm10_ERCC_SIRV	chr15	66969639	66929324	-	16	2882	43423	111493	ENSMUSG00000005125.13	ENSMUST00000005256.13	Ndrg1	Ndrg1-201	Known	Known	None	0.05000000074505806	None	None	None	None
m54284U_191107_221739/172820813/ccs	PacBio_Cortex_Rep1	mm10_ERCC_SIRV	chr11	42133511	42131485	-	1	2024	32678	222211	ENSMUSG00000010803.13	ENCODEMT000222211	Gabra1	ENCODEMT000222211	Known	Genomic	None	0.15000000596046448	None	None	None	None
m54284U_191109_043049/83297007/ccs	PacBio_Cortex_Rep2	mm10_ERCC_SIRV	chrX	74305269	74311861	+	11	2394	52356	136630	ENSMUSG00000015291.10	ENSMUST00000015435.10	Gdi1	Gdi1-201	Known	Known	None	0.10000000149011612	None	None	None	None
m54284U_191213_120042/10945122/ccs	PacBio_Hippocampus_Rep2	mm10_ERCC_SIRV	chr7	19699054	19696273	-	4	1110	20196	52686	ENSMUSG00000002985.16	ENSMUST00000174064.8	Apoe	Apoe-206	Known	Known	None	0.20000000298023224	None	None	None	None
m54284U_191107_221739/114951452/ccs	PacBio_Cortex_Rep1	mm10_ERCC_SIRV	chr1	63177129	63179652	+	7	834	1008	222746	ENSMUSG00000025967.16	ENCODEMT000222746	Eef1b2	ENCODEMT000222746	Known	NNC	None	0.20000000298023224	None	None	None	None
m54284U_191109_043049/11404912/ccs	PacBio_Cortex_Rep2	mm10_ERCC_SIRV	chr17	25832901	25830629	-	7	1219	46738	121240	ENSMUSG00000039615.9	ENSMUST00000044911.9	Stub1	Stub1-201	Known	Known	None	0.10000000149011612	None	None	None	None
m54284U_191212_053548/13238765/ccs	PacBio_Hippocampus_Rep1	mm10_ERCC_SIRV	chr9	40801273	40805196	+	9	2101	27474	71626	ENSMUSG00000015656.17	ENSMUST00000015800.15	Hspa8	Hspa8-201	Known	Known	None	0.25	None	None	None	None
m54284U_191213_120042/151258443/ccs	PacBio_Hippocampus_Rep2	mm10_ERCC_SIRV	chr15	66969639	66929324	-	16	2882	43423	111493	ENSMUSG00000005125.13	ENSMUST00000005256.13	Ndrg1	Ndrg1-201	Known	Known	None	0.05000000074505806	None	None	None	None
m54284U_191109_043049/83691156/ccs	PacBio_Cortex_Rep2	mm10_ERCC_SIRV	chrX	74305269	74311858	+	11	2391	52356	136630	ENSMUSG00000015291.10	ENSMUST00000015435.10	Gdi1	Gdi1-201	Known	Known	None	0.15000000596046448	None	None	None	None
m54284U_191107_221739/108593662/ccs	PacBio_Cortex_Rep1	mm10_ERCC_SIRV	chr13	54789458	54796768	+	8	1496	38823	100863	ENSMUSG00000025875.14	ENSMUST00000026993.13	Tspan17	Tspan17-201	Known	Known	None	0.3499999940395355	None	None	None	None
m54284U_191107_221739/99617030/ccs	PacBio_Cortex_Rep1	mm10_ERCC_SIRV	chr3	80802689	80688199	-	15	3873	8333	218447	ENSMUSG00000033981.14	ENCODEMT000218447	Gria2	ENCODEMT000218447	Known	ISM	Prefix	0.8500000238418579	None	None	None	None
m54284U_191107_221739/177538809/ccs	PacBio_Cortex_Rep1	mm10_ERCC_SIRV	chr11	42182308	42131488	-	10	3517	32678	85704	ENSMUSG00000010803.13	ENSMUST00000020707.11	Gabra1	Gabra1-201	Known	Known	None	0.15000000596046448	None	None	None	None
m54284U_191107_221739/42535613/ccs	PacBio_Cortex_Rep1	mm10_ERCC_SIRV	chr5	33018857	33027965	+	2	1722	13616	35600	ENSMUSG00000018965.11	ENSMUST00000019109.7	Ywhah	Ywhah-201	Known	Known	None	0.10000000149011612	None	None	None	None
m54284U_191109_043049/84806418/ccs	PacBio_Cortex_Rep2	mm10_ERCC_SIRV	chrX	74305269	74311860	+	11	2393	52356	136630	ENSMUSG00000015291.10	ENSMUST00000015435.10	Gdi1	Gdi1-201	Known	Known	None	0.15000000596046448	None	None	None	None
m54284U_191109_043049/100467991/ccs	PacBio_Cortex_Rep2	mm10_ERCC_SIRV	chr17	25832942	25830629	-	7	1260	46738	121240	ENSMUSG00000039615.9	ENSMUST00000044911.9	Stub1	Stub1-201	Known	Known	None	0.10000000149011612	None	None	None	None
m54284U_191213_120042/151781753/ccs	PacBio_Hippocampus_Rep2	mm10_ERCC_SIRV	chr15	66969639	66929324	-	16	2882	43423	111493	ENSMUSG00000005125.13	ENSMUST00000005256.13	Ndrg1	Ndrg1-201	Known	Known	None	0.05000000074505806	None	None	None	None
m54284U_191213_120042/122946493/ccs	PacBio_Hippocampus_Rep2	mm10_ERCC_SIRV	chr19	9982706	9985094	+	4	865	50217	131629	ENSMUSG00000024661.7	ENSMUST00000025563.7	Fth1	Fth1-201	Known	Known	None	0.10000000149011612	None	None	None	None
m54284U_191109_043049/18415891/ccs	PacBio_Cortex_Rep2	mm10_ERCC_SIRV	chr11	42182343	42131488	-	10	3552	32678	85704	ENSMUSG00000010803.13	ENSMUST00000020707.11	Gabra1	Gabra1-201	Known	Known	None	0.15000000596046448	None	None	None	None
m54284U_191213_120042/59770441/ccs	PacBio_Hippocampus_Rep2	mm10_ERCC_SIRV	chr6	50566474	50564435	-	3	1187	17094	45070	ENSMUSG00000063694.5	ENSMUST00000161401.1	Cycs	Cycs-202	Known	Known	None	0.10000000149011612	None	None	None	None
m54284U_191213_120042/158139161/ccs	PacBio_Hippocampus_Rep2	mm10_ERCC_SIRV	chr15	66969639	66929324	-	16	2882	43423	111493	ENSMUSG00000005125.13	ENSMUST00000005256.13	Ndrg1	Ndrg1-201	Known	Known	None	0.05000000074505806	None	None	None	None
m54284U_191107_221739/100008442/ccs	PacBio_Cortex_Rep1	mm10_ERCC_SIRV	chr3	80802721	80688199	-	16	3508	8333	21710	ENSMUSG00000033981.14	ENSMUST00000107745.7	Gria2	Gria2-202	Known	Known	None	0.8500000238418579	None	None	None	None
m54284U_191109_043049/130812116/ccs	PacBio_Cortex_Rep2	mm10_ERCC_SIRV	chr17	25832908	25830629	-	7	1226	46738	121240	ENSMUSG00000039615.9	ENSMUST00000044911.9	Stub1	Stub1-201	Known	Known	None	0.10000000149011612	None	None	None	None
m54284U_191213_120042/11010988/ccs	PacBio_Hippocampus_Rep2	mm10_ERCC_SIRV	chr7	19699052	19696273	-	4	1108	20196	52686	ENSMUSG00000002985.16	ENSMUST00000174064.8	Apoe	Apoe-206	Known	Known	None	0.20000000298023224	None	None	None	None
m54284U_191212_053548/13238937/ccs	PacBio_Hippocampus_Rep1	mm10_ERCC_SIRV	chr9	40801273	40805199	+	9	2104	27474	71626	ENSMUSG00000015656.17	ENSMUST00000015800.15	Hspa8	Hspa8-201	Known	Known	None	0.25	None	None	None	None
m54284U_191107_221739/120588004/ccs	PacBio_Cortex_Rep1	mm10_ERCC_SIRV	chr1	63177129	63179628	+	6	794	1008	2362	ENSMUSG00000025967.16	ENSMUST00000129339.7	Eef1b2	Eef1b2-204	Known	Known	None	0.4000000059604645	None	None	None	None
m54284U_191212_053548/76284213/ccs	PacBio_Hippocampus_Rep1	mm10_ERCC_SIRV	chr13	54789637	54796768	+	9	1117	38823	222620	ENSMUSG00000025875.14	ENCODEMT000222620	Tspan17	ENCODEMT000222620	Known	NIC	None	0.3499999940395355	None	None	None	None
m54284U_191107_221739/46533212/ccs	PacBio_Cortex_Rep1	mm10_ERCC_SIRV	chr5	33018857	33027964	+	2	1721	13616	35600	ENSMUSG00000018965.11	ENSMUST00000019109.7	Ywhah	Ywhah-201	Known	Known	None	0.10000000149011612	None	None	None	None
m54284U_191109_043049/23463423/ccs	PacBio_Cortex_Rep2	mm10_ERCC_SIRV	chr11	42182427	42131488	-	10	3636	32678	85704	ENSMUSG00000010803.13	ENSMUST00000020707.11	Gabra1	Gabra1-201	Known	Known	None	0.15000000596046448	None	None	None	None
m54284U_191109_043049/88017348/ccs	PacBio_Cortex_Rep2	mm10_ERCC_SIRV	chrX	74305269	74311858	+	11	2391	52356	136630	ENSMUSG00000015291.10	ENSMUST00000015435.10	Gdi1	Gdi1-201	Known	Known	None	0.15000000596046448	None	None	None	None
m54284U_191213_120042/158533068/ccs	PacBio_Hippocampus_Rep2	mm10_ERCC_SIRV	chr15	66969639	66929324	-	16	2882	43423	111493	ENSMUSG00000005125.13	ENSMUST00000005256.13	Ndrg1	Ndrg1-201	Known	Known	None	0.05000000074505806	None	None	None	None
m54284U_191213_120042/123273328/ccs	PacBio_Hippocampus_Rep2	mm10_ERCC_SIRV	chr19	9982706	9985092	+	4	863	50217	131629	ENSMUSG00000024661.7	ENSMUST00000025563.7	Fth1	Fth1-201	Known	Known	None	0.10000000149011612	None	None	None	None
m54284U_191213_120042/45613210/ccs	PacBio_Hippocampus_Rep2	mm10_ERCC_SIRV	chr17	25832943	25830629	-	7	1261	46738	121240	ENSMUSG00000039615.9	ENSMUST00000044911.9	Stub1	Stub1-201	Known	Known	None	0.10000000149011612	None	None	None	None
m54284U_191107_221739/103025240/ccs	PacBio_Cortex_Rep1	mm10_ERCC_SIRV	chr3	80802718	80688199	-	16	3505	8333	21709	ENSMUSG00000033981.14	ENSMUST00000075316.9	Gria2	Gria2-201	Known	Known	None	0.8500000238418579	None	None	None	None
m54284U_191213_120042/165808419/ccs	PacBio_Hippocampus_Rep2	mm10_ERCC_SIRV	chr15	66969639	66929324	-	16	2882	43423	111493	ENSMUSG00000005125.13	ENSMUST00000005256.13	Ndrg1	Ndrg1-201	Known	Known	None	0.05000000074505806	None	None	None	None
m54284U_191109_043049/33098064/ccs	PacBio_Cortex_Rep2	mm10_ERCC_SIRV	chr11	42182833	42131488	-	10	4042	32678	85704	ENSMUSG00000010803.13	ENSMUST00000020707.11	Gabra1	Gabra1-201	Known	Known	None	0.15000000596046448	None	None	None	None
m54284U_191107_221739/124650403/ccs	PacBio_Cortex_Rep1	mm10_ERCC_SIRV	chr1	63177129	63179648	+	6	797	1008	2362	ENSMUSG00000025967.16	ENSMUST00000129339.7	Eef1b2	Eef1b2-204	Known	Known	None	0.30000001192092896	None	None	None	None
m54284U_191107_221739/50923658/ccs	PacBio_Cortex_Rep1	mm10_ERCC_SIRV	chr5	33018857	33027964	+	2	1721	13616	35600	ENSMUSG00000018965.11	ENSMUST00000019109.7	Ywhah	Ywhah-201	Known	Known	None	0.10000000149011612	None	None	None	None
m54284U_191212_053548/173999054/ccs	PacBio_Hippocampus_Rep1	mm10_ERCC_SIRV	chr13	54789637	54796766	+	9	1115	38823	222620	ENSMUSG00000025875.14	ENCODEMT000222620	Tspan17	ENCODEMT000222620	Known	NIC	None	0.3499999940395355	None	None	None	None
m54284U_191213_120042/62128271/ccs	PacBio_Hippocampus_Rep2	mm10_ERCC_SIRV	chr6	50566534	50564435	-	3	1247	17094	45070	ENSMUSG00000063694.5	ENSMUST00000161401.1	Cycs	Cycs-202	Known	Known	None	0.10000000149011612	None	None	None	None
m54284U_191212_053548/13239492/ccs	PacBio_Hippocampus_Rep1	mm10_ERCC_SIRV	chr9	40801273	40805196	+	9	2101	27474	71626	ENSMUSG00000015656.17	ENSMUST00000015800.15	Hspa8	Hspa8-201	Known	Known	None	0.25	None	None	None	None
m54284U_191109_043049/88606674/ccs	PacBio_Cortex_Rep2	mm10_ERCC_SIRV	chrX	74305269	74311860	+	11	2393	52356	136630	ENSMUSG00000015291.10	ENSMUST00000015435.10	Gdi1	Gdi1-201	Known	Known	None	0.15000000596046448	None	None	None	None
m54284U_191213_120042/130616054/ccs	PacBio_Hippocampus_Rep2	mm10_ERCC_SIRV	chr17	25832951	25830629	-	7	1269	46738	121240	ENSMUSG00000039615.9	ENSMUST00000044911.9	Stub1	Stub1-201	Known	Known	None	0.10000000149011612	None	None	None	None
m54284U_191213_120042/11206698/ccs	PacBio_Hippocampus_Rep2	mm10_ERCC_SIRV	chr7	19699051	19696273	-	4	1107	20196	52686	ENSMUSG00000002985.16	ENSMUST00000174064.8	Apoe	Apoe-206	Known	Known	None	0.20000000298023224	None	None	None	None
m54284U_191109_043049/33555217/ccs	PacBio_Cortex_Rep2	mm10_ERCC_SIRV	chr11	42182214	42131488	-	10	3423	32678	85704	ENSMUSG00000010803.13	ENSMUST00000020707.11	Gabra1	Gabra1-201	Known	Known	None	0.15000000596046448	None	None	None	None
m54284U_191213_120042/170199236/ccs	PacBio_Hippocampus_Rep2	mm10_ERCC_SIRV	chr15	66948508	66929322	-	13	2628	43423	222564	ENSMUSG00000005125.13	ENCODEMT000222564	Ndrg1	ENCODEMT000222564	Known	ISM	Suffix	0.05000000074505806	None	None	None	None
m54284U_191213_120042/123668969/ccs	PacBio_Hippocampus_Rep2	mm10_ERCC_SIRV	chr19	9982706	9985092	+	4	863	50217	131629	ENSMUSG00000024661.7	ENSMUST00000025563.7	Fth1	Fth1-201	Known	Known	None	0.10000000149011612	None	None	None	None
m54284U_191107_221739/104139190/ccs	PacBio_Cortex_Rep1	mm10_ERCC_SIRV	chr3	80802764	80688199	-	16	3551	8333	21710	ENSMUSG00000033981.14	ENSMUST00000107745.7	Gria2	Gria2-202	Known	Known	None	0.8500000238418579	None	None	None	None
m54284U_191107_221739/69994872/ccs	PacBio_Cortex_Rep1	mm10_ERCC_SIRV	chr5	33018857	33027966	+	2	1723	13616	35600	ENSMUSG00000018965.11	ENSMUST00000019109.7	Ywhah	Ywhah-201	Known	Known	None	0.05000000074505806	None	None	None	None
m54284U_191109_043049/37357912/ccs	PacBio_Cortex_Rep2	mm10_ERCC_SIRV	chr11	42182397	42131488	-	10	3606	32678	85704	ENSMUSG00000010803.13	ENSMUST00000020707.11	Gabra1	Gabra1-201	Known	Known	None	0.15000000596046448	None	None	None	None
m54284U_191107_221739/161808766/ccs	PacBio_Cortex_Rep1	mm10_ERCC_SIRV	chr17	25832943	25830631	-	7	1259	46738	121240	ENSMUSG00000039615.9	ENSMUST00000044911.9	Stub1	Stub1-201	Known	Known	None	0.10000000149011612	None	None	None	None
m54284U_191107_221739/131336935/ccs	PacBio_Cortex_Rep1	mm10_ERCC_SIRV	chr1	63177129	63179648	+	6	797	1008	2362	ENSMUSG00000025967.16	ENSMUST00000129339.7	Eef1b2	Eef1b2-204	Known	Known	None	0.30000001192092896	None	None	None	None
m54284U_191213_120042/174065973/ccs	PacBio_Hippocampus_Rep2	mm10_ERCC_SIRV	chr15	66969639	66929324	-	16	2882	43423	111493	ENSMUSG00000005125.13	ENSMUST00000005256.13	Ndrg1	Ndrg1-201	Known	Known	None	0.05000000074505806	None	None	None	None
m54284U_191109_043049/91422855/ccs	PacBio_Cortex_Rep2	mm10_ERCC_SIRV	chrX	74305269	74311860	+	11	2393	52356	136630	ENSMUSG00000015291.10	ENSMUST00000015435.10	Gdi1	Gdi1-201	Known	Known	None	0.15000000596046448	None	None	None	None
m54284U_191213_120042/109709349/ccs	PacBio_Hippocampus_Rep2	mm10_ERCC_SIRV	chr13	54789637	54796768	+	9	1117	38823	222620	ENSMUSG00000025875.14	ENCODEMT000222620	Tspan17	ENCODEMT000222620	Known	NIC	None	0.3499999940395355	None	None	None	None
m54284U_191109_043049/92799400/ccs	PacBio_Cortex_Rep2	mm10_ERCC_SIRV	chrX	74305269	74311860	+	11	2393	52356	136630	ENSMUSG00000015291.10	ENSMUST00000015435.10	Gdi1	Gdi1-201	Known	Known	None	0.15000000596046448	None	None	None	None
m54284U_191109_043049/38077584/ccs	PacBio_Cortex_Rep2	mm10_ERCC_SIRV	chr11	42182253	42131488	-	10	3462	32678	85704	ENSMUSG00000010803.13	ENSMUST00000020707.11	Gabra1	Gabra1-201	Known	Known	None	0.15000000596046448	None	None	None	None
m54284U_191212_053548/13239559/ccs	PacBio_Hippocampus_Rep1	mm10_ERCC_SIRV	chr9	40801273	40805182	+	9	2087	27474	71626	ENSMUSG00000015656.17	ENSMUST00000015800.15	Hspa8	Hspa8-201	Known	Known	None	0.3499999940395355	None	None	None	None
m54284U_191107_221739/105382395/ccs	PacBio_Cortex_Rep1	mm10_ERCC_SIRV	chr3	80802766	80688199	-	16	3553	8333	21710	ENSMUSG00000033981.14	ENSMUST00000107745.7	Gria2	Gria2-202	Known	Known	None	0.8500000238418579	None	None	None	None
m54284U_191213_120042/62128394/ccs	PacBio_Hippocampus_Rep2	mm10_ERCC_SIRV	chr6	50566524	50564435	-	3	1237	17094	45070	ENSMUSG00000063694.5	ENSMUST00000161401.1	Cycs	Cycs-202	Known	Known	None	0.10000000149011612	None	None	None	None
m54284U_191213_120042/90048743/ccs	PacBio_Hippocampus_Rep2	mm10_ERCC_SIRV	chr17	25832924	25830631	-	7	1240	46738	121240	ENSMUSG00000039615.9	ENSMUST00000044911.9	Stub1	Stub1-201	Known	Known	None	0.10000000149011612	None	None	None	None
m54284U_191213_120042/11207643/ccs	PacBio_Hippocampus_Rep2	mm10_ERCC_SIRV	chr7	19699051	19696273	-	4	1107	20196	52686	ENSMUSG00000002985.16	ENSMUST00000174064.8	Apoe	Apoe-206	Known	Known	None	0.20000000298023224	None	None	None	None
m54284U_191213_120042/123865698/ccs	PacBio_Hippocampus_Rep2	mm10_ERCC_SIRV	chr19	9982706	9985092	+	4	863	50217	131629	ENSMUSG00000024661.7	ENSMUST00000025563.7	Fth1	Fth1-201	Known	Known	None	0.10000000149011612	None	None	None	None
m54284U_191107_221739/71042416/ccs	PacBio_Cortex_Rep1	mm10_ERCC_SIRV	chr5	33018857	33027962	+	2	1719	13616	35600	ENSMUSG00000018965.11	ENSMUST00000019109.7	Ywhah	Ywhah-201	Known	Known	None	0.10000000149011612	None	None	None	None
m54284U_191107_221739/133105661/ccs	PacBio_Cortex_Rep1	mm10_ERCC_SIRV	chr1	63177129	63179648	+	6	797	1008	2362	ENSMUSG00000025967.16	ENSMUST00000129339.7	Eef1b2	Eef1b2-204	Known	Known	None	0.30000001192092896	None	None	None	None
m54284U_191109_043049/92931986/ccs	PacBio_Cortex_Rep2	mm10_ERCC_SIRV	chrX	74305269	74311860	+	11	2393	52356	136630	ENSMUSG00000015291.10	ENSMUST00000015435.10	Gdi1	Gdi1-201	Known	Known	None	0.15000000596046448	None	None	None	None
m54284U_191213_120042/174655860/ccs	PacBio_Hippocampus_Rep2	mm10_ERCC_SIRV	chr15	66959966	66929323	-	14	3234	43423	222555	ENSMUSG00000005125.13	ENCODEMT000222555	Ndrg1	ENCODEMT000222555	Known	ISM	Suffix	0.05000000074505806	None	None	None	None
m54284U_191107_221739/19137568/ccs	PacBio_Cortex_Rep1	mm10_ERCC_SIRV	chr13	54789459	54796766	+	8	1493	38823	100863	ENSMUSG00000025875.14	ENSMUST00000026993.13	Tspan17	Tspan17-201	Known	Known	None	0.3499999940395355	None	None	None	None
m54284U_191109_043049/39848567/ccs	PacBio_Cortex_Rep2	mm10_ERCC_SIRV	chr11	42182415	42131488	-	10	3624	32678	85704	ENSMUSG00000010803.13	ENSMUST00000020707.11	Gabra1	Gabra1-201	Known	Known	None	0.15000000596046448	None	None	None	None
m54284U_191107_221739/23332058/ccs	PacBio_Cortex_Rep1	mm10_ERCC_SIRV	chr17	25832954	25830633	-	6	1446	46738	121243	ENSMUSG00000039615.9	ENSMUST00000236565.1	Stub1	Stub1-206	Known	Known	None	0.10000000149011612	None	None	None	None
m54284U_191109_043049/93718834/ccs	PacBio_Cortex_Rep2	mm10_ERCC_SIRV	chrX	74305269	74311841	+	11	2374	52356	136630	ENSMUSG00000015291.10	ENSMUST00000015435.10	Gdi1	Gdi1-201	Known	Known	None	0.550000011920929	None	None	None	None
m54284U_191107_221739/105645120/ccs	PacBio_Cortex_Rep1	mm10_ERCC_SIRV	chr3	80802791	80688199	-	15	3975	8333	218447	ENSMUSG00000033981.14	ENCODEMT000218447	Gria2	ENCODEMT000218447	Known	ISM	Prefix	0.8500000238418579	None	None	None	None
m54284U_191107_221739/75694483/ccs	PacBio_Cortex_Rep1	mm10_ERCC_SIRV	chr5	33018857	33027964	+	2	1721	13616	35600	ENSMUSG00000018965.11	ENSMUST00000019109.7	Ywhah	Ywhah-201	Known	Known	None	0.10000000149011612	None	None	None	None
m54284U_191107_221739/133695216/ccs	PacBio_Cortex_Rep1	mm10_ERCC_SIRV	chr1	63177129	63179645	+	6	794	1008	2362	ENSMUSG00000025967.16	ENSMUST00000129339.7	Eef1b2	Eef1b2-204	Known	Known	None	0.30000001192092896	None	None	None	None
m54284U_191109_043049/49545683/ccs	PacBio_Cortex_Rep2	mm10_ERCC_SIRV	chr11	42253621	42131478	-	11	3649	32678	222671	ENSMUSG00000010803.13	ENCODEMT000222671	Gabra1	ENCODEMT000222671	Known	NNC	None	0.15000000596046448	None	None	None	None
m54284U_191109_043049/95290733/ccs	PacBio_Cortex_Rep2	mm10_ERCC_SIRV	chrX	74305269	74311852	+	11	2385	52356	136630	ENSMUSG00000015291.10	ENSMUST00000015435.10	Gdi1	Gdi1-201	Known	Known	None	0.25	None	None	None	None
m54284U_191107_221739/126288639/ccs	PacBio_Cortex_Rep1	mm10_ERCC_SIRV	chr17	25832961	25830633	-	7	1275	46738	121240	ENSMUSG00000039615.9	ENSMUST00000044911.9	Stub1	Stub1-201	Known	Known	None	0.10000000149011612	None	None	None	None
m54284U_191212_053548/13239655/ccs	PacBio_Hippocampus_Rep1	mm10_ERCC_SIRV	chr9	40801273	40805196	+	9	2101	27474	71626	ENSMUSG00000015656.17	ENSMUST00000015800.15	Hspa8	Hspa8-201	Known	Known	None	0.25	None	None	None	None
m54284U_191107_221739/58197531/ccs	PacBio_Cortex_Rep1	mm10_ERCC_SIRV	chr13	54789459	54796752	+	8	1479	38823	100863	ENSMUSG00000025875.14	ENSMUST00000026993.13	Tspan17	Tspan17-201	Known	Known	None	0.6000000238418579	None	None	None	None
m54284U_191109_043049/95356725/ccs	PacBio_Cortex_Rep2	mm10_ERCC_SIRV	chrX	74305269	74311860	+	11	2393	52356	136630	ENSMUSG00000015291.10	ENSMUST00000015435.10	Gdi1	Gdi1-201	Known	Known	None	0.15000000596046448	None	None	None	None
m54284U_191213_120042/174982825/ccs	PacBio_Hippocampus_Rep2	mm10_ERCC_SIRV	chr15	66969638	66929324	-	16	2875	43423	111493	ENSMUSG00000005125.13	ENSMUST00000005256.13	Ndrg1	Ndrg1-201	Known	Known	None	0.05000000074505806	None	None	None	None
m54284U_191107_221739/106365533/ccs	PacBio_Cortex_Rep1	mm10_ERCC_SIRV	chr3	80802776	80688199	-	16	3453	8333	218417	ENSMUSG00000033981.14	ENCODEMT000218417	Gria2	ENCODEMT000218417	Known	ISM	Prefix	0.8500000238418579	None	None	None	None
m54284U_191213_120042/11273090/ccs	PacBio_Hippocampus_Rep2	mm10_ERCC_SIRV	chr7	19699054	19696273	-	4	1110	20196	52686	ENSMUSG00000002985.16	ENSMUST00000174064.8	Apoe	Apoe-206	Known	Known	None	0.20000000298023224	None	None	None	None
m54284U_191213_120042/123930037/ccs	PacBio_Hippocampus_Rep2	mm10_ERCC_SIRV	chr19	9982706	9985091	+	4	862	50217	131629	ENSMUSG00000024661.7	ENSMUST00000025563.7	Fth1	Fth1-201	Known	Known	None	0.10000000149011612	None	None	None	None
m54284U_191213_120042/62260029/ccs	PacBio_Hippocampus_Rep2	mm10_ERCC_SIRV	chr6	50566533	50564435	-	3	1246	17094	45070	ENSMUSG00000063694.5	ENSMUST00000161401.1	Cycs	Cycs-202	Known	Known	None	0.10000000149011612	None	None	None	None
m54284U_191107_221739/80415243/ccs	PacBio_Cortex_Rep1	mm10_ERCC_SIRV	chr5	33018857	33027965	+	2	1722	13616	35600	ENSMUSG00000018965.11	ENSMUST00000019109.7	Ywhah	Ywhah-201	Known	Known	None	0.10000000149011612	None	None	None	None
m54284U_191109_043049/54002992/ccs	PacBio_Cortex_Rep2	mm10_ERCC_SIRV	chr11	42182326	42131488	-	10	3535	32678	85704	ENSMUSG00000010803.13	ENSMUST00000020707.11	Gabra1	Gabra1-201	Known	Known	None	0.15000000596046448	None	None	None	None
m54284U_191107_221739/153879186/ccs	PacBio_Cortex_Rep1	mm10_ERCC_SIRV	chr17	25832959	25830633	-	7	1273	46738	121240	ENSMUSG00000039615.9	ENSMUST00000044911.9	Stub1	Stub1-201	Known	Known	None	0.10000000149011612	None	None	None	None
m54284U_191107_221739/78777173/ccs	PacBio_Cortex_Rep1	mm10_ERCC_SIRV	chr13	54789464	54792225	+	1	2767	38823	222635	ENSMUSG00000025875.14	ENCODEMT000222635	Tspan17	ENCODEMT000222635	Known	Genomic	None	0.75	None	None	None	None
m54284U_191213_120042/175309922/ccs	PacBio_Hippocampus_Rep2	mm10_ERCC_SIRV	chr15	66969639	66929324	-	16	2882	43423	111493	ENSMUSG00000005125.13	ENSMUST00000005256.13	Ndrg1	Ndrg1-201	Known	Known	None	0.05000000074505806	None	None	None	None
m54284U_191107_221739/144048519/ccs	PacBio_Cortex_Rep1	mm10_ERCC_SIRV	chr1	63177129	63179648	+	6	797	1008	2362	ENSMUSG00000025967.16	ENSMUST00000129339.7	Eef1b2	Eef1b2-204	Known	Known	None	0.30000001192092896	None	None	None	None
m54284U_191109_043049/95750970/ccs	PacBio_Cortex_Rep2	mm10_ERCC_SIRV	chrX	74305269	74311859	+	11	2392	52356	136630	ENSMUSG00000015291.10	ENSMUST00000015435.10	Gdi1	Gdi1-201	Known	Known	None	0.15000000596046448	None	None	None	None
m54284U_191212_053548/13239700/ccs	PacBio_Hippocampus_Rep1	mm10_ERCC_SIRV	chr9	40801273	40805199	+	9	2098	27474	71626	ENSMUSG00000015656.17	ENSMUST00000015800.15	Hspa8	Hspa8-201	Known	Known	None	0.25	None	None	None	None
m54284U_191109_043049/56164368/ccs	PacBio_Cortex_Rep2	mm10_ERCC_SIRV	chr11	42182415	42131488	-	10	3624	32678	85704	ENSMUSG00000010803.13	ENSMUST00000020707.11	Gabra1	Gabra1-201	Known	Known	None	0.15000000596046448	None	None	None	None
m54284U_191213_120042/175375281/ccs	PacBio_Hippocampus_Rep2	mm10_ERCC_SIRV	chr15	66969639	66929324	-	16	2882	43423	111493	ENSMUSG00000005125.13	ENSMUST00000005256.13	Ndrg1	Ndrg1-201	Known	Known	None	0.05000000074505806	None	None	None	None
m54284U_191107_221739/84543032/ccs	PacBio_Cortex_Rep1	mm10_ERCC_SIRV	chr5	33018857	33027960	+	2	1717	13616	35600	ENSMUSG00000018965.11	ENSMUST00000019109.7	Ywhah	Ywhah-201	Known	Known	None	0.15000000596046448	None	None	None	None
m54284U_191107_221739/148242678/ccs	PacBio_Cortex_Rep1	mm10_ERCC_SIRV	chr1	63177129	63180477	+	6	1626	1008	2362	ENSMUSG00000025967.16	ENSMUST00000129339.7	Eef1b2	Eef1b2-204	Known	Known	None	0.6000000238418579	None	None	None	None
m54284U_191109_043049/58067331/ccs	PacBio_Cortex_Rep2	mm10_ERCC_SIRV	chr11	42182246	42131488	-	10	3455	32678	85704	ENSMUSG00000010803.13	ENSMUST00000020707.11	Gabra1	Gabra1-201	Known	Known	None	0.15000000596046448	None	None	None	None
m54284U_191213_120042/62325675/ccs	PacBio_Hippocampus_Rep2	mm10_ERCC_SIRV	chr17	25832928	25830633	-	7	1242	46738	121240	ENSMUSG00000039615.9	ENSMUST00000044911.9	Stub1	Stub1-201	Known	Known	None	0.10000000149011612	None	None	None	None
m54284U_191213_120042/123995610/ccs	PacBio_Hippocampus_Rep2	mm10_ERCC_SIRV	chr19	9982706	9985092	+	4	846	50217	131629	ENSMUSG00000024661.7	ENSMUST00000025563.7	Fth1	Fth1-201	Known	Known	None	0.10000000149011612	None	None	None	None
m54284U_191107_221739/108988629/ccs	PacBio_Cortex_Rep1	mm10_ERCC_SIRV	chr3	80802636	80688199	-	15	3864	8333	218487	ENSMUSG00000033981.14	ENCODEMT000218487	Gria2	ENCODEMT000218487	Known	NIC	None	0.8500000238418579	None	None	None	None
m54284U_191107_221739/170395306/ccs	PacBio_Cortex_Rep1	mm10_ERCC_SIRV	chr13	54789638	54796768	+	9	1116	38823	222620	ENSMUSG00000025875.14	ENCODEMT000222620	Tspan17	ENCODEMT000222620	Known	NIC	None	0.3499999940395355	None	None	None	None
m54284U_191213_120042/65276267/ccs	PacBio_Hippocampus_Rep2	mm10_ERCC_SIRV	chr6	50566490	50564435	-	3	1203	17094	45070	ENSMUSG00000063694.5	ENSMUST00000161401.1	Cycs	Cycs-202	Known	Known	None	0.10000000149011612	None	None	None	None
m54284U_191213_120042/175571689/ccs	PacBio_Hippocampus_Rep2	mm10_ERCC_SIRV	chr15	66944041	66929320	-	10	2317	43423	222600	ENSMUSG00000005125.13	ENCODEMT000222600	Ndrg1	ENCODEMT000222600	Known	ISM	Suffix	0.05000000074505806	None	None	None	None
m54284U_191212_053548/13304741/ccs	PacBio_Hippocampus_Rep1	mm10_ERCC_SIRV	chr9	40801273	40805194	+	9	2099	27474	71626	ENSMUSG00000015656.17	ENSMUST00000015800.15	Hspa8	Hspa8-201	Known	Known	None	0.25	None	None	None	None
m54284U_191213_120042/11337816/ccs	PacBio_Hippocampus_Rep2	mm10_ERCC_SIRV	chr7	19699057	19696273	-	4	1113	20196	52686	ENSMUSG00000002985.16	ENSMUST00000174064.8	Apoe	Apoe-206	Known	Known	None	0.20000000298023224	None	None	None	None
m54284U_191213_120042/64356928/ccs	PacBio_Hippocampus_Rep2	mm10_ERCC_SIRV	chr17	25832918	25830633	-	7	1232	46738	121240	ENSMUSG00000039615.9	ENSMUST00000044911.9	Stub1	Stub1-201	Known	Known	None	0.10000000149011612	None	None	None	None
m54284U_191107_221739/100926817/ccs	PacBio_Cortex_Rep1	mm10_ERCC_SIRV	chr5	33018857	33027958	+	2	1715	13616	35600	ENSMUSG00000018965.11	ENSMUST00000019109.7	Ywhah	Ywhah-201	Known	Known	None	0.15000000596046448	None	None	None	None
m54284U_191109_043049/59900613/ccs	PacBio_Cortex_Rep2	mm10_ERCC_SIRV	chr11	42182398	42131488	-	10	3607	32678	85704	ENSMUSG00000010803.13	ENSMUST00000020707.11	Gabra1	Gabra1-201	Known	Known	None	0.15000000596046448	None	None	None	None
m54284U_191107_221739/150538746/ccs	PacBio_Cortex_Rep1	mm10_ERCC_SIRV	chr1	63177129	63179669	+	6	818	1008	2362	ENSMUSG00000025967.16	ENSMUST00000129339.7	Eef1b2	Eef1b2-204	Known	Known	None	0.25	None	None	None	None
m54284U_191109_043049/96731492/ccs	PacBio_Cortex_Rep2	mm10_ERCC_SIRV	chrX	74305269	74311860	+	11	2393	52356	136630	ENSMUSG00000015291.10	ENSMUST00000015435.10	Gdi1	Gdi1-201	Known	Known	None	0.15000000596046448	None	None	None	None
m54284U_191213_120042/178914729/ccs	PacBio_Hippocampus_Rep2	mm10_ERCC_SIRV	chr15	66969639	66929324	-	16	2882	43423	111493	ENSMUSG00000005125.13	ENSMUST00000005256.13	Ndrg1	Ndrg1-201	Known	Known	None	0.05000000074505806	None	None	None	None
m54284U_191107_221739/109906343/ccs	PacBio_Cortex_Rep1	mm10_ERCC_SIRV	chr3	80802764	80688199	-	16	3551	8333	21710	ENSMUSG00000033981.14	ENSMUST00000107745.7	Gria2	Gria2-202	Known	Known	None	0.8500000238418579	None	None	None	None
m54284U_191212_053548/13305181/ccs	PacBio_Hippocampus_Rep1	mm10_ERCC_SIRV	chr9	40801273	40805199	+	9	2104	27474	71626	ENSMUSG00000015656.17	ENSMUST00000015800.15	Hspa8	Hspa8-201	Known	Known	None	0.25	None	None	None	None
m54284U_191107_221739/150668589/ccs	PacBio_Cortex_Rep1	mm10_ERCC_SIRV	chr1	63177129	63179648	+	6	797	1008	2362	ENSMUSG00000025967.16	ENSMUST00000129339.7	Eef1b2	Eef1b2-204	Known	Known	None	0.30000001192092896	None	None	None	None
m54284U_191109_043049/97060850/ccs	PacBio_Cortex_Rep2	mm10_ERCC_SIRV	chrX	74305269	74311858	+	11	2391	52356	136630	ENSMUSG00000015291.10	ENSMUST00000015435.10	Gdi1	Gdi1-201	Known	Known	None	0.15000000596046448	None	None	None	None
m54284U_191109_043049/45155272/ccs	PacBio_Cortex_Rep2	mm10_ERCC_SIRV	chr13	54789638	54796768	+	9	1116	38823	222620	ENSMUSG00000025875.14	ENCODEMT000222620	Tspan17	ENCODEMT000222620	Known	NIC	None	0.3499999940395355	None	None	None	None
m54284U_191109_043049/64094270/ccs	PacBio_Cortex_Rep2	mm10_ERCC_SIRV	chr11	42182311	42131488	-	10	3520	32678	85704	ENSMUSG00000010803.13	ENSMUST00000020707.11	Gabra1	Gabra1-201	Known	Known	None	0.15000000596046448	None	None	None	None
m54284U_191107_221739/77398550/ccs	PacBio_Cortex_Rep1	mm10_ERCC_SIRV	chr15	66959397	66929324	-	14	2664	43423	222555	ENSMUSG00000005125.13	ENCODEMT000222555	Ndrg1	ENCODEMT000222555	Known	ISM	Suffix	0.05000000074505806	None	None	None	None
m54284U_191107_221739/104399693/ccs	PacBio_Cortex_Rep1	mm10_ERCC_SIRV	chr5	33018857	33027958	+	2	1715	13616	35600	ENSMUSG00000018965.11	ENSMUST00000019109.7	Ywhah	Ywhah-201	Known	Known	None	0.15000000596046448	None	None	None	None
m54284U_191109_043049/66323855/ccs	PacBio_Cortex_Rep2	mm10_ERCC_SIRV	chr11	42179956	42131488	-	10	3482	32678	222747	ENSMUSG00000010803.13	ENCODEMT000222747	Gabra1	ENCODEMT000222747	Known	NNC	None	0.15000000596046448	None	None	None	None
m54284U_191107_221739/110561676/ccs	PacBio_Cortex_Rep1	mm10_ERCC_SIRV	chr3	80802806	80688199	-	16	3593	8333	21710	ENSMUSG00000033981.14	ENSMUST00000107745.7	Gria2	Gria2-202	Known	Known	None	0.8500000238418579	None	None	None	None
m54284U_191213_120042/124061157/ccs	PacBio_Hippocampus_Rep2	mm10_ERCC_SIRV	chr19	9982706	9985092	+	4	863	50217	131629	ENSMUSG00000024661.7	ENSMUST00000025563.7	Fth1	Fth1-201	Known	Known	None	0.10000000149011612	None	None	None	None
m54284U_191213_120042/78382858/ccs	PacBio_Hippocampus_Rep2	mm10_ERCC_SIRV	chr17	25832944	25830633	-	7	1258	46738	121240	ENSMUSG00000039615.9	ENSMUST00000044911.9	Stub1	Stub1-201	Known	Known	None	0.10000000149011612	None	None	None	None
m54284U_191213_120042/67110528/ccs	PacBio_Hippocampus_Rep2	mm10_ERCC_SIRV	chr6	50566544	50564435	-	3	1257	17094	45070	ENSMUSG00000063694.5	ENSMUST00000161401.1	Cycs	Cycs-202	Known	Known	None	0.10000000149011612	None	None	None	None
m54284U_191212_053548/13305361/ccs	PacBio_Hippocampus_Rep1	mm10_ERCC_SIRV	chr9	40801273	40805197	+	9	2102	27474	71626	ENSMUSG00000015656.17	ENSMUST00000015800.15	Hspa8	Hspa8-201	Known	Known	None	0.20000000298023224	None	None	None	None
m54284U_191109_043049/97256934/ccs	PacBio_Cortex_Rep2	mm10_ERCC_SIRV	chrX	74305269	74311852	+	11	2385	52356	136630	ENSMUSG00000015291.10	ENSMUST00000015435.10	Gdi1	Gdi1-201	Known	Known	None	0.25	None	None	None	None
m54284U_191107_221739/111739927/ccs	PacBio_Cortex_Rep1	mm10_ERCC_SIRV	chr15	66969603	66929325	-	16	2845	43423	111493	ENSMUSG00000005125.13	ENSMUST00000005256.13	Ndrg1	Ndrg1-201	Known	Known	None	0.05000000074505806	None	None	None	None
m54284U_191107_221739/152504252/ccs	PacBio_Cortex_Rep1	mm10_ERCC_SIRV	chr1	63177129	63179654	+	6	803	1008	2362	ENSMUSG00000025967.16	ENSMUST00000129339.7	Eef1b2	Eef1b2-204	Known	Known	None	0.15000000596046448	None	None	None	None
m54284U_191213_120042/11338209/ccs	PacBio_Hippocampus_Rep2	mm10_ERCC_SIRV	chr7	19699052	19696273	-	4	1108	20196	52686	ENSMUSG00000002985.16	ENSMUST00000174064.8	Apoe	Apoe-206	Known	Known	None	0.20000000298023224	None	None	None	None
m54284U_191107_221739/112069326/ccs	PacBio_Cortex_Rep1	mm10_ERCC_SIRV	chr3	80802724	80688199	-	16	3538	8333	21709	ENSMUSG00000033981.14	ENSMUST00000075316.9	Gria2	Gria2-201	Known	Known	None	0.8500000238418579	None	None	None	None
m54284U_191109_043049/101124100/ccs	PacBio_Cortex_Rep2	mm10_ERCC_SIRV	chr13	54789459	54796768	+	8	1495	38823	100863	ENSMUSG00000025875.14	ENSMUST00000026993.13	Tspan17	Tspan17-201	Known	Known	None	0.3499999940395355	None	None	None	None
m54284U_191107_221739/105120739/ccs	PacBio_Cortex_Rep1	mm10_ERCC_SIRV	chr5	33018857	33027962	+	2	1719	13616	35600	ENSMUSG00000018965.11	ENSMUST00000019109.7	Ywhah	Ywhah-201	Known	Known	None	0.10000000149011612	None	None	None	None
m54284U_191109_043049/97846046/ccs	PacBio_Cortex_Rep2	mm10_ERCC_SIRV	chrX	74305269	74311852	+	11	2385	52356	136630	ENSMUSG00000015291.10	ENSMUST00000015435.10	Gdi1	Gdi1-201	Known	Known	None	0.25	None	None	None	None
m54284U_191213_120042/88803148/ccs	PacBio_Hippocampus_Rep2	mm10_ERCC_SIRV	chr17	25832935	25830633	-	7	1249	46738	121240	ENSMUSG00000039615.9	ENSMUST00000044911.9	Stub1	Stub1-201	Known	Known	None	0.10000000149011612	None	None	None	None
m54284U_191107_221739/112396811/ccs	PacBio_Cortex_Rep1	mm10_ERCC_SIRV	chr15	66969723	66929325	-	16	2965	43423	111493	ENSMUSG00000005125.13	ENSMUST00000005256.13	Ndrg1	Ndrg1-201	Known	Known	None	0.05000000074505806	None	None	None	None
m54284U_191109_043049/66914565/ccs	PacBio_Cortex_Rep2	mm10_ERCC_SIRV	chr11	42182349	42131488	-	10	3558	32678	85704	ENSMUSG00000010803.13	ENSMUST00000020707.11	Gabra1	Gabra1-201	Known	Known	None	0.15000000596046448	None	None	None	None
m54284U_191212_053548/13306188/ccs	PacBio_Hippocampus_Rep1	mm10_ERCC_SIRV	chr9	40801273	40805196	+	9	2101	27474	71626	ENSMUSG00000015656.17	ENSMUST00000015800.15	Hspa8	Hspa8-201	Known	Known	None	0.25	None	None	None	None
m54284U_191109_043049/97911537/ccs	PacBio_Cortex_Rep2	mm10_ERCC_SIRV	chrX	74305269	74311860	+	11	2393	52356	136630	ENSMUSG00000015291.10	ENSMUST00000015435.10	Gdi1	Gdi1-201	Known	Known	None	0.15000000596046448	None	None	None	None
m54284U_191107_221739/113901997/ccs	PacBio_Cortex_Rep1	mm10_ERCC_SIRV	chr3	80802791	80688199	-	16	3578	8333	21710	ENSMUSG00000033981.14	ENSMUST00000107745.7	Gria2	Gria2-202	Known	Known	None	0.8500000238418579	None	None	None	None
m54284U_191109_043049/75367195/ccs	PacBio_Cortex_Rep2	mm10_ERCC_SIRV	chr11	42182253	42131488	-	10	3462	32678	85704	ENSMUSG00000010803.13	ENSMUST00000020707.11	Gabra1	Gabra1-201	Known	Known	None	0.15000000596046448	None	None	None	None
m54284U_191107_221739/155978587/ccs	PacBio_Cortex_Rep1	mm10_ERCC_SIRV	chr1	63177129	63179648	+	6	797	1008	2362	ENSMUSG00000025967.16	ENSMUST00000129339.7	Eef1b2	Eef1b2-204	Known	Known	None	0.30000001192092896	None	None	None	None
m54284U_191109_043049/137364740/ccs	PacBio_Cortex_Rep2	mm10_ERCC_SIRV	chr13	54789459	54796768	+	8	1495	38823	100863	ENSMUSG00000025875.14	ENSMUST00000026993.13	Tspan17	Tspan17-201	Known	Known	None	0.3499999940395355	None	None	None	None
m54284U_191107_221739/112854550/ccs	PacBio_Cortex_Rep1	mm10_ERCC_SIRV	chr5	33018857	33027965	+	2	1722	13616	35600	ENSMUSG00000018965.11	ENSMUST00000019109.7	Ywhah	Ywhah-201	Known	Known	None	0.10000000149011612	None	None	None	None
m54284U_191213_120042/124258201/ccs	PacBio_Hippocampus_Rep2	mm10_ERCC_SIRV	chr19	9982706	9985092	+	4	863	50217	131629	ENSMUSG00000024661.7	ENSMUST00000025563.7	Fth1	Fth1-201	Known	Known	None	0.10000000149011612	None	None	None	None
m54284U_191109_043049/99812299/ccs	PacBio_Cortex_Rep2	mm10_ERCC_SIRV	chrX	74305269	74311841	+	11	2374	52356	136630	ENSMUSG00000015291.10	ENSMUST00000015435.10	Gdi1	Gdi1-201	Known	Known	None	0.550000011920929	None	None	None	None
m54284U_191213_120042/158861943/ccs	PacBio_Hippocampus_Rep2	mm10_ERCC_SIRV	chr17	25832905	25830633	-	7	1219	46738	121240	ENSMUSG00000039615.9	ENSMUST00000044911.9	Stub1	Stub1-201	Known	Known	None	0.10000000149011612	None	None	None	None
m54284U_191107_221739/141493040/ccs	PacBio_Cortex_Rep1	mm10_ERCC_SIRV	chr15	66969639	66929325	-	16	2881	43423	111493	ENSMUSG00000005125.13	ENSMUST00000005256.13	Ndrg1	Ndrg1-201	Known	Known	None	0.05000000074505806	None	None	None	None
m54284U_191213_120042/11404197/ccs	PacBio_Hippocampus_Rep2	mm10_ERCC_SIRV	chr7	19699051	19696273	-	4	1107	20196	52686	ENSMUSG00000002985.16	ENSMUST00000174064.8	Apoe	Apoe-206	Known	Known	None	0.20000000298023224	None	None	None	None
m54284U_191109_043049/75694719/ccs	PacBio_Cortex_Rep2	mm10_ERCC_SIRV	chr11	42182446	42131488	-	10	3655	32678	85704	ENSMUSG00000010803.13	ENSMUST00000020707.11	Gabra1	Gabra1-201	Known	Known	None	0.15000000596046448	None	None	None	None
m54284U_191212_053548/13369399/ccs	PacBio_Hippocampus_Rep1	mm10_ERCC_SIRV	chr9	40801273	40805199	+	9	2098	27474	71626	ENSMUSG00000015656.17	ENSMUST00000015800.15	Hspa8	Hspa8-201	Known	Known	None	0.25	None	None	None	None
m54284U_191213_120042/68420987/ccs	PacBio_Hippocampus_Rep2	mm10_ERCC_SIRV	chr6	50566494	50564435	-	3	1207	17094	45070	ENSMUSG00000063694.5	ENSMUST00000161401.1	Cycs	Cycs-202	Known	Known	None	0.10000000149011612	None	None	None	None
m54284U_191107_221739/114950233/ccs	PacBio_Cortex_Rep1	mm10_ERCC_SIRV	chr3	80802809	80688199	-	16	3596	8333	21710	ENSMUSG00000033981.14	ENSMUST00000107745.7	Gria2	Gria2-202	Known	Known	None	0.8500000238418579	None	None	None	None
m54284U_191107_221739/160367009/ccs	PacBio_Cortex_Rep1	mm10_ERCC_SIRV	chr1	63177129	63179648	+	6	797	1008	2362	ENSMUSG00000025967.16	ENSMUST00000129339.7	Eef1b2	Eef1b2-204	Known	Known	None	0.30000001192092896	None	None	None	None
m54284U_191107_221739/120980706/ccs	PacBio_Cortex_Rep1	mm10_ERCC_SIRV	chr5	33018857	33027965	+	2	1722	13616	35600	ENSMUSG00000018965.11	ENSMUST00000019109.7	Ywhah	Ywhah-201	Known	Known	None	0.10000000149011612	None	None	None	None
m54284U_191107_221739/8389343/ccs	PacBio_Cortex_Rep1	mm10_ERCC_SIRV	chr17	25832924	25830634	-	7	1237	46738	121240	ENSMUSG00000039615.9	ENSMUST00000044911.9	Stub1	Stub1-201	Known	Known	None	0.10000000149011612	None	None	None	None
m54284U_191109_043049/153879909/ccs	PacBio_Cortex_Rep2	mm10_ERCC_SIRV	chr13	54789459	54796768	+	8	1495	38823	100863	ENSMUSG00000025875.14	ENSMUST00000026993.13	Tspan17	Tspan17-201	Known	Known	None	0.3499999940395355	None	None	None	None
m54284U_191107_221739/174130911/ccs	PacBio_Cortex_Rep1	mm10_ERCC_SIRV	chr15	66969639	66929325	-	16	2881	43423	111493	ENSMUSG00000005125.13	ENSMUST00000005256.13	Ndrg1	Ndrg1-201	Known	Known	None	0.05000000074505806	None	None	None	None
m54284U_191109_043049/80413828/ccs	PacBio_Cortex_Rep2	mm10_ERCC_SIRV	chr11	42182252	42131488	-	10	3461	32678	85704	ENSMUSG00000010803.13	ENSMUST00000020707.11	Gabra1	Gabra1-201	Known	Known	None	0.15000000596046448	None	None	None	None
m54284U_191109_043049/99944346/ccs	PacBio_Cortex_Rep2	mm10_ERCC_SIRV	chrX	74305269	74311858	+	11	2391	52356	136630	ENSMUSG00000015291.10	ENSMUST00000015435.10	Gdi1	Gdi1-201	Known	Known	None	0.15000000596046448	None	None	None	None
m54284U_191213_120042/124258875/ccs	PacBio_Hippocampus_Rep2	mm10_ERCC_SIRV	chr19	9982706	9985110	+	4	881	50217	131629	ENSMUSG00000024661.7	ENSMUST00000025563.7	Fth1	Fth1-201	Known	Known	None	0.30000001192092896	None	None	None	None
m54284U_191212_053548/13371552/ccs	PacBio_Hippocampus_Rep1	mm10_ERCC_SIRV	chr9	40801273	40805199	+	9	2104	27474	71626	ENSMUSG00000015656.17	ENSMUST00000015800.15	Hspa8	Hspa8-201	Known	Known	None	0.25	None	None	None	None
m54284U_191107_221739/180421530/ccs	PacBio_Cortex_Rep1	mm10_ERCC_SIRV	chr15	66969610	66929325	-	16	2859	43423	111493	ENSMUSG00000005125.13	ENSMUST00000005256.13	Ndrg1	Ndrg1-201	Known	Known	None	0.05000000074505806	None	None	None	None
m54284U_191109_043049/81264750/ccs	PacBio_Cortex_Rep2	mm10_ERCC_SIRV	chr11	42182386	42131488	-	10	3595	32678	85704	ENSMUSG00000010803.13	ENSMUST00000020707.11	Gabra1	Gabra1-201	Known	Known	None	0.15000000596046448	None	None	None	None
m54284U_191107_221739/31196871/ccs	PacBio_Cortex_Rep1	mm10_ERCC_SIRV	chr17	25832946	25830634	-	7	1259	46738	121240	ENSMUSG00000039615.9	ENSMUST00000044911.9	Stub1	Stub1-201	Known	Known	None	0.10000000149011612	None	None	None	None
m54284U_191107_221739/123929941/ccs	PacBio_Cortex_Rep1	mm10_ERCC_SIRV	chr5	33018857	33027962	+	2	1719	13616	35600	ENSMUSG00000018965.11	ENSMUST00000019109.7	Ywhah	Ywhah-201	Known	Known	None	0.10000000149011612	None	None	None	None
m54284U_191107_221739/114950805/ccs	PacBio_Cortex_Rep1	mm10_ERCC_SIRV	chr3	80802809	80688199	-	16	3596	8333	21709	ENSMUSG00000033981.14	ENSMUST00000075316.9	Gria2	Gria2-201	Known	Known	None	0.8500000238418579	None	None	None	None
m54284U_191212_053548/34540328/ccs	PacBio_Hippocampus_Rep1	mm10_ERCC_SIRV	chr13	54789459	54796767	+	8	1494	38823	100863	ENSMUSG00000025875.14	ENSMUST00000026993.13	Tspan17	Tspan17-201	Known	Known	None	0.3499999940395355	None	None	None	None
m54284U_191107_221739/162857404/ccs	PacBio_Cortex_Rep1	mm10_ERCC_SIRV	chr1	63177129	63179650	+	6	799	1008	2362	ENSMUSG00000025967.16	ENSMUST00000129339.7	Eef1b2	Eef1b2-204	Known	Known	None	0.25	None	None	None	None
m54284U_191109_043049/101253298/ccs	PacBio_Cortex_Rep2	mm10_ERCC_SIRV	chrX	74305280	74311854	+	10	2646	52356	221451	ENSMUSG00000015291.10	ENCODEMT000221451	Gdi1	ENCODEMT000221451	Known	NIC	None	0.25	None	None	None	None
m54284U_191109_043049/95487906/ccs	PacBio_Cortex_Rep2	mm10_ERCC_SIRV	chr11	42182397	42131488	-	10	3606	32678	85704	ENSMUSG00000010803.13	ENSMUST00000020707.11	Gabra1	Gabra1-201	Known	Known	None	0.15000000596046448	None	None	None	None
m54284U_191213_120042/11537007/ccs	PacBio_Hippocampus_Rep2	mm10_ERCC_SIRV	chr7	19699052	19696273	-	4	1108	20196	52686	ENSMUSG00000002985.16	ENSMUST00000174064.8	Apoe	Apoe-206	Known	Known	None	0.20000000298023224	None	None	None	None
m54284U_191109_043049/19005627/ccs	PacBio_Cortex_Rep2	mm10_ERCC_SIRV	chr15	66941900	66929321	-	7	3787	43423	222581	ENSMUSG00000005125.13	ENCODEMT000222581	Ndrg1	ENCODEMT000222581	Known	ISM	Suffix	0.05000000074505806	None	None	None	None
m54284U_191212_053548/13371916/ccs	PacBio_Hippocampus_Rep1	mm10_ERCC_SIRV	chr9	40801273	40805199	+	9	2104	27474	71626	ENSMUSG00000015656.17	ENSMUST00000015800.15	Hspa8	Hspa8-201	Known	Known	None	0.25	None	None	None	None
m54284U_191107_221739/136642862/ccs	PacBio_Cortex_Rep1	mm10_ERCC_SIRV	chr5	33018857	33027959	+	2	1716	13616	35600	ENSMUSG00000018965.11	ENSMUST00000019109.7	Ywhah	Ywhah-201	Known	Known	None	0.15000000596046448	None	None	None	None
m54284U_191213_120042/124453373/ccs	PacBio_Hippocampus_Rep2	mm10_ERCC_SIRV	chr19	9982706	9985092	+	4	863	50217	131629	ENSMUSG00000024661.7	ENSMUST00000025563.7	Fth1	Fth1-201	Known	Known	None	0.10000000149011612	None	None	None	None
m54284U_191213_120042/71828708/ccs	PacBio_Hippocampus_Rep2	mm10_ERCC_SIRV	chr6	50566492	50564435	-	3	1205	17094	45070	ENSMUSG00000063694.5	ENSMUST00000161401.1	Cycs	Cycs-202	Known	Known	None	0.10000000149011612	None	None	None	None
m54284U_191109_043049/10552689/ccs	PacBio_Cortex_Rep2	mm10_ERCC_SIRV	chr1	63177129	63179648	+	6	797	1008	2362	ENSMUSG00000025967.16	ENSMUST00000129339.7	Eef1b2	Eef1b2-204	Known	Known	None	0.30000001192092896	None	None	None	None
m54284U_191107_221739/115606364/ccs	PacBio_Cortex_Rep1	mm10_ERCC_SIRV	chr3	80802530	80688199	-	15	3714	8333	218447	ENSMUSG00000033981.14	ENCODEMT000218447	Gria2	ENCODEMT000218447	Known	ISM	Prefix	0.8500000238418579	None	None	None	None
m54284U_191212_053548/136708749/ccs	PacBio_Hippocampus_Rep1	mm10_ERCC_SIRV	chr13	54789638	54796768	+	9	1116	38823	222620	ENSMUSG00000025875.14	ENCODEMT000222620	Tspan17	ENCODEMT000222620	Known	NIC	None	0.3499999940395355	None	None	None	None
m54284U_191109_043049/31522967/ccs	PacBio_Cortex_Rep2	mm10_ERCC_SIRV	chr15	66969639	66929325	-	16	2881	43423	111493	ENSMUSG00000005125.13	ENSMUST00000005256.13	Ndrg1	Ndrg1-201	Known	Known	None	0.05000000074505806	None	None	None	None
m54284U_191107_221739/35326232/ccs	PacBio_Cortex_Rep1	mm10_ERCC_SIRV	chr17	25832919	25830634	-	7	1232	46738	121240	ENSMUSG00000039615.9	ENSMUST00000044911.9	Stub1	Stub1-201	Known	Known	None	0.10000000149011612	None	None	None	None
m54284U_191109_043049/96010888/ccs	PacBio_Cortex_Rep2	mm10_ERCC_SIRV	chr11	42140377	42131488	-	3	2585	32678	222327	ENSMUSG00000010803.13	ENCODEMT000222327	Gabra1	ENCODEMT000222327	Known	ISM	Suffix	0.15000000596046448	None	None	None	None
m54284U_191212_053548/146868012/ccs	PacBio_Hippocampus_Rep1	mm10_ERCC_SIRV	chr13	54789464	54792193	+	1	2728	38823	222635	ENSMUSG00000025875.14	ENCODEMT000222635	Tspan17	ENCODEMT000222635	Known	Genomic	None	0.3499999940395355	None	None	None	None
m54284U_191109_043049/102236499/ccs	PacBio_Cortex_Rep2	mm10_ERCC_SIRV	chrX	74305269	74311836	+	11	2369	52356	136630	ENSMUSG00000015291.10	ENSMUST00000015435.10	Gdi1	Gdi1-201	Known	Known	None	0.44999998807907104	None	None	None	None
m54284U_191109_043049/31918619/ccs	PacBio_Cortex_Rep2	mm10_ERCC_SIRV	chr15	66969639	66929325	-	16	2881	43423	111493	ENSMUSG00000005125.13	ENSMUST00000005256.13	Ndrg1	Ndrg1-201	Known	Known	None	0.05000000074505806	None	None	None	None
m54284U_191107_221739/141624554/ccs	PacBio_Cortex_Rep1	mm10_ERCC_SIRV	chr5	33018857	33027958	+	2	1715	13616	35600	ENSMUSG00000018965.11	ENSMUST00000019109.7	Ywhah	Ywhah-201	Known	Known	None	0.15000000596046448	None	None	None	None
m54284U_191109_043049/10814542/ccs	PacBio_Cortex_Rep2	mm10_ERCC_SIRV	chr1	63177129	63179652	+	6	801	1008	2362	ENSMUSG00000025967.16	ENSMUST00000129339.7	Eef1b2	Eef1b2-204	Known	Known	None	0.20000000298023224	None	None	None	None
m54284U_191109_043049/103481661/ccs	PacBio_Cortex_Rep2	mm10_ERCC_SIRV	chr11	42182311	42131488	-	10	3520	32678	85704	ENSMUSG00000010803.13	ENSMUST00000020707.11	Gabra1	Gabra1-201	Known	Known	None	0.15000000596046448	None	None	None	None
m54284U_191107_221739/117638672/ccs	PacBio_Cortex_Rep1	mm10_ERCC_SIRV	chr3	80801857	80688150	-	15	3109	8333	218505	ENSMUSG00000033981.14	ENCODEMT000218505	Gria2	ENCODEMT000218505	Known	ISM	Both	0.8500000238418579	None	None	None	None
m54284U_191213_120042/11537073/ccs	PacBio_Hippocampus_Rep2	mm10_ERCC_SIRV	chr7	19699051	19696273	-	4	1107	20196	52686	ENSMUSG00000002985.16	ENSMUST00000174064.8	Apoe	Apoe-206	Known	Known	None	0.20000000298023224	None	None	None	None
m54284U_191213_120042/124521044/ccs	PacBio_Hippocampus_Rep2	mm10_ERCC_SIRV	chr19	9982706	9985091	+	4	862	50217	131629	ENSMUSG00000024661.7	ENSMUST00000025563.7	Fth1	Fth1-201	Known	Known	None	0.10000000149011612	None	None	None	None
m54284U_191109_043049/34800032/ccs	PacBio_Cortex_Rep2	mm10_ERCC_SIRV	chr15	66969639	66929325	-	16	2881	43423	111493	ENSMUSG00000005125.13	ENSMUST00000005256.13	Ndrg1	Ndrg1-201	Known	Known	None	0.05000000074505806	None	None	None	None
m54284U_191107_221739/89327342/ccs	PacBio_Cortex_Rep1	mm10_ERCC_SIRV	chr17	25832951	25830634	-	6	1442	46738	121243	ENSMUSG00000039615.9	ENSMUST00000236565.1	Stub1	Stub1-206	Known	Known	None	0.10000000149011612	None	None	None	None
m54284U_191213_120042/13502958/ccs	PacBio_Hippocampus_Rep2	mm10_ERCC_SIRV	chr13	54789638	54796765	+	9	1113	38823	222620	ENSMUSG00000025875.14	ENCODEMT000222620	Tspan17	ENCODEMT000222620	Known	NIC	None	0.30000001192092896	None	None	None	None
m54284U_191109_043049/105252615/ccs	PacBio_Cortex_Rep2	mm10_ERCC_SIRV	chr11	42182436	42131488	-	10	3645	32678	85704	ENSMUSG00000010803.13	ENSMUST00000020707.11	Gabra1	Gabra1-201	Known	Known	None	0.15000000596046448	None	None	None	None
m54284U_191109_043049/13042747/ccs	PacBio_Cortex_Rep2	mm10_ERCC_SIRV	chr1	63177129	63180470	+	6	1619	1008	2362	ENSMUSG00000025967.16	ENSMUST00000129339.7	Eef1b2	Eef1b2-204	Known	Known	None	0.44999998807907104	None	None	None	None
m54284U_191107_221739/151192222/ccs	PacBio_Cortex_Rep1	mm10_ERCC_SIRV	chr5	33018857	33027962	+	2	1719	13616	35600	ENSMUSG00000018965.11	ENSMUST00000019109.7	Ywhah	Ywhah-201	Known	Known	None	0.10000000149011612	None	None	None	None
m54284U_191109_043049/36504810/ccs	PacBio_Cortex_Rep2	mm10_ERCC_SIRV	chr15	66969639	66929325	-	16	2881	43423	111493	ENSMUSG00000005125.13	ENSMUST00000005256.13	Ndrg1	Ndrg1-201	Known	Known	None	0.05000000074505806	None	None	None	None
m54284U_191213_120042/74056548/ccs	PacBio_Hippocampus_Rep2	mm10_ERCC_SIRV	chr6	50566484	50564435	-	3	1197	17094	45070	ENSMUSG00000063694.5	ENSMUST00000161401.1	Cycs	Cycs-202	Known	Known	None	0.10000000149011612	None	None	None	None
m54284U_191109_043049/102566670/ccs	PacBio_Cortex_Rep2	mm10_ERCC_SIRV	chrX	74305269	74311858	+	11	2391	52356	136630	ENSMUSG00000015291.10	ENSMUST00000015435.10	Gdi1	Gdi1-201	Known	Known	None	0.15000000596046448	None	None	None	None
m54284U_191107_221739/119473055/ccs	PacBio_Cortex_Rep1	mm10_ERCC_SIRV	chr3	80802721	80688199	-	16	3508	8333	21710	ENSMUSG00000033981.14	ENSMUST00000107745.7	Gria2	Gria2-202	Known	Known	None	0.8500000238418579	None	None	None	None
m54284U_191109_043049/116459359/ccs	PacBio_Cortex_Rep2	mm10_ERCC_SIRV	chr11	42182407	42131488	-	10	3616	32678	85704	ENSMUSG00000010803.13	ENSMUST00000020707.11	Gabra1	Gabra1-201	Known	Known	None	0.15000000596046448	None	None	None	None
m54284U_191109_043049/66651407/ccs	PacBio_Cortex_Rep2	mm10_ERCC_SIRV	chr15	66969639	66929325	-	16	2881	43423	111493	ENSMUSG00000005125.13	ENSMUST00000005256.13	Ndrg1	Ndrg1-201	Known	Known	None	0.05000000074505806	None	None	None	None
m54284U_191213_120042/52561413/ccs	PacBio_Hippocampus_Rep2	mm10_ERCC_SIRV	chr13	54789638	54796768	+	9	1116	38823	222620	ENSMUSG00000025875.14	ENCODEMT000222620	Tspan17	ENCODEMT000222620	Known	NIC	None	0.3499999940395355	None	None	None	None
m54284U_191109_043049/14418584/ccs	PacBio_Cortex_Rep2	mm10_ERCC_SIRV	chr1	63177129	63179648	+	4	1708	1008	222748	ENSMUSG00000025967.16	ENCODEMT000222748	Eef1b2	ENCODEMT000222748	Known	NIC	None	0.30000001192092896	None	None	None	None
m54284U_191213_120042/106891449/ccs	PacBio_Hippocampus_Rep2	mm10_ERCC_SIRV	chr13	54789459	54796768	+	8	1444	38823	222749	ENSMUSG00000025875.14	ENCODEMT000222749	Tspan17	ENCODEMT000222749	Known	NNC	None	0.3499999940395355	None	None	None	None
m54284U_191213_120042/124716776/ccs	PacBio_Hippocampus_Rep2	mm10_ERCC_SIRV	chr19	9982706	9985092	+	4	863	50217	131629	ENSMUSG00000024661.7	ENSMUST00000025563.7	Fth1	Fth1-201	Known	Known	None	0.10000000149011612	None	None	None	None
m54284U_191107_221739/162072000/ccs	PacBio_Cortex_Rep1	mm10_ERCC_SIRV	chr5	33018857	33027958	+	2	1715	13616	35600	ENSMUSG00000018965.11	ENSMUST00000019109.7	Ywhah	Ywhah-201	Known	Known	None	0.15000000596046448	None	None	None	None
m54284U_191107_221739/102107730/ccs	PacBio_Cortex_Rep1	mm10_ERCC_SIRV	chr17	25832954	25830634	-	6	1445	46738	121243	ENSMUSG00000039615.9	ENSMUST00000236565.1	Stub1	Stub1-206	Known	Known	None	0.10000000149011612	None	None	None	None
m54284U_191109_043049/117310837/ccs	PacBio_Cortex_Rep2	mm10_ERCC_SIRV	chr11	42182246	42131488	-	10	3455	32678	85704	ENSMUSG00000010803.13	ENSMUST00000020707.11	Gabra1	Gabra1-201	Known	Known	None	0.15000000596046448	None	None	None	None
m54284U_191109_043049/67308282/ccs	PacBio_Cortex_Rep2	mm10_ERCC_SIRV	chr15	66969639	66929325	-	16	2881	43423	111493	ENSMUSG00000005125.13	ENSMUST00000005256.13	Ndrg1	Ndrg1-201	Known	Known	None	0.05000000074505806	None	None	None	None
m54284U_191213_120042/11601995/ccs	PacBio_Hippocampus_Rep2	mm10_ERCC_SIRV	chr7	19699051	19696273	-	4	1107	20196	52686	ENSMUSG00000002985.16	ENSMUST00000174064.8	Apoe	Apoe-206	Known	Known	None	0.20000000298023224	None	None	None	None
m54284U_191107_221739/119671214/ccs	PacBio_Cortex_Rep1	mm10_ERCC_SIRV	chr3	80802695	80688199	-	16	3482	8333	21709	ENSMUSG00000033981.14	ENSMUST00000075316.9	Gria2	Gria2-201	Known	Known	None	0.8500000238418579	None	None	None	None
m54284U_191109_043049/103417436/ccs	PacBio_Cortex_Rep2	mm10_ERCC_SIRV	chrX	74305269	74311858	+	11	2391	52356	136630	ENSMUSG00000015291.10	ENSMUST00000015435.10	Gdi1	Gdi1-201	Known	Known	None	0.15000000596046448	None	None	None	None
m54284U_191109_043049/81592949/ccs	PacBio_Cortex_Rep2	mm10_ERCC_SIRV	chr15	66969634	66929325	-	16	2876	43423	111493	ENSMUSG00000005125.13	ENSMUST00000005256.13	Ndrg1	Ndrg1-201	Known	Known	None	0.05000000074505806	None	None	None	None
m54284U_191109_043049/120326734/ccs	PacBio_Cortex_Rep2	mm10_ERCC_SIRV	chr11	42179857	42131488	-	9	3449	32678	222187	ENSMUSG00000010803.13	ENCODEMT000222187	Gabra1	ENCODEMT000222187	Known	ISM	Suffix	0.15000000596046448	None	None	None	None
m54284U_191107_221739/177604148/ccs	PacBio_Cortex_Rep1	mm10_ERCC_SIRV	chr5	33018857	33027963	+	2	1720	13616	35600	ENSMUSG00000018965.11	ENSMUST00000019109.7	Ywhah	Ywhah-201	Known	Known	None	0.10000000149011612	None	None	None	None
m54284U_191109_043049/104137500/ccs	PacBio_Cortex_Rep2	mm10_ERCC_SIRV	chrX	74305269	74311858	+	11	2391	52356	136630	ENSMUSG00000015291.10	ENSMUST00000015435.10	Gdi1	Gdi1-201	Known	Known	None	0.15000000596046448	None	None	None	None
m54284U_191213_120042/124846851/ccs	PacBio_Hippocampus_Rep2	mm10_ERCC_SIRV	chr19	9982706	9985086	+	4	857	50217	131629	ENSMUSG00000024661.7	ENSMUST00000025563.7	Fth1	Fth1-201	Known	Known	None	0.10000000149011612	None	None	None	None
m54284U_191109_043049/100207298/ccs	PacBio_Cortex_Rep2	mm10_ERCC_SIRV	chr15	66969639	66929325	-	16	2881	43423	111493	ENSMUSG00000005125.13	ENSMUST00000005256.13	Ndrg1	Ndrg1-201	Known	Known	None	0.05000000074505806	None	None	None	None
m54284U_191213_120042/74121584/ccs	PacBio_Hippocampus_Rep2	mm10_ERCC_SIRV	chr6	50566517	50564435	-	3	1230	17094	45070	ENSMUSG00000063694.5	ENSMUST00000161401.1	Cycs	Cycs-202	Known	Known	None	0.10000000149011612	None	None	None	None
m54284U_191107_221739/1247989/ccs	PacBio_Cortex_Rep1	mm10_ERCC_SIRV	chr13	54789640	54796764	+	9	1110	38823	222620	ENSMUSG00000025875.14	ENCODEMT000222620	Tspan17	ENCODEMT000222620	Known	NIC	None	0.30000001192092896	None	None	None	None
m54284U_191109_043049/107217143/ccs	PacBio_Cortex_Rep2	mm10_ERCC_SIRV	chrX	74305269	74311860	+	11	2393	52356	136630	ENSMUSG00000015291.10	ENSMUST00000015435.10	Gdi1	Gdi1-201	Known	Known	None	0.15000000596046448	None	None	None	None
m54284U_191109_043049/126353498/ccs	PacBio_Cortex_Rep2	mm10_ERCC_SIRV	chr11	42182253	42131488	-	10	3462	32678	85704	ENSMUSG00000010803.13	ENSMUST00000020707.11	Gabra1	Gabra1-201	Known	Known	None	0.15000000596046448	None	None	None	None
m54284U_191109_043049/29753394/ccs	PacBio_Cortex_Rep2	mm10_ERCC_SIRV	chr1	63177129	63179648	+	6	797	1008	2362	ENSMUSG00000025967.16	ENSMUST00000129339.7	Eef1b2	Eef1b2-204	Known	Known	None	0.30000001192092896	None	None	None	None
m54284U_191107_221739/120654415/ccs	PacBio_Cortex_Rep1	mm10_ERCC_SIRV	chr3	80802480	80688199	-	16	3267	8333	21710	ENSMUSG00000033981.14	ENSMUST00000107745.7	Gria2	Gria2-202	Known	Known	None	0.8500000238418579	None	None	None	None
m54284U_191107_221739/141822042/ccs	PacBio_Cortex_Rep1	mm10_ERCC_SIRV	chr17	25832944	25830634	-	7	1257	46738	121240	ENSMUSG00000039615.9	ENSMUST00000044911.9	Stub1	Stub1-201	Known	Known	None	0.10000000149011612	None	None	None	None
m54284U_191109_043049/136186494/ccs	PacBio_Cortex_Rep2	mm10_ERCC_SIRV	chr15	66969639	66929325	-	16	2881	43423	111493	ENSMUSG00000005125.13	ENSMUST00000005256.13	Ndrg1	Ndrg1-201	Known	Known	None	0.05000000074505806	None	None	None	None
m54284U_191109_043049/5702805/ccs	PacBio_Cortex_Rep2	mm10_ERCC_SIRV	chr5	33018857	33027963	+	2	1720	13616	35600	ENSMUSG00000018965.11	ENSMUST00000019109.7	Ywhah	Ywhah-201	Known	Known	None	0.10000000149011612	None	None	None	None
m54284U_191109_043049/107217364/ccs	PacBio_Cortex_Rep2	mm10_ERCC_SIRV	chrX	74305269	74311854	+	11	2387	52356	136630	ENSMUSG00000015291.10	ENSMUST00000015435.10	Gdi1	Gdi1-201	Known	Known	None	0.25	None	None	None	None
m54284U_191213_120042/11602726/ccs	PacBio_Hippocampus_Rep2	mm10_ERCC_SIRV	chr7	19699051	19696273	-	4	1107	20196	52686	ENSMUSG00000002985.16	ENSMUST00000174064.8	Apoe	Apoe-206	Known	Known	None	0.20000000298023224	None	None	None	None
m54284U_191109_043049/132712234/ccs	PacBio_Cortex_Rep2	mm10_ERCC_SIRV	chr11	42182262	42131488	-	10	3479	32678	85704	ENSMUSG00000010803.13	ENSMUST00000020707.11	Gabra1	Gabra1-201	Known	Known	None	0.15000000596046448	None	None	None	None
m54284U_191109_043049/166593411/ccs	PacBio_Cortex_Rep2	mm10_ERCC_SIRV	chr15	66969639	66929325	-	16	2881	43423	111493	ENSMUSG00000005125.13	ENSMUST00000005256.13	Ndrg1	Ndrg1-201	Known	Known	None	0.05000000074505806	None	None	None	None
m54284U_191109_043049/107611050/ccs	PacBio_Cortex_Rep2	mm10_ERCC_SIRV	chrX	74305269	74311854	+	11	2387	52356	136630	ENSMUSG00000015291.10	ENSMUST00000015435.10	Gdi1	Gdi1-201	Known	Known	None	0.25	None	None	None	None
m54284U_191107_221739/174982419/ccs	PacBio_Cortex_Rep1	mm10_ERCC_SIRV	chr17	25832924	25830634	-	7	1237	46738	121240	ENSMUSG00000039615.9	ENSMUST00000044911.9	Stub1	Stub1-201	Known	Known	None	0.10000000149011612	None	None	None	None
m54284U_191213_120042/125045358/ccs	PacBio_Hippocampus_Rep2	mm10_ERCC_SIRV	chr19	9982706	9985092	+	4	863	50217	131629	ENSMUSG00000024661.7	ENSMUST00000025563.7	Fth1	Fth1-201	Known	Known	None	0.10000000149011612	None	None	None	None
m54284U_191107_221739/121112981/ccs	PacBio_Cortex_Rep1	mm10_ERCC_SIRV	chr3	80802835	80688199	-	16	3622	8333	21709	ENSMUSG00000033981.14	ENSMUST00000075316.9	Gria2	Gria2-201	Known	Known	None	0.8500000238418579	None	None	None	None
m54284U_191107_221739/75957431/ccs	PacBio_Cortex_Rep1	mm10_ERCC_SIRV	chr13	54789461	54796768	+	8	1493	38823	100863	ENSMUSG00000025875.14	ENSMUST00000026993.13	Tspan17	Tspan17-201	Known	Known	None	0.3499999940395355	None	None	None	None
m54284U_191109_043049/14486103/ccs	PacBio_Cortex_Rep2	mm10_ERCC_SIRV	chr5	33018857	33027962	+	2	1719	13616	35600	ENSMUSG00000018965.11	ENSMUST00000019109.7	Ywhah	Ywhah-201	Known	Known	None	0.10000000149011612	None	None	None	None
m54284U_191109_043049/172228875/ccs	PacBio_Cortex_Rep2	mm10_ERCC_SIRV	chr15	66969639	66929325	-	16	2881	43423	111493	ENSMUSG00000005125.13	ENSMUST00000005256.13	Ndrg1	Ndrg1-201	Known	Known	None	0.05000000074505806	None	None	None	None
m54284U_191109_043049/150340229/ccs	PacBio_Cortex_Rep2	mm10_ERCC_SIRV	chr11	42182774	42131488	-	10	3976	32678	85704	ENSMUSG00000010803.13	ENSMUST00000020707.11	Gabra1	Gabra1-201	Known	Known	None	0.15000000596046448	None	None	None	None
m54284U_191109_043049/108202825/ccs	PacBio_Cortex_Rep2	mm10_ERCC_SIRV	chrX	74305269	74311859	+	11	2392	52356	136630	ENSMUSG00000015291.10	ENSMUST00000015435.10	Gdi1	Gdi1-201	Known	Known	None	0.15000000596046448	None	None	None	None
m54284U_191109_043049/43582742/ccs	PacBio_Cortex_Rep2	mm10_ERCC_SIRV	chr1	63177129	63179654	+	6	803	1008	2362	ENSMUSG00000025967.16	ENSMUST00000129339.7	Eef1b2	Eef1b2-204	Known	Known	None	0.15000000596046448	None	None	None	None
m54284U_191109_043049/108988932/ccs	PacBio_Cortex_Rep2	mm10_ERCC_SIRV	chrX	74305269	74311859	+	11	2392	52356	136630	ENSMUSG00000015291.10	ENSMUST00000015435.10	Gdi1	Gdi1-201	Known	Known	None	0.15000000596046448	None	None	None	None
m54284U_191109_043049/154666141/ccs	PacBio_Cortex_Rep2	mm10_ERCC_SIRV	chr11	42182247	42131488	-	10	3456	32678	85704	ENSMUSG00000010803.13	ENSMUST00000020707.11	Gabra1	Gabra1-201	Known	Known	None	0.15000000596046448	None	None	None	None
m54284U_191107_221739/105252106/ccs	PacBio_Cortex_Rep1	mm10_ERCC_SIRV	chr13	54789461	54796766	+	8	1491	38823	100863	ENSMUSG00000025875.14	ENSMUST00000026993.13	Tspan17	Tspan17-201	Known	Known	None	0.3499999940395355	None	None	None	None
m54284U_191213_120042/125239409/ccs	PacBio_Hippocampus_Rep2	mm10_ERCC_SIRV	chr19	9982706	9985095	+	4	866	50217	131629	ENSMUSG00000024661.7	ENSMUST00000025563.7	Fth1	Fth1-201	Known	Known	None	0.10000000149011612	None	None	None	None
m54284U_191109_043049/31000959/ccs	PacBio_Cortex_Rep2	mm10_ERCC_SIRV	chr5	33018857	33027964	+	2	1721	13616	35600	ENSMUSG00000018965.11	ENSMUST00000019109.7	Ywhah	Ywhah-201	Known	Known	None	0.10000000149011612	None	None	None	None
m54284U_191107_221739/178981654/ccs	PacBio_Cortex_Rep1	mm10_ERCC_SIRV	chr17	25832943	25830634	-	7	1256	46738	121240	ENSMUSG00000039615.9	ENSMUST00000044911.9	Stub1	Stub1-201	Known	Known	None	0.10000000149011612	None	None	None	None
m54284U_191213_120042/11666508/ccs	PacBio_Hippocampus_Rep2	mm10_ERCC_SIRV	chr7	19699051	19696273	-	4	1107	20196	52686	ENSMUSG00000002985.16	ENSMUST00000174064.8	Apoe	Apoe-206	Known	Known	None	0.20000000298023224	None	None	None	None
m54284U_191213_120042/76219747/ccs	PacBio_Hippocampus_Rep2	mm10_ERCC_SIRV	chr6	50566513	50564435	-	3	1226	17094	45070	ENSMUSG00000063694.5	ENSMUST00000161401.1	Cycs	Cycs-202	Known	Known	None	0.10000000149011612	None	None	None	None
m54284U_191109_043049/173476247/ccs	PacBio_Cortex_Rep2	mm10_ERCC_SIRV	chr15	66969639	66929325	-	16	2881	43423	111493	ENSMUSG00000005125.13	ENSMUST00000005256.13	Ndrg1	Ndrg1-201	Known	Known	None	0.05000000074505806	None	None	None	None
m54284U_191107_221739/128911109/ccs	PacBio_Cortex_Rep1	mm10_ERCC_SIRV	chr3	80802835	80688199	-	16	3622	8333	21710	ENSMUSG00000033981.14	ENSMUST00000107745.7	Gria2	Gria2-202	Known	Known	None	0.8500000238418579	None	None	None	None
m54284U_191109_043049/62392323/ccs	PacBio_Cortex_Rep2	mm10_ERCC_SIRV	chr1	63177129	63179652	+	6	801	1008	2362	ENSMUSG00000025967.16	ENSMUST00000129339.7	Eef1b2	Eef1b2-204	Known	Known	None	0.20000000298023224	None	None	None	None
m54284U_191109_043049/172295085/ccs	PacBio_Cortex_Rep2	mm10_ERCC_SIRV	chr11	42182395	42131488	-	10	3604	32678	85704	ENSMUSG00000010803.13	ENSMUST00000020707.11	Gabra1	Gabra1-201	Known	Known	None	0.15000000596046448	None	None	None	None
m54284U_191109_043049/179373714/ccs	PacBio_Cortex_Rep2	mm10_ERCC_SIRV	chr11	42133702	42131485	-	1	2215	32678	222211	ENSMUSG00000010803.13	ENCODEMT000222211	Gabra1	ENCODEMT000222211	Known	Genomic	None	0.15000000596046448	None	None	None	None
m54284U_191212_053548/27920036/ccs	PacBio_Hippocampus_Rep1	mm10_ERCC_SIRV	chr15	66969639	66929325	-	16	2881	43423	111493	ENSMUSG00000005125.13	ENSMUST00000005256.13	Ndrg1	Ndrg1-201	Known	Known	None	0.05000000074505806	None	None	None	None
m54284U_191109_043049/91816933/ccs	PacBio_Cortex_Rep2	mm10_ERCC_SIRV	chr17	25832940	25830634	-	7	1253	46738	121240	ENSMUSG00000039615.9	ENSMUST00000044911.9	Stub1	Stub1-201	Known	Known	None	0.10000000149011612	None	None	None	None
m54284U_191212_053548/7342309/ccs	PacBio_Hippocampus_Rep1	mm10_ERCC_SIRV	chr11	42182295	42131488	-	10	3472	32678	222750	ENSMUSG00000010803.13	ENCODEMT000222750	Gabra1	ENCODEMT000222750	Known	NNC	None	0.15000000596046448	None	None	None	None
m54284U_191109_043049/65079477/ccs	PacBio_Cortex_Rep2	mm10_ERCC_SIRV	chr1	63177129	63179652	+	6	801	1008	2362	ENSMUSG00000025967.16	ENSMUST00000129339.7	Eef1b2	Eef1b2-204	Known	Known	None	0.20000000298023224	None	None	None	None
m54284U_191109_043049/109903877/ccs	PacBio_Cortex_Rep2	mm10_ERCC_SIRV	chrX	74305269	74311854	+	11	2387	52356	136630	ENSMUSG00000015291.10	ENSMUST00000015435.10	Gdi1	Gdi1-201	Known	Known	None	0.25	None	None	None	None
m54284U_191107_221739/105840684/ccs	PacBio_Cortex_Rep1	mm10_ERCC_SIRV	chr13	54789461	54796768	+	8	1493	38823	100863	ENSMUSG00000025875.14	ENSMUST00000026993.13	Tspan17	Tspan17-201	Known	Known	None	0.3499999940395355	None	None	None	None
m54284U_191212_053548/69666592/ccs	PacBio_Hippocampus_Rep1	mm10_ERCC_SIRV	chr15	66969609	66929325	-	16	2851	43423	111493	ENSMUSG00000005125.13	ENSMUST00000005256.13	Ndrg1	Ndrg1-201	Known	Known	None	0.05000000074505806	None	None	None	None
m54284U_191109_043049/32639687/ccs	PacBio_Cortex_Rep2	mm10_ERCC_SIRV	chr5	33018857	33027965	+	2	1722	13616	35600	ENSMUSG00000018965.11	ENSMUST00000019109.7	Ywhah	Ywhah-201	Known	Known	None	0.10000000149011612	None	None	None	None
m54284U_191107_221739/129238338/ccs	PacBio_Cortex_Rep1	mm10_ERCC_SIRV	chr3	80802780	80688199	-	16	3567	8333	21709	ENSMUSG00000033981.14	ENSMUST00000075316.9	Gria2	Gria2-201	Known	Known	None	0.8500000238418579	None	None	None	None
m54284U_191212_053548/7406855/ccs	PacBio_Hippocampus_Rep1	mm10_ERCC_SIRV	chr11	42182602	42131488	-	10	3811	32678	85704	ENSMUSG00000010803.13	ENSMUST00000020707.11	Gabra1	Gabra1-201	Known	Known	None	0.15000000596046448	None	None	None	None
m54284U_191212_053548/46336710/ccs	PacBio_Hippocampus_Rep1	mm10_ERCC_SIRV	chr17	25832939	25830634	-	7	1252	46738	121240	ENSMUSG00000039615.9	ENSMUST00000044911.9	Stub1	Stub1-201	Known	Known	None	0.10000000149011612	None	None	None	None
m54284U_191109_043049/111085276/ccs	PacBio_Cortex_Rep2	mm10_ERCC_SIRV	chrX	74305269	74311857	+	11	2390	52356	136630	ENSMUSG00000015291.10	ENSMUST00000015435.10	Gdi1	Gdi1-201	Known	Known	None	0.15000000596046448	None	None	None	None
m54284U_191213_120042/11667188/ccs	PacBio_Hippocampus_Rep2	mm10_ERCC_SIRV	chr7	19699051	19696273	-	4	1107	20196	52686	ENSMUSG00000002985.16	ENSMUST00000174064.8	Apoe	Apoe-206	Known	Known	None	0.20000000298023224	None	None	None	None
m54284U_191109_043049/81462648/ccs	PacBio_Cortex_Rep2	mm10_ERCC_SIRV	chr1	63177129	63179648	+	6	797	1008	2362	ENSMUSG00000025967.16	ENSMUST00000129339.7	Eef1b2	Eef1b2-204	Known	Known	None	0.30000001192092896	None	None	None	None
