## supplemental tables for "A technology-agnostic long-read analysis pipeline for transcriptome discovery and quantification": S3_PacBio_Brain_talon_read_annot.tsv (part 391 of 2562)

read_name	dataset	genome_build	chrom	read_start	read_end	strand	n_exons	read_length	gene_ID	transcript_ID	annot_gene_id	annot_transcript_id	annot_gene_name	annot_transcript_name	gene_novelty	transcript_novelty	ISM_subtype	fraction_As	custom_label	allelic_label	start_support	end_support
m54284U_191213_120042/125437379/ccs	PacBio_Hippocampus_Rep2	mm10_ERCC_SIRV	chr19	9982706	9985092	+	4	863	50217	131629	ENSMUSG00000024661.7	ENSMUST00000025563.7	Fth1	Fth1-201	Known	Known	None	0.10000000149011612	None	None	None	None
m54284U_191212_053548/88213842/ccs	PacBio_Hippocampus_Rep1	mm10_ERCC_SIRV	chr15	66969639	66929325	-	16	2881	43423	111493	ENSMUSG00000005125.13	ENSMUST00000005256.13	Ndrg1	Ndrg1-201	Known	Known	None	0.05000000074505806	None	None	None	None
m54284U_191212_053548/12255752/ccs	PacBio_Hippocampus_Rep1	mm10_ERCC_SIRV	chr11	42182311	42131488	-	10	3520	32678	85704	ENSMUSG00000010803.13	ENSMUST00000020707.11	Gabra1	Gabra1-201	Known	Known	None	0.15000000596046448	None	None	None	None
m54284U_191109_043049/57213014/ccs	PacBio_Cortex_Rep2	mm10_ERCC_SIRV	chr13	54789461	54796768	+	8	1493	38823	100863	ENSMUSG00000025875.14	ENSMUST00000026993.13	Tspan17	Tspan17-201	Known	Known	None	0.3499999940395355	None	None	None	None
m54284U_191109_043049/33818417/ccs	PacBio_Cortex_Rep2	mm10_ERCC_SIRV	chr5	33018857	33027960	+	2	1717	13616	35600	ENSMUSG00000018965.11	ENSMUST00000019109.7	Ywhah	Ywhah-201	Known	Known	None	0.15000000596046448	None	None	None	None
m54284U_191212_053548/46597763/ccs	PacBio_Hippocampus_Rep1	mm10_ERCC_SIRV	chr17	25832930	25830634	-	7	1243	46738	121240	ENSMUSG00000039615.9	ENSMUST00000044911.9	Stub1	Stub1-201	Known	Known	None	0.10000000149011612	None	None	None	None
m54284U_191107_221739/129238931/ccs	PacBio_Cortex_Rep1	mm10_ERCC_SIRV	chr3	80802656	80688199	-	15	3840	8333	218447	ENSMUSG00000033981.14	ENCODEMT000218447	Gria2	ENCODEMT000218447	Known	ISM	Prefix	0.8500000238418579	None	None	None	None
m54284U_191213_120042/83100608/ccs	PacBio_Hippocampus_Rep2	mm10_ERCC_SIRV	chr6	50566493	50564435	-	3	1206	17094	45070	ENSMUSG00000063694.5	ENSMUST00000161401.1	Cycs	Cycs-202	Known	Known	None	0.10000000149011612	None	None	None	None
m54284U_191212_053548/109643152/ccs	PacBio_Hippocampus_Rep1	mm10_ERCC_SIRV	chr15	66969332	66929324	-	16	2787	43423	222554	ENSMUSG00000005125.13	ENCODEMT000222554	Ndrg1	ENCODEMT000222554	Known	NNC	None	0.05000000074505806	None	None	None	None
m54284U_191109_043049/94046896/ccs	PacBio_Cortex_Rep2	mm10_ERCC_SIRV	chr1	63177129	63179648	+	6	797	1008	2362	ENSMUSG00000025967.16	ENSMUST00000129339.7	Eef1b2	Eef1b2-204	Known	Known	None	0.30000001192092896	None	None	None	None
m54284U_191212_053548/17564866/ccs	PacBio_Hippocampus_Rep1	mm10_ERCC_SIRV	chr11	42182246	42131488	-	10	3455	32678	85704	ENSMUSG00000010803.13	ENSMUST00000020707.11	Gabra1	Gabra1-201	Known	Known	None	0.15000000596046448	None	None	None	None
m54284U_191109_043049/111739173/ccs	PacBio_Cortex_Rep2	mm10_ERCC_SIRV	chrX	74305269	74311829	+	11	2368	52356	136630	ENSMUSG00000015291.10	ENSMUST00000015435.10	Gdi1	Gdi1-201	Known	Known	None	0.550000011920929	None	None	None	None
m54284U_191212_053548/55575254/ccs	PacBio_Hippocampus_Rep1	mm10_ERCC_SIRV	chr17	25832929	25830634	-	7	1242	46738	121240	ENSMUSG00000039615.9	ENSMUST00000044911.9	Stub1	Stub1-201	Known	Known	None	0.10000000149011612	None	None	None	None
m54284U_191109_043049/47710256/ccs	PacBio_Cortex_Rep2	mm10_ERCC_SIRV	chr5	33018857	33027960	+	2	1717	13616	35600	ENSMUSG00000018965.11	ENSMUST00000019109.7	Ywhah	Ywhah-201	Known	Known	None	0.15000000596046448	None	None	None	None
m54284U_191109_043049/102172482/ccs	PacBio_Cortex_Rep2	mm10_ERCC_SIRV	chr13	54789640	54796768	+	9	1114	38823	222620	ENSMUSG00000025875.14	ENCODEMT000222620	Tspan17	ENCODEMT000222620	Known	NIC	None	0.3499999940395355	None	None	None	None
m54284U_191213_120042/125633359/ccs	PacBio_Hippocampus_Rep2	mm10_ERCC_SIRV	chr19	9982706	9985092	+	4	863	50217	131629	ENSMUSG00000024661.7	ENSMUST00000025563.7	Fth1	Fth1-201	Known	Known	None	0.10000000149011612	None	None	None	None
m54284U_191212_053548/18810487/ccs	PacBio_Hippocampus_Rep1	mm10_ERCC_SIRV	chr11	42182439	42131488	-	10	3648	32678	85704	ENSMUSG00000010803.13	ENSMUST00000020707.11	Gabra1	Gabra1-201	Known	Known	None	0.15000000596046448	None	None	None	None
m54284U_191109_043049/113770855/ccs	PacBio_Cortex_Rep2	mm10_ERCC_SIRV	chrX	74305269	74311848	+	11	2381	52356	136630	ENSMUSG00000015291.10	ENSMUST00000015435.10	Gdi1	Gdi1-201	Known	Known	None	0.30000001192092896	None	None	None	None
m54284U_191109_043049/109643161/ccs	PacBio_Cortex_Rep2	mm10_ERCC_SIRV	chr1	63177129	63179648	+	6	797	1008	2362	ENSMUSG00000025967.16	ENSMUST00000129339.7	Eef1b2	Eef1b2-204	Known	Known	None	0.30000001192092896	None	None	None	None
m54284U_191213_120042/11667695/ccs	PacBio_Hippocampus_Rep2	mm10_ERCC_SIRV	chr7	19699054	19696273	-	4	1110	20196	52686	ENSMUSG00000002985.16	ENSMUST00000174064.8	Apoe	Apoe-206	Known	Known	None	0.20000000298023224	None	None	None	None
m54284U_191212_053548/86442253/ccs	PacBio_Hippocampus_Rep1	mm10_ERCC_SIRV	chr17	25832928	25830634	-	6	1419	46738	121243	ENSMUSG00000039615.9	ENSMUST00000236565.1	Stub1	Stub1-206	Known	Known	None	0.10000000149011612	None	None	None	None
m54284U_191212_053548/114491966/ccs	PacBio_Hippocampus_Rep1	mm10_ERCC_SIRV	chr15	66948484	66929323	-	13	2603	43423	222564	ENSMUSG00000005125.13	ENCODEMT000222564	Ndrg1	ENCODEMT000222564	Known	ISM	Suffix	0.05000000074505806	None	None	None	None
m54284U_191107_221739/129829395/ccs	PacBio_Cortex_Rep1	mm10_ERCC_SIRV	chr3	80707830	80688150	-	7	1765	8333	218501	ENSMUSG00000033981.14	ENCODEMT000218501	Gria2	ENCODEMT000218501	Known	ISM	Suffix	0.8500000238418579	None	None	None	None
m54284U_191212_053548/21693628/ccs	PacBio_Hippocampus_Rep1	mm10_ERCC_SIRV	chr11	42182262	42131488	-	10	3471	32678	85704	ENSMUSG00000010803.13	ENSMUST00000020707.11	Gabra1	Gabra1-201	Known	Known	None	0.15000000596046448	None	None	None	None
m54284U_191109_043049/54593683/ccs	PacBio_Cortex_Rep2	mm10_ERCC_SIRV	chr5	33018857	33027958	+	2	1715	13616	35600	ENSMUSG00000018965.11	ENSMUST00000019109.7	Ywhah	Ywhah-201	Known	Known	None	0.15000000596046448	None	None	None	None
m54284U_191109_043049/173409612/ccs	PacBio_Cortex_Rep2	mm10_ERCC_SIRV	chr1	63177129	63179654	+	6	803	1008	2362	ENSMUSG00000025967.16	ENSMUST00000129339.7	Eef1b2	Eef1b2-204	Known	Known	None	0.15000000596046448	None	None	None	None
m54284U_191212_053548/141361962/ccs	PacBio_Hippocampus_Rep1	mm10_ERCC_SIRV	chr15	66969639	66929325	-	16	2881	43423	111493	ENSMUSG00000005125.13	ENSMUST00000005256.13	Ndrg1	Ndrg1-201	Known	Known	None	0.05000000074505806	None	None	None	None
m54284U_191212_053548/133234745/ccs	PacBio_Hippocampus_Rep1	mm10_ERCC_SIRV	chr17	25832920	25830634	-	7	1226	46738	121240	ENSMUSG00000039615.9	ENSMUST00000044911.9	Stub1	Stub1-201	Known	Known	None	0.10000000149011612	None	None	None	None
m54284U_191109_043049/123863835/ccs	PacBio_Cortex_Rep2	mm10_ERCC_SIRV	chr13	54789461	54796768	+	8	1493	38823	100863	ENSMUSG00000025875.14	ENSMUST00000026993.13	Tspan17	Tspan17-201	Known	Known	None	0.3499999940395355	None	None	None	None
m54284U_191213_120042/125962792/ccs	PacBio_Hippocampus_Rep2	mm10_ERCC_SIRV	chr19	9982706	9985091	+	4	862	50217	131629	ENSMUSG00000024661.7	ENSMUST00000025563.7	Fth1	Fth1-201	Known	Known	None	0.10000000149011612	None	None	None	None
m54284U_191213_120042/85003014/ccs	PacBio_Hippocampus_Rep2	mm10_ERCC_SIRV	chr6	50566514	50564435	-	3	1227	17094	45070	ENSMUSG00000063694.5	ENSMUST00000161401.1	Cycs	Cycs-202	Known	Known	None	0.10000000149011612	None	None	None	None
m54284U_191212_053548/21694401/ccs	PacBio_Hippocampus_Rep1	mm10_ERCC_SIRV	chr11	42182441	42131488	-	10	3650	32678	85704	ENSMUSG00000010803.13	ENSMUST00000020707.11	Gabra1	Gabra1-201	Known	Known	None	0.15000000596046448	None	None	None	None
m54284U_191212_053548/146934053/ccs	PacBio_Hippocampus_Rep1	mm10_ERCC_SIRV	chr15	66969908	66929325	-	16	3150	43423	111493	ENSMUSG00000005125.13	ENSMUST00000005256.13	Ndrg1	Ndrg1-201	Known	Known	None	0.05000000074505806	None	None	None	None
m54284U_191212_053548/154797269/ccs	PacBio_Hippocampus_Rep1	mm10_ERCC_SIRV	chr17	25832918	25830634	-	7	1231	46738	121240	ENSMUSG00000039615.9	ENSMUST00000044911.9	Stub1	Stub1-201	Known	Known	None	0.10000000149011612	None	None	None	None
m54284U_191109_043049/174653616/ccs	PacBio_Cortex_Rep2	mm10_ERCC_SIRV	chr1	63177129	63179648	+	6	797	1008	2362	ENSMUSG00000025967.16	ENSMUST00000129339.7	Eef1b2	Eef1b2-204	Known	Known	None	0.30000001192092896	None	None	None	None
m54284U_191109_043049/56886839/ccs	PacBio_Cortex_Rep2	mm10_ERCC_SIRV	chr5	33018857	33027966	+	2	1723	13616	35600	ENSMUSG00000018965.11	ENSMUST00000019109.7	Ywhah	Ywhah-201	Known	Known	None	0.05000000074505806	None	None	None	None
m54284U_191109_043049/113836834/ccs	PacBio_Cortex_Rep2	mm10_ERCC_SIRV	chrX	74305269	74311848	+	11	2381	52356	136630	ENSMUSG00000015291.10	ENSMUST00000015435.10	Gdi1	Gdi1-201	Known	Known	None	0.30000001192092896	None	None	None	None
m54284U_191107_221739/131990116/ccs	PacBio_Cortex_Rep1	mm10_ERCC_SIRV	chr3	80802723	80688199	-	16	3510	8333	21710	ENSMUSG00000033981.14	ENSMUST00000107745.7	Gria2	Gria2-202	Known	Known	None	0.8500000238418579	None	None	None	None
m54284U_191213_120042/11731777/ccs	PacBio_Hippocampus_Rep2	mm10_ERCC_SIRV	chr7	19699051	19696273	-	4	1107	20196	52686	ENSMUSG00000002985.16	ENSMUST00000174064.8	Apoe	Apoe-206	Known	Known	None	0.20000000298023224	None	None	None	None
m54284U_191212_053548/71174222/ccs	PacBio_Hippocampus_Rep1	mm10_ERCC_SIRV	chr11	42182246	42131488	-	10	3455	32678	85704	ENSMUSG00000010803.13	ENSMUST00000020707.11	Gabra1	Gabra1-201	Known	Known	None	0.15000000596046448	None	None	None	None
m54284U_191212_053548/54135595/ccs	PacBio_Hippocampus_Rep1	mm10_ERCC_SIRV	chr13	54789461	54796766	+	8	1491	38823	100863	ENSMUSG00000025875.14	ENSMUST00000026993.13	Tspan17	Tspan17-201	Known	Known	None	0.3499999940395355	None	None	None	None
m54284U_191213_120042/2885652/ccs	PacBio_Hippocampus_Rep2	mm10_ERCC_SIRV	chr17	25832944	25830634	-	7	1257	46738	121240	ENSMUSG00000039615.9	ENSMUST00000044911.9	Stub1	Stub1-201	Known	Known	None	0.10000000149011612	None	None	None	None
m54284U_191109_043049/174916974/ccs	PacBio_Cortex_Rep2	mm10_ERCC_SIRV	chr1	63177129	63179648	+	6	797	1008	2362	ENSMUSG00000025967.16	ENSMUST00000129339.7	Eef1b2	Eef1b2-204	Known	Known	None	0.30000001192092896	None	None	None	None
m54284U_191213_120042/126093592/ccs	PacBio_Hippocampus_Rep2	mm10_ERCC_SIRV	chr19	9982706	9985092	+	4	863	50217	131629	ENSMUSG00000024661.7	ENSMUST00000025563.7	Fth1	Fth1-201	Known	Known	None	0.10000000149011612	None	None	None	None
m54284U_191212_053548/75303035/ccs	PacBio_Hippocampus_Rep1	mm10_ERCC_SIRV	chr11	42182254	42131488	-	10	3463	32678	85704	ENSMUSG00000010803.13	ENSMUST00000020707.11	Gabra1	Gabra1-201	Known	Known	None	0.15000000596046448	None	None	None	None
m54284U_191212_053548/155912525/ccs	PacBio_Hippocampus_Rep1	mm10_ERCC_SIRV	chr15	66933881	66929325	-	2	1802	43423	111494	ENSMUSG00000005125.13	ENSMUST00000165966.1	Ndrg1	Ndrg1-205	Known	Known	None	0.05000000074505806	None	None	None	None
m54284U_191109_043049/57344590/ccs	PacBio_Cortex_Rep2	mm10_ERCC_SIRV	chr5	33018857	33027958	+	2	1715	13616	35600	ENSMUSG00000018965.11	ENSMUST00000019109.7	Ywhah	Ywhah-201	Known	Known	None	0.15000000596046448	None	None	None	None
m54284U_191107_221739/131990939/ccs	PacBio_Cortex_Rep1	mm10_ERCC_SIRV	chr3	80802682	80688199	-	16	3469	8333	21710	ENSMUSG00000033981.14	ENSMUST00000107745.7	Gria2	Gria2-202	Known	Known	None	0.8500000238418579	None	None	None	None
m54284U_191213_120042/13436356/ccs	PacBio_Hippocampus_Rep2	mm10_ERCC_SIRV	chr17	25832924	25830681	-	7	1199	46738	222741	ENSMUSG00000039615.9	ENCODEMT000222741	Stub1	ENCODEMT000222741	Known	NNC	None	0.10000000149011612	None	None	None	None
m54284U_191212_053548/154665493/ccs	PacBio_Hippocampus_Rep1	mm10_ERCC_SIRV	chr13	54789461	54796768	+	8	1493	38823	100863	ENSMUSG00000025875.14	ENSMUST00000026993.13	Tspan17	Tspan17-201	Known	Known	None	0.3499999940395355	None	None	None	None
m54284U_191212_053548/76153620/ccs	PacBio_Hippocampus_Rep1	mm10_ERCC_SIRV	chr11	42182262	42131488	-	10	3471	32678	85704	ENSMUSG00000010803.13	ENSMUST00000020707.11	Gabra1	Gabra1-201	Known	Known	None	0.15000000596046448	None	None	None	None
m54284U_191212_053548/61736741/ccs	PacBio_Hippocampus_Rep1	mm10_ERCC_SIRV	chr1	63177129	63179648	+	6	797	1008	2362	ENSMUSG00000025967.16	ENSMUST00000129339.7	Eef1b2	Eef1b2-204	Known	Known	None	0.30000001192092896	None	None	None	None
m54284U_191109_043049/113968883/ccs	PacBio_Cortex_Rep2	mm10_ERCC_SIRV	chrX	74305269	74311860	+	11	2393	52356	136630	ENSMUSG00000015291.10	ENSMUST00000015435.10	Gdi1	Gdi1-201	Known	Known	None	0.15000000596046448	None	None	None	None
m54284U_191109_043049/65733508/ccs	PacBio_Cortex_Rep2	mm10_ERCC_SIRV	chr5	33018857	33027965	+	2	1722	13616	35600	ENSMUSG00000018965.11	ENSMUST00000019109.7	Ywhah	Ywhah-201	Known	Known	None	0.10000000149011612	None	None	None	None
m54284U_191213_120042/3866676/ccs	PacBio_Hippocampus_Rep2	mm10_ERCC_SIRV	chr15	66937938	66929323	-	5	1968	43423	222566	ENSMUSG00000005125.13	ENCODEMT000222566	Ndrg1	ENCODEMT000222566	Known	ISM	Suffix	0.05000000074505806	None	None	None	None
m54284U_191213_120042/87687855/ccs	PacBio_Hippocampus_Rep2	mm10_ERCC_SIRV	chr6	50566535	50564435	-	2	1988	17094	45071	ENSMUSG00000063694.5	ENSMUST00000077766.5	Cycs	Cycs-201	Known	Known	None	0.10000000149011612	None	None	None	None
m54284U_191213_120042/126157096/ccs	PacBio_Hippocampus_Rep2	mm10_ERCC_SIRV	chr19	9982706	9985094	+	4	865	50217	131629	ENSMUSG00000024661.7	ENSMUST00000025563.7	Fth1	Fth1-201	Known	Known	None	0.10000000149011612	None	None	None	None
m54284U_191109_043049/115016644/ccs	PacBio_Cortex_Rep2	mm10_ERCC_SIRV	chrX	74305269	74311858	+	11	2391	52356	136630	ENSMUSG00000015291.10	ENSMUST00000015435.10	Gdi1	Gdi1-201	Known	Known	None	0.15000000596046448	None	None	None	None
m54284U_191212_053548/78381499/ccs	PacBio_Hippocampus_Rep1	mm10_ERCC_SIRV	chr11	42179784	42131488	-	9	3376	32678	222187	ENSMUSG00000010803.13	ENCODEMT000222187	Gabra1	ENCODEMT000222187	Known	ISM	Suffix	0.15000000596046448	None	None	None	None
m54284U_191107_221739/132778588/ccs	PacBio_Cortex_Rep1	mm10_ERCC_SIRV	chr3	80802805	80688199	-	16	3592	8333	21710	ENSMUSG00000033981.14	ENSMUST00000107745.7	Gria2	Gria2-202	Known	Known	None	0.8500000238418579	None	None	None	None
m54284U_191213_120042/16123864/ccs	PacBio_Hippocampus_Rep2	mm10_ERCC_SIRV	chr17	25832953	25830634	-	7	1266	46738	121240	ENSMUSG00000039615.9	ENSMUST00000044911.9	Stub1	Stub1-201	Known	Known	None	0.10000000149011612	None	None	None	None
m54284U_191213_120042/26348163/ccs	PacBio_Hippocampus_Rep2	mm10_ERCC_SIRV	chr13	54789461	54796766	+	8	1491	38823	100863	ENSMUSG00000025875.14	ENSMUST00000026993.13	Tspan17	Tspan17-201	Known	Known	None	0.3499999940395355	None	None	None	None
m54284U_191213_120042/6752988/ccs	PacBio_Hippocampus_Rep2	mm10_ERCC_SIRV	chr15	66969561	66929325	-	16	2803	43423	111493	ENSMUSG00000005125.13	ENSMUST00000005256.13	Ndrg1	Ndrg1-201	Known	Known	None	0.05000000074505806	None	None	None	None
m54284U_191109_043049/115673546/ccs	PacBio_Cortex_Rep2	mm10_ERCC_SIRV	chrX	74305269	74311859	+	11	2392	52356	136630	ENSMUSG00000015291.10	ENSMUST00000015435.10	Gdi1	Gdi1-201	Known	Known	None	0.15000000596046448	None	None	None	None
m54284U_191109_043049/66652875/ccs	PacBio_Cortex_Rep2	mm10_ERCC_SIRV	chr5	33018857	33027963	+	2	1720	13616	35600	ENSMUSG00000018965.11	ENSMUST00000019109.7	Ywhah	Ywhah-201	Known	Known	None	0.10000000149011612	None	None	None	None
m54284U_191212_053548/82511224/ccs	PacBio_Hippocampus_Rep1	mm10_ERCC_SIRV	chr11	42182253	42131488	-	10	3462	32678	85704	ENSMUSG00000010803.13	ENSMUST00000020707.11	Gabra1	Gabra1-201	Known	Known	None	0.15000000596046448	None	None	None	None
m54284U_191213_120042/11536665/ccs	PacBio_Hippocampus_Rep2	mm10_ERCC_SIRV	chr15	66969655	66929325	-	16	2897	43423	111493	ENSMUSG00000005125.13	ENSMUST00000005256.13	Ndrg1	Ndrg1-201	Known	Known	None	0.05000000074505806	None	None	None	None
m54284U_191109_043049/115738032/ccs	PacBio_Cortex_Rep2	mm10_ERCC_SIRV	chrX	74305269	74311859	+	11	2392	52356	136630	ENSMUSG00000015291.10	ENSMUST00000015435.10	Gdi1	Gdi1-201	Known	Known	None	0.15000000596046448	None	None	None	None
m54284U_191212_053548/13435597/ccs	PacBio_Hippocampus_Rep1	mm10_ERCC_SIRV	chr9	40801273	40805197	+	9	2102	27474	71626	ENSMUSG00000015656.17	ENSMUST00000015800.15	Hspa8	Hspa8-201	Known	Known	None	0.20000000298023224	None	None	None	None
m54284U_191213_120042/129958255/ccs	PacBio_Hippocampus_Rep2	mm10_ERCC_SIRV	chr13	54789461	54796766	+	8	1491	38823	100863	ENSMUSG00000025875.14	ENSMUST00000026993.13	Tspan17	Tspan17-201	Known	Known	None	0.3499999940395355	None	None	None	None
m54284U_191213_120042/126222686/ccs	PacBio_Hippocampus_Rep2	mm10_ERCC_SIRV	chr19	9982706	9985093	+	4	864	50217	131629	ENSMUSG00000024661.7	ENSMUST00000025563.7	Fth1	Fth1-201	Known	Known	None	0.05000000074505806	None	None	None	None
m54284U_191107_221739/135004838/ccs	PacBio_Cortex_Rep1	mm10_ERCC_SIRV	chr3	80802536	80688199	-	16	3323	8333	21709	ENSMUSG00000033981.14	ENSMUST00000075316.9	Gria2	Gria2-201	Known	Known	None	0.8500000238418579	None	None	None	None
m54284U_191212_053548/81462481/ccs	PacBio_Hippocampus_Rep1	mm10_ERCC_SIRV	chr1	63177129	63179654	+	6	803	1008	2362	ENSMUSG00000025967.16	ENSMUST00000129339.7	Eef1b2	Eef1b2-204	Known	Known	None	0.15000000596046448	None	None	None	None
m54284U_191212_053548/86902008/ccs	PacBio_Hippocampus_Rep1	mm10_ERCC_SIRV	chr11	42182261	42131488	-	10	3470	32678	85704	ENSMUSG00000010803.13	ENSMUST00000020707.11	Gabra1	Gabra1-201	Known	Known	None	0.15000000596046448	None	None	None	None
m54284U_191213_120042/29035252/ccs	PacBio_Hippocampus_Rep2	mm10_ERCC_SIRV	chr15	66969639	66929325	-	16	2881	43423	111493	ENSMUSG00000005125.13	ENSMUST00000005256.13	Ndrg1	Ndrg1-201	Known	Known	None	0.05000000074505806	None	None	None	None
m54284U_191213_120042/11733371/ccs	PacBio_Hippocampus_Rep2	mm10_ERCC_SIRV	chr7	19699052	19696273	-	4	1108	20196	52686	ENSMUSG00000002985.16	ENSMUST00000174064.8	Apoe	Apoe-206	Known	Known	None	0.20000000298023224	None	None	None	None
m54284U_191109_043049/117114628/ccs	PacBio_Cortex_Rep2	mm10_ERCC_SIRV	chrX	74305269	74311859	+	11	2392	52356	136630	ENSMUSG00000015291.10	ENSMUST00000015435.10	Gdi1	Gdi1-201	Known	Known	None	0.15000000596046448	None	None	None	None
m54284U_191109_043049/71240336/ccs	PacBio_Cortex_Rep2	mm10_ERCC_SIRV	chr5	33018857	33027962	+	2	1719	13616	35600	ENSMUSG00000018965.11	ENSMUST00000019109.7	Ywhah	Ywhah-201	Known	Known	None	0.10000000149011612	None	None	None	None
m54284U_191213_120042/17959522/ccs	PacBio_Hippocampus_Rep2	mm10_ERCC_SIRV	chr17	25832908	25830634	-	7	1221	46738	121240	ENSMUSG00000039615.9	ENSMUST00000044911.9	Stub1	Stub1-201	Known	Known	None	0.10000000149011612	None	None	None	None
m54284U_191213_120042/58721147/ccs	PacBio_Hippocampus_Rep2	mm10_ERCC_SIRV	chr15	66969626	66929325	-	16	2863	43423	222751	ENSMUSG00000005125.13	ENCODEMT000222751	Ndrg1	ENCODEMT000222751	Known	NNC	None	0.05000000074505806	None	None	None	None
m54284U_191213_120042/98502485/ccs	PacBio_Hippocampus_Rep2	mm10_ERCC_SIRV	chr6	50566521	50564435	-	3	1234	17094	45070	ENSMUSG00000063694.5	ENSMUST00000161401.1	Cycs	Cycs-202	Known	Known	None	0.10000000149011612	None	None	None	None
m54284U_191212_053548/90244323/ccs	PacBio_Hippocampus_Rep1	mm10_ERCC_SIRV	chr11	42182342	42131488	-	10	3551	32678	85704	ENSMUSG00000010803.13	ENSMUST00000020707.11	Gabra1	Gabra1-201	Known	Known	None	0.15000000596046448	None	None	None	None
m54284U_191213_120042/147849300/ccs	PacBio_Hippocampus_Rep2	mm10_ERCC_SIRV	chr13	54789461	54796752	+	8	1477	38823	100863	ENSMUSG00000025875.14	ENSMUST00000026993.13	Tspan17	Tspan17-201	Known	Known	None	0.6000000238418579	None	None	None	None
m54284U_191107_221739/136840487/ccs	PacBio_Cortex_Rep1	mm10_ERCC_SIRV	chr3	80802856	80688199	-	16	3643	8333	21709	ENSMUSG00000033981.14	ENSMUST00000075316.9	Gria2	Gria2-201	Known	Known	None	0.8500000238418579	None	None	None	None
m54284U_191212_053548/105384571/ccs	PacBio_Hippocampus_Rep1	mm10_ERCC_SIRV	chr1	63177129	63179648	+	6	797	1008	2362	ENSMUSG00000025967.16	ENSMUST00000129339.7	Eef1b2	Eef1b2-204	Known	Known	None	0.30000001192092896	None	None	None	None
m54284U_191213_120042/98961315/ccs	PacBio_Hippocampus_Rep2	mm10_ERCC_SIRV	chr17	25832943	25830634	-	7	1256	46738	121240	ENSMUSG00000039615.9	ENSMUST00000044911.9	Stub1	Stub1-201	Known	Known	None	0.10000000149011612	None	None	None	None
m54284U_191109_043049/75695284/ccs	PacBio_Cortex_Rep2	mm10_ERCC_SIRV	chr5	33018857	33027963	+	2	1720	13616	35600	ENSMUSG00000018965.11	ENSMUST00000019109.7	Ywhah	Ywhah-201	Known	Known	None	0.10000000149011612	None	None	None	None
m54284U_191213_120042/126224729/ccs	PacBio_Hippocampus_Rep2	mm10_ERCC_SIRV	chr19	9982706	9985092	+	4	863	50217	131629	ENSMUSG00000024661.7	ENSMUST00000025563.7	Fth1	Fth1-201	Known	Known	None	0.10000000149011612	None	None	None	None
m54284U_191213_120042/91947662/ccs	PacBio_Hippocampus_Rep2	mm10_ERCC_SIRV	chr15	66969639	66929325	-	16	2881	43423	111493	ENSMUSG00000005125.13	ENSMUST00000005256.13	Ndrg1	Ndrg1-201	Known	Known	None	0.05000000074505806	None	None	None	None
m54284U_191212_053548/108070578/ccs	PacBio_Hippocampus_Rep1	mm10_ERCC_SIRV	chr11	42182313	42131488	-	10	3522	32678	85704	ENSMUSG00000010803.13	ENSMUST00000020707.11	Gabra1	Gabra1-201	Known	Known	None	0.15000000596046448	None	None	None	None
m54284U_191212_053548/108986871/ccs	PacBio_Hippocampus_Rep1	mm10_ERCC_SIRV	chr1	63177129	63180476	+	6	1625	1008	2362	ENSMUSG00000025967.16	ENSMUST00000129339.7	Eef1b2	Eef1b2-204	Known	Known	None	0.6000000238418579	None	None	None	None
m54284U_191213_120042/150864104/ccs	PacBio_Hippocampus_Rep2	mm10_ERCC_SIRV	chr13	54789461	54796768	+	8	1493	38823	100863	ENSMUSG00000025875.14	ENSMUST00000026993.13	Tspan17	Tspan17-201	Known	Known	None	0.3499999940395355	None	None	None	None
m54284U_191213_120042/121046816/ccs	PacBio_Hippocampus_Rep2	mm10_ERCC_SIRV	chr17	25832918	25830634	-	7	1231	46738	121240	ENSMUSG00000039615.9	ENSMUST00000044911.9	Stub1	Stub1-201	Known	Known	None	0.10000000149011612	None	None	None	None
m54284U_191212_053548/115149248/ccs	PacBio_Hippocampus_Rep1	mm10_ERCC_SIRV	chr11	42182253	42131488	-	10	3462	32678	85704	ENSMUSG00000010803.13	ENSMUST00000020707.11	Gabra1	Gabra1-201	Known	Known	None	0.15000000596046448	None	None	None	None
m54284U_191213_120042/116065146/ccs	PacBio_Hippocampus_Rep2	mm10_ERCC_SIRV	chr15	66969639	66929325	-	16	2881	43423	111493	ENSMUSG00000005125.13	ENSMUST00000005256.13	Ndrg1	Ndrg1-201	Known	Known	None	0.05000000074505806	None	None	None	None
m54284U_191107_221739/139790909/ccs	PacBio_Cortex_Rep1	mm10_ERCC_SIRV	chr3	80802724	80688199	-	16	3511	8333	21709	ENSMUSG00000033981.14	ENSMUST00000075316.9	Gria2	Gria2-201	Known	Known	None	0.8500000238418579	None	None	None	None
m54284U_191109_043049/78317160/ccs	PacBio_Cortex_Rep2	mm10_ERCC_SIRV	chr5	33018857	33027964	+	2	1721	13616	35600	ENSMUSG00000018965.11	ENSMUST00000019109.7	Ywhah	Ywhah-201	Known	Known	None	0.10000000149011612	None	None	None	None
m54284U_191109_043049/117637264/ccs	PacBio_Cortex_Rep2	mm10_ERCC_SIRV	chrX	74305269	74311859	+	11	2392	52356	136630	ENSMUSG00000015291.10	ENSMUST00000015435.10	Gdi1	Gdi1-201	Known	Known	None	0.15000000596046448	None	None	None	None
m54284U_191213_120042/11864316/ccs	PacBio_Hippocampus_Rep2	mm10_ERCC_SIRV	chr7	19699051	19696273	-	4	1115	20196	52686	ENSMUSG00000002985.16	ENSMUST00000174064.8	Apoe	Apoe-206	Known	Known	None	0.20000000298023224	None	None	None	None
m54284U_191212_053548/151258901/ccs	PacBio_Hippocampus_Rep1	mm10_ERCC_SIRV	chr1	63177129	63179652	+	6	801	1008	2362	ENSMUSG00000025967.16	ENSMUST00000129339.7	Eef1b2	Eef1b2-204	Known	Known	None	0.20000000298023224	None	None	None	None
m54284U_191213_120042/121572121/ccs	PacBio_Hippocampus_Rep2	mm10_ERCC_SIRV	chr15	66969698	66929324	-	16	2878	43423	222553	ENSMUSG00000005125.13	ENCODEMT000222553	Ndrg1	ENCODEMT000222553	Known	NNC	None	0.05000000074505806	None	None	None	None
m54284U_191213_120042/126419227/ccs	PacBio_Hippocampus_Rep2	mm10_ERCC_SIRV	chr19	9982706	9985092	+	4	863	50217	131629	ENSMUSG00000024661.7	ENSMUST00000025563.7	Fth1	Fth1-201	Known	Known	None	0.10000000149011612	None	None	None	None
m54284U_191213_120042/143197613/ccs	PacBio_Hippocampus_Rep2	mm10_ERCC_SIRV	chr17	25832925	25830634	-	7	1238	46738	121240	ENSMUSG00000039615.9	ENSMUST00000044911.9	Stub1	Stub1-201	Known	Known	None	0.10000000149011612	None	None	None	None
m54284U_191213_120042/111479072/ccs	PacBio_Hippocampus_Rep2	mm10_ERCC_SIRV	chr6	50566495	50564435	-	3	1208	17094	45070	ENSMUSG00000063694.5	ENSMUST00000161401.1	Cycs	Cycs-202	Known	Known	None	0.10000000149011612	None	None	None	None
m54284U_191213_120042/174196314/ccs	PacBio_Hippocampus_Rep2	mm10_ERCC_SIRV	chr13	54789461	54796768	+	8	1493	38823	100863	ENSMUSG00000025875.14	ENSMUST00000026993.13	Tspan17	Tspan17-201	Known	Known	None	0.3499999940395355	None	None	None	None
m54284U_191212_053548/122487643/ccs	PacBio_Hippocampus_Rep1	mm10_ERCC_SIRV	chr11	42153379	42131480	-	5	2837	32678	222443	ENSMUSG00000010803.13	ENCODEMT000222443	Gabra1	ENCODEMT000222443	Known	ISM	Suffix	0.15000000596046448	None	None	None	None
m54284U_191109_043049/117967293/ccs	PacBio_Cortex_Rep2	mm10_ERCC_SIRV	chrX	74305269	74311860	+	11	2393	52356	136630	ENSMUSG00000015291.10	ENSMUST00000015435.10	Gdi1	Gdi1-201	Known	Known	None	0.15000000596046448	None	None	None	None
m54284U_191107_221739/141822017/ccs	PacBio_Cortex_Rep1	mm10_ERCC_SIRV	chr3	80802718	80688199	-	16	3505	8333	21709	ENSMUSG00000033981.14	ENSMUST00000075316.9	Gria2	Gria2-201	Known	Known	None	0.8500000238418579	None	None	None	None
m54284U_191109_043049/81135339/ccs	PacBio_Cortex_Rep2	mm10_ERCC_SIRV	chr5	33018857	33027962	+	2	1719	13616	35600	ENSMUSG00000018965.11	ENSMUST00000019109.7	Ywhah	Ywhah-201	Known	Known	None	0.10000000149011612	None	None	None	None
m54284U_191107_221739/102631600/ccs	PacBio_Cortex_Rep1	mm10_ERCC_SIRV	chr13	54789467	54792227	+	1	2766	38823	222635	ENSMUSG00000025875.14	ENCODEMT000222635	Tspan17	ENCODEMT000222635	Known	Genomic	None	0.8500000238418579	None	None	None	None
m54284U_191212_053548/13435620/ccs	PacBio_Hippocampus_Rep1	mm10_ERCC_SIRV	chr9	40801273	40805199	+	9	2104	27474	71626	ENSMUSG00000015656.17	ENSMUST00000015800.15	Hspa8	Hspa8-201	Known	Known	None	0.25	None	None	None	None
m54284U_191213_120042/174721841/ccs	PacBio_Hippocampus_Rep2	mm10_ERCC_SIRV	chr17	25832908	25830634	-	7	1221	46738	121240	ENSMUSG00000039615.9	ENSMUST00000044911.9	Stub1	Stub1-201	Known	Known	None	0.10000000149011612	None	None	None	None
m54284U_191212_053548/135596689/ccs	PacBio_Hippocampus_Rep1	mm10_ERCC_SIRV	chr11	42182437	42131488	-	10	3646	32678	85704	ENSMUSG00000010803.13	ENSMUST00000020707.11	Gabra1	Gabra1-201	Known	Known	None	0.15000000596046448	None	None	None	None
m54284U_191212_053548/151847461/ccs	PacBio_Hippocampus_Rep1	mm10_ERCC_SIRV	chr1	63177129	63179648	+	6	797	1008	2362	ENSMUSG00000025967.16	ENSMUST00000129339.7	Eef1b2	Eef1b2-204	Known	Known	None	0.30000001192092896	None	None	None	None
m54284U_191109_043049/118554722/ccs	PacBio_Cortex_Rep2	mm10_ERCC_SIRV	chrX	74305269	74311858	+	11	2391	52356	136630	ENSMUSG00000015291.10	ENSMUST00000015435.10	Gdi1	Gdi1-201	Known	Known	None	0.15000000596046448	None	None	None	None
m54284U_191213_120042/122814524/ccs	PacBio_Hippocampus_Rep2	mm10_ERCC_SIRV	chr15	66969639	66929325	-	16	2881	43423	111493	ENSMUSG00000005125.13	ENSMUST00000005256.13	Ndrg1	Ndrg1-201	Known	Known	None	0.05000000074505806	None	None	None	None
m54284U_191213_120042/126484993/ccs	PacBio_Hippocampus_Rep2	mm10_ERCC_SIRV	chr19	9982706	9985092	+	4	863	50217	131629	ENSMUSG00000024661.7	ENSMUST00000025563.7	Fth1	Fth1-201	Known	Known	None	0.10000000149011612	None	None	None	None
m54284U_191212_053548/13435875/ccs	PacBio_Hippocampus_Rep1	mm10_ERCC_SIRV	chr9	40801273	40805199	+	9	2104	27474	71626	ENSMUSG00000015656.17	ENSMUST00000015800.15	Hspa8	Hspa8-201	Known	Known	None	0.25	None	None	None	None
m54284U_191109_043049/119539542/ccs	PacBio_Cortex_Rep2	mm10_ERCC_SIRV	chrX	74305269	74311854	+	11	2387	52356	136630	ENSMUSG00000015291.10	ENSMUST00000015435.10	Gdi1	Gdi1-201	Known	Known	None	0.25	None	None	None	None
m54284U_191213_120042/11864534/ccs	PacBio_Hippocampus_Rep2	mm10_ERCC_SIRV	chr7	19699052	19696273	-	4	1108	20196	52686	ENSMUSG00000002985.16	ENSMUST00000174064.8	Apoe	Apoe-206	Known	Known	None	0.20000000298023224	None	None	None	None
m54284U_191107_221739/142016728/ccs	PacBio_Cortex_Rep1	mm10_ERCC_SIRV	chr3	80802703	80688199	-	15	3873	8333	218454	ENSMUSG00000033981.14	ENCODEMT000218454	Gria2	ENCODEMT000218454	Known	ISM	Prefix	0.8500000238418579	None	None	None	None
m54284U_191109_043049/88606957/ccs	PacBio_Cortex_Rep2	mm10_ERCC_SIRV	chr5	33018857	33027960	+	2	1717	13616	35600	ENSMUSG00000018965.11	ENSMUST00000019109.7	Ywhah	Ywhah-201	Known	Known	None	0.15000000596046448	None	None	None	None
m54284U_191213_120042/177734278/ccs	PacBio_Hippocampus_Rep2	mm10_ERCC_SIRV	chr17	25832955	25830634	-	7	1268	46738	121240	ENSMUSG00000039615.9	ENSMUST00000044911.9	Stub1	Stub1-201	Known	Known	None	0.10000000149011612	None	None	None	None
m54284U_191212_053548/144246743/ccs	PacBio_Hippocampus_Rep1	mm10_ERCC_SIRV	chr11	42153395	42131480	-	5	2853	32678	222443	ENSMUSG00000010803.13	ENCODEMT000222443	Gabra1	ENCODEMT000222443	Known	ISM	Suffix	0.15000000596046448	None	None	None	None
m54284U_191213_120042/137758106/ccs	PacBio_Hippocampus_Rep2	mm10_ERCC_SIRV	chr15	66969639	66929325	-	16	2881	43423	111493	ENSMUSG00000005125.13	ENSMUST00000005256.13	Ndrg1	Ndrg1-201	Known	Known	None	0.05000000074505806	None	None	None	None
m54284U_191107_221739/135792483/ccs	PacBio_Cortex_Rep1	mm10_ERCC_SIRV	chr13	54789641	54796768	+	9	1113	38823	222620	ENSMUSG00000025875.14	ENCODEMT000222620	Tspan17	ENCODEMT000222620	Known	NIC	None	0.3499999940395355	None	None	None	None
m54284U_191212_053548/13436047/ccs	PacBio_Hippocampus_Rep1	mm10_ERCC_SIRV	chr9	40801273	40805172	+	9	2077	27474	71626	ENSMUSG00000015656.17	ENSMUST00000015800.15	Hspa8	Hspa8-201	Known	Known	None	0.6000000238418579	None	None	None	None
m54284U_191213_120042/113182625/ccs	PacBio_Hippocampus_Rep2	mm10_ERCC_SIRV	chr6	50566526	50564435	-	3	1239	17094	45070	ENSMUSG00000063694.5	ENSMUST00000161401.1	Cycs	Cycs-202	Known	Known	None	0.10000000149011612	None	None	None	None
m54284U_191109_043049/122292718/ccs	PacBio_Cortex_Rep2	mm10_ERCC_SIRV	chrX	74305269	74311858	+	11	2391	52356	136630	ENSMUSG00000015291.10	ENSMUST00000015435.10	Gdi1	Gdi1-201	Known	Known	None	0.15000000596046448	None	None	None	None
m54284U_191213_120042/126616600/ccs	PacBio_Hippocampus_Rep2	mm10_ERCC_SIRV	chr19	9982706	9985094	+	4	865	50217	131629	ENSMUSG00000024661.7	ENSMUST00000025563.7	Fth1	Fth1-201	Known	Known	None	0.10000000149011612	None	None	None	None
m54284U_191212_053548/144509182/ccs	PacBio_Hippocampus_Rep1	mm10_ERCC_SIRV	chr11	42182462	42131488	-	10	3671	32678	85704	ENSMUSG00000010803.13	ENSMUST00000020707.11	Gabra1	Gabra1-201	Known	Known	None	0.15000000596046448	None	None	None	None
m54284U_191212_053548/177538303/ccs	PacBio_Hippocampus_Rep1	mm10_ERCC_SIRV	chr1	63177129	63179638	+	6	787	1008	2362	ENSMUSG00000025967.16	ENSMUST00000129339.7	Eef1b2	Eef1b2-204	Known	Known	None	0.5	None	None	None	None
m54284U_191107_221739/142805428/ccs	PacBio_Cortex_Rep1	mm10_ERCC_SIRV	chr3	80802701	80688199	-	16	3488	8333	21709	ENSMUSG00000033981.14	ENSMUST00000075316.9	Gria2	Gria2-201	Known	Known	None	0.8500000238418579	None	None	None	None
m54284U_191109_043049/122356585/ccs	PacBio_Cortex_Rep2	mm10_ERCC_SIRV	chrX	74305269	74311860	+	11	2393	52356	136630	ENSMUSG00000015291.10	ENSMUST00000015435.10	Gdi1	Gdi1-201	Known	Known	None	0.15000000596046448	None	None	None	None
m54284U_191212_053548/13436360/ccs	PacBio_Hippocampus_Rep1	mm10_ERCC_SIRV	chr9	40801273	40805199	+	9	2104	27474	71626	ENSMUSG00000015656.17	ENSMUST00000015800.15	Hspa8	Hspa8-201	Known	Known	None	0.25	None	None	None	None
m54284U_191109_043049/98697898/ccs	PacBio_Cortex_Rep2	mm10_ERCC_SIRV	chr5	33018857	33027932	+	2	1689	13616	35600	ENSMUSG00000018965.11	ENSMUST00000019109.7	Ywhah	Ywhah-201	Known	Known	None	0.550000011920929	None	None	None	None
m54284U_191107_221739/1049285/ccs	PacBio_Cortex_Rep1	mm10_ERCC_SIRV	chr17	25832946	25830635	-	5	1526	46738	121244	ENSMUSG00000039615.9	ENSMUST00000235484.1	Stub1	Stub1-202	Known	Known	None	0.15000000596046448	None	None	None	None
m54284U_191213_120042/144247337/ccs	PacBio_Hippocampus_Rep2	mm10_ERCC_SIRV	chr15	66969639	66929325	-	16	2881	43423	111493	ENSMUSG00000005125.13	ENSMUST00000005256.13	Ndrg1	Ndrg1-201	Known	Known	None	0.05000000074505806	None	None	None	None
m54284U_191212_053548/13436416/ccs	PacBio_Hippocampus_Rep1	mm10_ERCC_SIRV	chr9	40801273	40805199	+	9	2104	27474	71626	ENSMUSG00000015656.17	ENSMUST00000015800.15	Hspa8	Hspa8-201	Known	Known	None	0.25	None	None	None	None
m54284U_191107_221739/165611894/ccs	PacBio_Cortex_Rep1	mm10_ERCC_SIRV	chr13	54789465	54796766	+	8	994	38823	222636	ENSMUSG00000025875.14	ENCODEMT000222636	Tspan17	ENCODEMT000222636	Known	NIC	None	0.3499999940395355	None	None	None	None
m54284U_191109_043049/122749028/ccs	PacBio_Cortex_Rep2	mm10_ERCC_SIRV	chrX	74305269	74311860	+	11	2393	52356	136630	ENSMUSG00000015291.10	ENSMUST00000015435.10	Gdi1	Gdi1-201	Known	Known	None	0.15000000596046448	None	None	None	None
m54284U_191213_120042/11927803/ccs	PacBio_Hippocampus_Rep2	mm10_ERCC_SIRV	chr7	19699054	19696273	-	4	1110	20196	52686	ENSMUSG00000002985.16	ENSMUST00000174064.8	Apoe	Apoe-206	Known	Known	None	0.20000000298023224	None	None	None	None
m54284U_191212_053548/148244577/ccs	PacBio_Hippocampus_Rep1	mm10_ERCC_SIRV	chr11	42182903	42131479	-	11	3584	32678	222589	ENSMUSG00000010803.13	ENCODEMT000222589	Gabra1	ENCODEMT000222589	Known	NIC	None	0.15000000596046448	None	None	None	None
m54284U_191107_221739/143130945/ccs	PacBio_Cortex_Rep1	mm10_ERCC_SIRV	chr3	80802778	80688199	-	16	3455	8333	218417	ENSMUSG00000033981.14	ENCODEMT000218417	Gria2	ENCODEMT000218417	Known	ISM	Prefix	0.8500000238418579	None	None	None	None
m54284U_191107_221739/1575038/ccs	PacBio_Cortex_Rep1	mm10_ERCC_SIRV	chr17	25832944	25830635	-	7	1256	46738	121240	ENSMUSG00000039615.9	ENSMUST00000044911.9	Stub1	Stub1-201	Known	Known	None	0.15000000596046448	None	None	None	None
m54284U_191213_120042/118490736/ccs	PacBio_Hippocampus_Rep2	mm10_ERCC_SIRV	chr6	50566567	50564435	-	3	1280	17094	45070	ENSMUSG00000063694.5	ENSMUST00000161401.1	Cycs	Cycs-202	Known	Known	None	0.10000000149011612	None	None	None	None
m54284U_191212_053548/13436518/ccs	PacBio_Hippocampus_Rep1	mm10_ERCC_SIRV	chr9	40801273	40805199	+	9	2104	27474	71626	ENSMUSG00000015656.17	ENSMUST00000015800.15	Hspa8	Hspa8-201	Known	Known	None	0.25	None	None	None	None
m54284U_191109_043049/122947924/ccs	PacBio_Cortex_Rep2	mm10_ERCC_SIRV	chrX	74305280	74311859	+	10	2651	52356	221451	ENSMUSG00000015291.10	ENCODEMT000221451	Gdi1	ENCODEMT000221451	Known	NIC	None	0.15000000596046448	None	None	None	None
m54284U_191213_120042/22742407/ccs	PacBio_Hippocampus_Rep2	mm10_ERCC_SIRV	chr1	63177129	63179654	+	6	803	1008	2362	ENSMUSG00000025967.16	ENSMUST00000129339.7	Eef1b2	Eef1b2-204	Known	Known	None	0.15000000596046448	None	None	None	None
m54284U_191213_120042/126618039/ccs	PacBio_Hippocampus_Rep2	mm10_ERCC_SIRV	chr19	9982706	9985092	+	4	863	50217	131629	ENSMUSG00000024661.7	ENSMUST00000025563.7	Fth1	Fth1-201	Known	Known	None	0.10000000149011612	None	None	None	None
m54284U_191109_043049/99878717/ccs	PacBio_Cortex_Rep2	mm10_ERCC_SIRV	chr5	33018857	33027960	+	2	1717	13616	35600	ENSMUSG00000018965.11	ENSMUST00000019109.7	Ywhah	Ywhah-201	Known	Known	None	0.15000000596046448	None	None	None	None
m54284U_191213_120042/152961332/ccs	PacBio_Hippocampus_Rep2	mm10_ERCC_SIRV	chr15	66969743	66929325	-	16	2985	43423	111493	ENSMUSG00000005125.13	ENSMUST00000005256.13	Ndrg1	Ndrg1-201	Known	Known	None	0.05000000074505806	None	None	None	None
m54284U_191212_053548/150734440/ccs	PacBio_Hippocampus_Rep1	mm10_ERCC_SIRV	chr11	42182248	42131488	-	10	3457	32678	85704	ENSMUSG00000010803.13	ENSMUST00000020707.11	Gabra1	Gabra1-201	Known	Known	None	0.15000000596046448	None	None	None	None
m54284U_191212_053548/13437074/ccs	PacBio_Hippocampus_Rep1	mm10_ERCC_SIRV	chr9	40801273	40805194	+	9	2099	27474	71626	ENSMUSG00000015656.17	ENSMUST00000015800.15	Hspa8	Hspa8-201	Known	Known	None	0.25	None	None	None	None
m54284U_191212_053548/21103853/ccs	PacBio_Hippocampus_Rep1	mm10_ERCC_SIRV	chr13	54789462	54796761	+	8	1485	38823	100863	ENSMUSG00000025875.14	ENSMUST00000026993.13	Tspan17	Tspan17-201	Known	Known	None	0.3499999940395355	None	None	None	None
m54284U_191109_043049/123470702/ccs	PacBio_Cortex_Rep2	mm10_ERCC_SIRV	chrX	74305269	74311858	+	11	2391	52356	136630	ENSMUSG00000015291.10	ENSMUST00000015435.10	Gdi1	Gdi1-201	Known	Known	None	0.15000000596046448	None	None	None	None
m54284U_191107_221739/1967750/ccs	PacBio_Cortex_Rep1	mm10_ERCC_SIRV	chr17	25832959	25830635	-	5	1539	46738	121244	ENSMUSG00000039615.9	ENSMUST00000235484.1	Stub1	Stub1-202	Known	Known	None	0.15000000596046448	None	None	None	None
m54284U_191107_221739/144378528/ccs	PacBio_Cortex_Rep1	mm10_ERCC_SIRV	chr3	80802418	80688199	-	15	3602	8333	218447	ENSMUSG00000033981.14	ENCODEMT000218447	Gria2	ENCODEMT000218447	Known	ISM	Prefix	0.8500000238418579	None	None	None	None
m54284U_191213_120042/162136234/ccs	PacBio_Hippocampus_Rep2	mm10_ERCC_SIRV	chr15	66969639	66929325	-	16	2881	43423	111493	ENSMUSG00000005125.13	ENSMUST00000005256.13	Ndrg1	Ndrg1-201	Known	Known	None	0.05000000074505806	None	None	None	None
m54284U_191212_053548/155321828/ccs	PacBio_Hippocampus_Rep1	mm10_ERCC_SIRV	chr11	42182311	42131488	-	10	3520	32678	85704	ENSMUSG00000010803.13	ENSMUST00000020707.11	Gabra1	Gabra1-201	Known	Known	None	0.15000000596046448	None	None	None	None
m54284U_191109_043049/100926533/ccs	PacBio_Cortex_Rep2	mm10_ERCC_SIRV	chr5	33018857	33027965	+	2	1722	13616	35600	ENSMUSG00000018965.11	ENSMUST00000019109.7	Ywhah	Ywhah-201	Known	Known	None	0.10000000149011612	None	None	None	None
m54284U_191212_053548/13437516/ccs	PacBio_Hippocampus_Rep1	mm10_ERCC_SIRV	chr9	40801273	40805196	+	9	2101	27474	71626	ENSMUSG00000015656.17	ENSMUST00000015800.15	Hspa8	Hspa8-201	Known	Known	None	0.25	None	None	None	None
m54284U_191213_120042/11927862/ccs	PacBio_Hippocampus_Rep2	mm10_ERCC_SIRV	chr7	19699052	19696273	-	4	1108	20196	52686	ENSMUSG00000002985.16	ENSMUST00000174064.8	Apoe	Apoe-206	Known	Known	None	0.20000000298023224	None	None	None	None
m54284U_191213_120042/126682833/ccs	PacBio_Hippocampus_Rep2	mm10_ERCC_SIRV	chr19	9982706	9985092	+	4	863	50217	131629	ENSMUSG00000024661.7	ENSMUST00000025563.7	Fth1	Fth1-201	Known	Known	None	0.10000000149011612	None	None	None	None
m54284U_191107_221739/7405898/ccs	PacBio_Cortex_Rep1	mm10_ERCC_SIRV	chr17	25832928	25830635	-	7	1240	46738	121240	ENSMUSG00000039615.9	ENSMUST00000044911.9	Stub1	Stub1-201	Known	Known	None	0.15000000596046448	None	None	None	None
m54284U_191213_120042/24512953/ccs	PacBio_Hippocampus_Rep2	mm10_ERCC_SIRV	chr1	63177129	63179648	+	6	797	1008	2362	ENSMUSG00000025967.16	ENSMUST00000129339.7	Eef1b2	Eef1b2-204	Known	Known	None	0.30000001192092896	None	None	None	None
m54284U_191212_053548/42205192/ccs	PacBio_Hippocampus_Rep1	mm10_ERCC_SIRV	chr13	54789466	54796767	+	8	1440	38823	222749	ENSMUSG00000025875.14	ENCODEMT000222749	Tspan17	ENCODEMT000222749	Known	NNC	None	0.3499999940395355	None	None	None	None
m54284U_191109_043049/123538068/ccs	PacBio_Cortex_Rep2	mm10_ERCC_SIRV	chrX	74305269	74311858	+	11	2391	52356	136630	ENSMUSG00000015291.10	ENSMUST00000015435.10	Gdi1	Gdi1-201	Known	Known	None	0.15000000596046448	None	None	None	None
m54284U_191212_053548/158795746/ccs	PacBio_Hippocampus_Rep1	mm10_ERCC_SIRV	chr11	42182395	42131488	-	10	3604	32678	85704	ENSMUSG00000010803.13	ENSMUST00000020707.11	Gabra1	Gabra1-201	Known	Known	None	0.15000000596046448	None	None	None	None
m54284U_191107_221739/146867146/ccs	PacBio_Cortex_Rep1	mm10_ERCC_SIRV	chr3	80802721	80688199	-	16	3508	8333	21709	ENSMUSG00000033981.14	ENSMUST00000075316.9	Gria2	Gria2-201	Known	Known	None	0.8500000238418579	None	None	None	None
m54284U_191213_120042/120783907/ccs	PacBio_Hippocampus_Rep2	mm10_ERCC_SIRV	chr6	50566525	50564435	-	3	1238	17094	45070	ENSMUSG00000063694.5	ENSMUST00000161401.1	Cycs	Cycs-202	Known	Known	None	0.10000000149011612	None	None	None	None
m54284U_191212_053548/13501120/ccs	PacBio_Hippocampus_Rep1	mm10_ERCC_SIRV	chr9	40801273	40805199	+	9	2104	27474	71626	ENSMUSG00000015656.17	ENSMUST00000015800.15	Hspa8	Hspa8-201	Known	Known	None	0.25	None	None	None	None
m54284U_191213_120042/165808736/ccs	PacBio_Hippocampus_Rep2	mm10_ERCC_SIRV	chr15	66969639	66929325	-	16	2881	43423	111493	ENSMUSG00000005125.13	ENSMUST00000005256.13	Ndrg1	Ndrg1-201	Known	Known	None	0.05000000074505806	None	None	None	None
m54284U_191109_043049/104139299/ccs	PacBio_Cortex_Rep2	mm10_ERCC_SIRV	chr5	33018857	33027965	+	2	1722	13616	35600	ENSMUSG00000018965.11	ENSMUST00000019109.7	Ywhah	Ywhah-201	Known	Known	None	0.10000000149011612	None	None	None	None
m54284U_191109_043049/124519620/ccs	PacBio_Cortex_Rep2	mm10_ERCC_SIRV	chrX	74305269	74311859	+	11	2386	52356	136630	ENSMUSG00000015291.10	ENSMUST00000015435.10	Gdi1	Gdi1-201	Known	Known	None	0.15000000596046448	None	None	None	None
m54284U_191107_221739/9046123/ccs	PacBio_Cortex_Rep1	mm10_ERCC_SIRV	chr17	25832942	25830635	-	7	1254	46738	121240	ENSMUSG00000039615.9	ENSMUST00000044911.9	Stub1	Stub1-201	Known	Known	None	0.15000000596046448	None	None	None	None
m54284U_191212_053548/13501625/ccs	PacBio_Hippocampus_Rep1	mm10_ERCC_SIRV	chr9	40801273	40805196	+	9	2101	27474	71626	ENSMUSG00000015656.17	ENSMUST00000015800.15	Hspa8	Hspa8-201	Known	Known	None	0.25	None	None	None	None
m54284U_191212_053548/161087506/ccs	PacBio_Hippocampus_Rep1	mm10_ERCC_SIRV	chr11	42182305	42131488	-	10	3514	32678	85704	ENSMUSG00000010803.13	ENSMUST00000020707.11	Gabra1	Gabra1-201	Known	Known	None	0.15000000596046448	None	None	None	None
m54284U_191213_120042/32113861/ccs	PacBio_Hippocampus_Rep2	mm10_ERCC_SIRV	chr1	63177163	63179656	+	5	1359	1008	222732	ENSMUSG00000025967.16	ENCODEMT000222732	Eef1b2	ENCODEMT000222732	Known	NIC	None	0.30000001192092896	None	None	None	None
m54284U_191107_221739/146999294/ccs	PacBio_Cortex_Rep1	mm10_ERCC_SIRV	chr3	80802684	80688199	-	16	3471	8333	21709	ENSMUSG00000033981.14	ENSMUST00000075316.9	Gria2	Gria2-201	Known	Known	None	0.8500000238418579	None	None	None	None
m54284U_191212_053548/42600525/ccs	PacBio_Hippocampus_Rep1	mm10_ERCC_SIRV	chr13	54789462	54796768	+	8	1492	38823	100863	ENSMUSG00000025875.14	ENSMUST00000026993.13	Tspan17	Tspan17-201	Known	Known	None	0.3499999940395355	None	None	None	None
m54284U_191213_120042/176424838/ccs	PacBio_Hippocampus_Rep2	mm10_ERCC_SIRV	chr15	66969641	66929325	-	16	2883	43423	111493	ENSMUSG00000005125.13	ENSMUST00000005256.13	Ndrg1	Ndrg1-201	Known	Known	None	0.05000000074505806	None	None	None	None
m54284U_191213_120042/11929843/ccs	PacBio_Hippocampus_Rep2	mm10_ERCC_SIRV	chr7	19699051	19696273	-	4	1107	20196	52686	ENSMUSG00000002985.16	ENSMUST00000174064.8	Apoe	Apoe-206	Known	Known	None	0.20000000298023224	None	None	None	None
m54284U_191212_053548/13565962/ccs	PacBio_Hippocampus_Rep1	mm10_ERCC_SIRV	chr9	40801273	40805194	+	9	2099	27474	71626	ENSMUSG00000015656.17	ENSMUST00000015800.15	Hspa8	Hspa8-201	Known	Known	None	0.25	None	None	None	None
m54284U_191107_221739/9177744/ccs	PacBio_Cortex_Rep1	mm10_ERCC_SIRV	chr17	25832961	25830635	-	7	1273	46738	121240	ENSMUSG00000039615.9	ENSMUST00000044911.9	Stub1	Stub1-201	Known	Known	None	0.15000000596046448	None	None	None	None
m54284U_191213_120042/126946008/ccs	PacBio_Hippocampus_Rep2	mm10_ERCC_SIRV	chr19	9982706	9985092	+	4	863	50217	131629	ENSMUSG00000024661.7	ENSMUST00000025563.7	Fth1	Fth1-201	Known	Known	None	0.10000000149011612	None	None	None	None
m54284U_191109_043049/107284180/ccs	PacBio_Cortex_Rep2	mm10_ERCC_SIRV	chr5	33018857	33027960	+	2	1717	13616	35600	ENSMUSG00000018965.11	ENSMUST00000019109.7	Ywhah	Ywhah-201	Known	Known	None	0.15000000596046448	None	None	None	None
m54284U_191212_053548/165676432/ccs	PacBio_Hippocampus_Rep1	mm10_ERCC_SIRV	chr11	42182253	42131488	-	10	3462	32678	85704	ENSMUSG00000010803.13	ENSMUST00000020707.11	Gabra1	Gabra1-201	Known	Known	None	0.15000000596046448	None	None	None	None
m54284U_191109_043049/125306841/ccs	PacBio_Cortex_Rep2	mm10_ERCC_SIRV	chrX	74305269	74311858	+	11	2391	52356	136630	ENSMUSG00000015291.10	ENSMUST00000015435.10	Gdi1	Gdi1-201	Known	Known	None	0.15000000596046448	None	None	None	None
m54284U_191107_221739/11534518/ccs	PacBio_Cortex_Rep1	mm10_ERCC_SIRV	chr15	66969639	66929326	-	16	2880	43423	111493	ENSMUSG00000005125.13	ENSMUST00000005256.13	Ndrg1	Ndrg1-201	Known	Known	None	0.05000000074505806	None	None	None	None
m54284U_191212_053548/13566088/ccs	PacBio_Hippocampus_Rep1	mm10_ERCC_SIRV	chr9	40801273	40805195	+	9	2100	27474	71626	ENSMUSG00000015656.17	ENSMUST00000015800.15	Hspa8	Hspa8-201	Known	Known	None	0.25	None	None	None	None
m54284U_191213_120042/33818721/ccs	PacBio_Hippocampus_Rep2	mm10_ERCC_SIRV	chr1	63177129	63179652	+	6	801	1008	2362	ENSMUSG00000025967.16	ENSMUST00000129339.7	Eef1b2	Eef1b2-204	Known	Known	None	0.20000000298023224	None	None	None	None
m54284U_191212_053548/42795215/ccs	PacBio_Hippocampus_Rep1	mm10_ERCC_SIRV	chr13	54789462	54796768	+	8	1492	38823	100863	ENSMUSG00000025875.14	ENSMUST00000026993.13	Tspan17	Tspan17-201	Known	Known	None	0.3499999940395355	None	None	None	None
m54284U_191107_221739/147915696/ccs	PacBio_Cortex_Rep1	mm10_ERCC_SIRV	chr3	80802721	80688199	-	16	3508	8333	21709	ENSMUSG00000033981.14	ENSMUST00000075316.9	Gria2	Gria2-201	Known	Known	None	0.8500000238418579	None	None	None	None
m54284U_191213_120042/129762086/ccs	PacBio_Hippocampus_Rep2	mm10_ERCC_SIRV	chr6	50566474	50564435	-	3	1187	17094	45070	ENSMUSG00000063694.5	ENSMUST00000161401.1	Cycs	Cycs-202	Known	Known	None	0.10000000149011612	None	None	None	None
m54284U_191213_120042/4524694/ccs	PacBio_Hippocampus_Rep2	mm10_ERCC_SIRV	chr11	42182311	42131488	-	10	3520	32678	85704	ENSMUSG00000010803.13	ENSMUST00000020707.11	Gabra1	Gabra1-201	Known	Known	None	0.15000000596046448	None	None	None	None
m54284U_191107_221739/18745760/ccs	PacBio_Cortex_Rep1	mm10_ERCC_SIRV	chr15	66969639	66929326	-	16	2880	43423	111493	ENSMUSG00000005125.13	ENSMUST00000005256.13	Ndrg1	Ndrg1-201	Known	Known	None	0.05000000074505806	None	None	None	None
m54284U_191212_053548/13566794/ccs	PacBio_Hippocampus_Rep1	mm10_ERCC_SIRV	chr9	40801273	40805196	+	9	2101	27474	71626	ENSMUSG00000015656.17	ENSMUST00000015800.15	Hspa8	Hspa8-201	Known	Known	None	0.25	None	None	None	None
m54284U_191107_221739/9373558/ccs	PacBio_Cortex_Rep1	mm10_ERCC_SIRV	chr17	25832955	25830635	-	7	1329	46738	121245	ENSMUSG00000039615.9	ENSMUST00000236361.1	Stub1	Stub1-204	Known	Known	None	0.15000000596046448	None	None	None	None
m54284U_191109_043049/109513482/ccs	PacBio_Cortex_Rep2	mm10_ERCC_SIRV	chr5	33018857	33027965	+	2	1722	13616	35600	ENSMUSG00000018965.11	ENSMUST00000019109.7	Ywhah	Ywhah-201	Known	Known	None	0.10000000149011612	None	None	None	None
m54284U_191213_120042/127206486/ccs	PacBio_Hippocampus_Rep2	mm10_ERCC_SIRV	chr19	9982706	9985091	+	4	862	50217	131629	ENSMUSG00000024661.7	ENSMUST00000025563.7	Fth1	Fth1-201	Known	Known	None	0.10000000149011612	None	None	None	None
m54284U_191212_053548/13566880/ccs	PacBio_Hippocampus_Rep1	mm10_ERCC_SIRV	chr9	40801273	40805198	+	9	2103	27474	71626	ENSMUSG00000015656.17	ENSMUST00000015800.15	Hspa8	Hspa8-201	Known	Known	None	0.25	None	None	None	None
m54284U_191107_221739/28901904/ccs	PacBio_Cortex_Rep1	mm10_ERCC_SIRV	chr15	66969639	66929326	-	16	2880	43423	111493	ENSMUSG00000005125.13	ENSMUST00000005256.13	Ndrg1	Ndrg1-201	Known	Known	None	0.05000000074505806	None	None	None	None
m54284U_191107_221739/148373558/ccs	PacBio_Cortex_Rep1	mm10_ERCC_SIRV	chr3	80802724	80688199	-	16	3511	8333	21709	ENSMUSG00000033981.14	ENSMUST00000075316.9	Gria2	Gria2-201	Known	Known	None	0.8500000238418579	None	None	None	None
m54284U_191109_043049/126421483/ccs	PacBio_Cortex_Rep2	mm10_ERCC_SIRV	chrX	74305269	74311860	+	11	2393	52356	136630	ENSMUSG00000015291.10	ENSMUST00000015435.10	Gdi1	Gdi1-201	Known	Known	None	0.15000000596046448	None	None	None	None
m54284U_191213_120042/37618838/ccs	PacBio_Hippocampus_Rep2	mm10_ERCC_SIRV	chr1	63177129	63179652	+	6	801	1008	2362	ENSMUSG00000025967.16	ENSMUST00000129339.7	Eef1b2	Eef1b2-204	Known	Known	None	0.20000000298023224	None	None	None	None
m54284U_191213_120042/6293166/ccs	PacBio_Hippocampus_Rep2	mm10_ERCC_SIRV	chr11	42182405	42131488	-	10	3614	32678	85704	ENSMUSG00000010803.13	ENSMUST00000020707.11	Gabra1	Gabra1-201	Known	Known	None	0.15000000596046448	None	None	None	None
m54284U_191213_120042/11994972/ccs	PacBio_Hippocampus_Rep2	mm10_ERCC_SIRV	chr7	19699051	19696273	-	4	1107	20196	52686	ENSMUSG00000002985.16	ENSMUST00000174064.8	Apoe	Apoe-206	Known	Known	None	0.20000000298023224	None	None	None	None
m54284U_191212_053548/94833374/ccs	PacBio_Hippocampus_Rep1	mm10_ERCC_SIRV	chr13	54789641	54796766	+	9	1111	38823	222620	ENSMUSG00000025875.14	ENCODEMT000222620	Tspan17	ENCODEMT000222620	Known	NIC	None	0.3499999940395355	None	None	None	None
m54284U_191107_221739/9767026/ccs	PacBio_Cortex_Rep1	mm10_ERCC_SIRV	chr17	25832935	25830635	-	7	1247	46738	121240	ENSMUSG00000039615.9	ENSMUST00000044911.9	Stub1	Stub1-201	Known	Known	None	0.15000000596046448	None	None	None	None
m54284U_191212_053548/13566933/ccs	PacBio_Hippocampus_Rep1	mm10_ERCC_SIRV	chr9	40801273	40805196	+	9	2101	27474	71626	ENSMUSG00000015656.17	ENSMUST00000015800.15	Hspa8	Hspa8-201	Known	Known	None	0.25	None	None	None	None
m54284U_191109_043049/127795484/ccs	PacBio_Cortex_Rep2	mm10_ERCC_SIRV	chrX	74305269	74311859	+	11	2392	52356	136630	ENSMUSG00000015291.10	ENSMUST00000015435.10	Gdi1	Gdi1-201	Known	Known	None	0.15000000596046448	None	None	None	None
m54284U_191107_221739/149619782/ccs	PacBio_Cortex_Rep1	mm10_ERCC_SIRV	chr3	80802809	80688199	-	16	3596	8333	21709	ENSMUSG00000033981.14	ENSMUST00000075316.9	Gria2	Gria2-201	Known	Known	None	0.8500000238418579	None	None	None	None
m54284U_191109_043049/24511998/ccs	PacBio_Cortex_Rep2	mm10_ERCC_SIRV	chr15	66969050	66929322	-	16	2825	43423	222579	ENSMUSG00000005125.13	ENCODEMT000222579	Ndrg1	ENCODEMT000222579	Known	NNC	None	0.05000000074505806	None	None	None	None
m54284U_191109_043049/110887925/ccs	PacBio_Cortex_Rep2	mm10_ERCC_SIRV	chr5	33018857	33027964	+	2	1721	13616	35600	ENSMUSG00000018965.11	ENSMUST00000019109.7	Ywhah	Ywhah-201	Known	Known	None	0.10000000149011612	None	None	None	None
m54284U_191213_120042/15338281/ccs	PacBio_Hippocampus_Rep2	mm10_ERCC_SIRV	chr11	42182403	42131488	-	10	3612	32678	85704	ENSMUSG00000010803.13	ENSMUST00000020707.11	Gabra1	Gabra1-201	Known	Known	None	0.15000000596046448	None	None	None	None
m54284U_191212_053548/13567217/ccs	PacBio_Hippocampus_Rep1	mm10_ERCC_SIRV	chr9	40801273	40805199	+	9	2104	27474	71626	ENSMUSG00000015656.17	ENSMUST00000015800.15	Hspa8	Hspa8-201	Known	Known	None	0.25	None	None	None	None
m54284U_191213_120042/58263062/ccs	PacBio_Hippocampus_Rep2	mm10_ERCC_SIRV	chr1	63177129	63179654	+	6	803	1008	2362	ENSMUSG00000025967.16	ENSMUST00000129339.7	Eef1b2	Eef1b2-204	Known	Known	None	0.15000000596046448	None	None	None	None
m54284U_191213_120042/130220770/ccs	PacBio_Hippocampus_Rep2	mm10_ERCC_SIRV	chr6	50566524	50564435	-	3	1237	17094	45070	ENSMUSG00000063694.5	ENSMUST00000161401.1	Cycs	Cycs-202	Known	Known	None	0.10000000149011612	None	None	None	None
m54284U_191213_120042/127403651/ccs	PacBio_Hippocampus_Rep2	mm10_ERCC_SIRV	chr19	9982706	9985092	+	4	863	50217	131629	ENSMUSG00000024661.7	ENSMUST00000025563.7	Fth1	Fth1-201	Known	Known	None	0.10000000149011612	None	None	None	None
m54284U_191107_221739/11340543/ccs	PacBio_Cortex_Rep1	mm10_ERCC_SIRV	chr17	25832914	25830635	-	7	1244	46738	121240	ENSMUSG00000039615.9	ENSMUST00000044911.9	Stub1	Stub1-201	Known	Known	None	0.15000000596046448	None	None	None	None
m54284U_191109_043049/29753913/ccs	PacBio_Cortex_Rep2	mm10_ERCC_SIRV	chr15	66969674	66929326	-	16	2915	43423	111493	ENSMUSG00000005125.13	ENSMUST00000005256.13	Ndrg1	Ndrg1-201	Known	Known	None	0.05000000074505806	None	None	None	None
m54284U_191212_053548/13567899/ccs	PacBio_Hippocampus_Rep1	mm10_ERCC_SIRV	chr9	40801273	40805196	+	9	2101	27474	71626	ENSMUSG00000015656.17	ENSMUST00000015800.15	Hspa8	Hspa8-201	Known	Known	None	0.25	None	None	None	None
m54284U_191107_221739/151717180/ccs	PacBio_Cortex_Rep1	mm10_ERCC_SIRV	chr3	80802825	80688199	-	15	4009	8333	218447	ENSMUSG00000033981.14	ENCODEMT000218447	Gria2	ENCODEMT000218447	Known	ISM	Prefix	0.8500000238418579	None	None	None	None
m54284U_191109_043049/129040865/ccs	PacBio_Cortex_Rep2	mm10_ERCC_SIRV	chrX	74305269	74311860	+	11	2393	52356	136630	ENSMUSG00000015291.10	ENSMUST00000015435.10	Gdi1	Gdi1-201	Known	Known	None	0.15000000596046448	None	None	None	None
m54284U_191213_120042/15862393/ccs	PacBio_Hippocampus_Rep2	mm10_ERCC_SIRV	chr11	42182228	42131488	-	10	3437	32678	85704	ENSMUSG00000010803.13	ENSMUST00000020707.11	Gabra1	Gabra1-201	Known	Known	None	0.15000000596046448	None	None	None	None
m54284U_191212_053548/13568096/ccs	PacBio_Hippocampus_Rep1	mm10_ERCC_SIRV	chr9	40801273	40805199	+	9	2104	27474	71626	ENSMUSG00000015656.17	ENSMUST00000015800.15	Hspa8	Hspa8-201	Known	Known	None	0.25	None	None	None	None
m54284U_191213_120042/11862418/ccs	PacBio_Hippocampus_Rep2	mm10_ERCC_SIRV	chr13	54789468	54796768	+	8	1736	38823	222632	ENSMUSG00000025875.14	ENCODEMT000222632	Tspan17	ENCODEMT000222632	Known	NNC	None	0.3499999940395355	None	None	None	None
m54284U_191109_043049/56951965/ccs	PacBio_Cortex_Rep2	mm10_ERCC_SIRV	chr15	66969639	66929326	-	16	2880	43423	111493	ENSMUSG00000005125.13	ENSMUST00000005256.13	Ndrg1	Ndrg1-201	Known	Known	None	0.05000000074505806	None	None	None	None
m54284U_191213_120042/86770610/ccs	PacBio_Hippocampus_Rep2	mm10_ERCC_SIRV	chr1	63177129	63179654	+	6	803	1008	2362	ENSMUSG00000025967.16	ENSMUST00000129339.7	Eef1b2	Eef1b2-204	Known	Known	None	0.15000000596046448	None	None	None	None
m54284U_191107_221739/13304014/ccs	PacBio_Cortex_Rep1	mm10_ERCC_SIRV	chr17	25832914	25830635	-	7	1226	46738	121240	ENSMUSG00000039615.9	ENSMUST00000044911.9	Stub1	Stub1-201	Known	Known	None	0.15000000596046448	None	None	None	None
m54284U_191213_120042/12124759/ccs	PacBio_Hippocampus_Rep2	mm10_ERCC_SIRV	chr7	19699051	19696273	-	4	1107	20196	52686	ENSMUSG00000002985.16	ENSMUST00000174064.8	Apoe	Apoe-206	Known	Known	None	0.20000000298023224	None	None	None	None
m54284U_191109_043049/112002408/ccs	PacBio_Cortex_Rep2	mm10_ERCC_SIRV	chr5	33018857	33027960	+	2	1717	13616	35600	ENSMUSG00000018965.11	ENSMUST00000019109.7	Ywhah	Ywhah-201	Known	Known	None	0.15000000596046448	None	None	None	None
m54284U_191107_221739/152045830/ccs	PacBio_Cortex_Rep1	mm10_ERCC_SIRV	chr3	80802840	80688199	-	16	3627	8333	21710	ENSMUSG00000033981.14	ENSMUST00000107745.7	Gria2	Gria2-202	Known	Known	None	0.8500000238418579	None	None	None	None
m54284U_191212_053548/13568119/ccs	PacBio_Hippocampus_Rep1	mm10_ERCC_SIRV	chr9	40801273	40805199	+	9	2104	27474	71626	ENSMUSG00000015656.17	ENSMUST00000015800.15	Hspa8	Hspa8-201	Known	Known	None	0.25	None	None	None	None
m54284U_191109_043049/129500683/ccs	PacBio_Cortex_Rep2	mm10_ERCC_SIRV	chrX	74305269	74311860	+	11	2393	52356	136630	ENSMUSG00000015291.10	ENSMUST00000015435.10	Gdi1	Gdi1-201	Known	Known	None	0.15000000596046448	None	None	None	None
m54284U_191109_043049/101583537/ccs	PacBio_Cortex_Rep2	mm10_ERCC_SIRV	chr15	66969639	66929326	-	16	2880	43423	111493	ENSMUSG00000005125.13	ENSMUST00000005256.13	Ndrg1	Ndrg1-201	Known	Known	None	0.05000000074505806	None	None	None	None
m54284U_191213_120042/17826592/ccs	PacBio_Hippocampus_Rep2	mm10_ERCC_SIRV	chr11	42182874	42131488	-	10	4083	32678	85704	ENSMUSG00000010803.13	ENSMUST00000020707.11	Gabra1	Gabra1-201	Known	Known	None	0.15000000596046448	None	None	None	None
m54284U_191212_053548/13631504/ccs	PacBio_Hippocampus_Rep1	mm10_ERCC_SIRV	chr9	40801273	40805199	+	9	2104	27474	71626	ENSMUSG00000015656.17	ENSMUST00000015800.15	Hspa8	Hspa8-201	Known	Known	None	0.25	None	None	None	None
m54284U_191107_221739/14877253/ccs	PacBio_Cortex_Rep1	mm10_ERCC_SIRV	chr17	25833394	25830635	-	7	1312	46738	121241	ENSMUSG00000039615.9	ENSMUST00000237186.1	Stub1	Stub1-207	Known	Known	None	0.15000000596046448	None	None	None	None
m54284U_191213_120042/127534244/ccs	PacBio_Hippocampus_Rep2	mm10_ERCC_SIRV	chr19	9982706	9985092	+	4	871	50217	131629	ENSMUSG00000024661.7	ENSMUST00000025563.7	Fth1	Fth1-201	Known	Known	None	0.10000000149011612	None	None	None	None
m54284U_191213_120042/109709230/ccs	PacBio_Hippocampus_Rep2	mm10_ERCC_SIRV	chr1	63177129	63179648	+	6	797	1008	2362	ENSMUSG00000025967.16	ENSMUST00000129339.7	Eef1b2	Eef1b2-204	Known	Known	None	0.30000001192092896	None	None	None	None
m54284U_191107_221739/154076690/ccs	PacBio_Cortex_Rep1	mm10_ERCC_SIRV	chr3	80802724	80688199	-	16	3511	8333	21709	ENSMUSG00000033981.14	ENSMUST00000075316.9	Gria2	Gria2-201	Known	Known	None	0.8500000238418579	None	None	None	None
m54284U_191109_043049/101844925/ccs	PacBio_Cortex_Rep2	mm10_ERCC_SIRV	chr15	66969639	66929326	-	16	2880	43423	111493	ENSMUSG00000005125.13	ENSMUST00000005256.13	Ndrg1	Ndrg1-201	Known	Known	None	0.05000000074505806	None	None	None	None
m54284U_191212_053548/13631569/ccs	PacBio_Hippocampus_Rep1	mm10_ERCC_SIRV	chr9	40801273	40805199	+	9	2104	27474	71626	ENSMUSG00000015656.17	ENSMUST00000015800.15	Hspa8	Hspa8-201	Known	Known	None	0.25	None	None	None	None
m54284U_191213_120042/131925879/ccs	PacBio_Hippocampus_Rep2	mm10_ERCC_SIRV	chr6	50566513	50564435	-	3	1226	17094	45070	ENSMUSG00000063694.5	ENSMUST00000161401.1	Cycs	Cycs-202	Known	Known	None	0.10000000149011612	None	None	None	None
m54284U_191213_120042/56755397/ccs	PacBio_Hippocampus_Rep2	mm10_ERCC_SIRV	chr13	54789462	54796768	+	8	1492	38823	100863	ENSMUSG00000025875.14	ENSMUST00000026993.13	Tspan17	Tspan17-201	Known	Known	None	0.3499999940395355	None	None	None	None
m54284U_191109_043049/129698299/ccs	PacBio_Cortex_Rep2	mm10_ERCC_SIRV	chrX	74305269	74311854	+	11	2387	52356	136630	ENSMUSG00000015291.10	ENSMUST00000015435.10	Gdi1	Gdi1-201	Known	Known	None	0.25	None	None	None	None
m54284U_191213_120042/27526139/ccs	PacBio_Hippocampus_Rep2	mm10_ERCC_SIRV	chr11	42182254	42131488	-	10	3463	32678	85704	ENSMUSG00000010803.13	ENSMUST00000020707.11	Gabra1	Gabra1-201	Known	Known	None	0.15000000596046448	None	None	None	None
m54284U_191109_043049/114428449/ccs	PacBio_Cortex_Rep2	mm10_ERCC_SIRV	chr5	33018857	33027962	+	2	1719	13616	35600	ENSMUSG00000018965.11	ENSMUST00000019109.7	Ywhah	Ywhah-201	Known	Known	None	0.10000000149011612	None	None	None	None
m54284U_191107_221739/18939974/ccs	PacBio_Cortex_Rep1	mm10_ERCC_SIRV	chr17	25832928	25830635	-	7	1240	46738	121240	ENSMUSG00000039615.9	ENSMUST00000044911.9	Stub1	Stub1-201	Known	Known	None	0.15000000596046448	None	None	None	None
m54284U_191212_053548/13632155/ccs	PacBio_Hippocampus_Rep1	mm10_ERCC_SIRV	chr9	40801273	40805196	+	9	2101	27474	71626	ENSMUSG00000015656.17	ENSMUST00000015800.15	Hspa8	Hspa8-201	Known	Known	None	0.25	None	None	None	None
m54284U_191107_221739/158401128/ccs	PacBio_Cortex_Rep1	mm10_ERCC_SIRV	chr3	80802620	80688199	-	16	3407	8333	21709	ENSMUSG00000033981.14	ENSMUST00000075316.9	Gria2	Gria2-201	Known	Known	None	0.8500000238418579	None	None	None	None
m54284U_191109_043049/146080376/ccs	PacBio_Cortex_Rep2	mm10_ERCC_SIRV	chr15	66969610	66929326	-	16	2851	43423	111493	ENSMUSG00000005125.13	ENSMUST00000005256.13	Ndrg1	Ndrg1-201	Known	Known	None	0.05000000074505806	None	None	None	None
m54284U_191213_120042/124979728/ccs	PacBio_Hippocampus_Rep2	mm10_ERCC_SIRV	chr1	63177129	63179648	+	4	1625	1008	222752	ENSMUSG00000025967.16	ENCODEMT000222752	Eef1b2	ENCODEMT000222752	Known	NIC	None	0.30000001192092896	None	None	None	None
m54284U_191109_043049/129960693/ccs	PacBio_Cortex_Rep2	mm10_ERCC_SIRV	chrX	74305269	74311854	+	11	2387	52356	136630	ENSMUSG00000015291.10	ENSMUST00000015435.10	Gdi1	Gdi1-201	Known	Known	None	0.25	None	None	None	None
m54284U_191212_053548/13632323/ccs	PacBio_Hippocampus_Rep1	mm10_ERCC_SIRV	chr9	40801273	40805195	+	9	2100	27474	71626	ENSMUSG00000015656.17	ENSMUST00000015800.15	Hspa8	Hspa8-201	Known	Known	None	0.25	None	None	None	None
m54284U_191107_221739/19857678/ccs	PacBio_Cortex_Rep1	mm10_ERCC_SIRV	chr17	25832918	25830635	-	7	1230	46738	121240	ENSMUSG00000039615.9	ENSMUST00000044911.9	Stub1	Stub1-201	Known	Known	None	0.15000000596046448	None	None	None	None
m54284U_191107_221739/159580433/ccs	PacBio_Cortex_Rep1	mm10_ERCC_SIRV	chr3	80802697	80688199	-	16	3484	8333	21709	ENSMUSG00000033981.14	ENSMUST00000075316.9	Gria2	Gria2-201	Known	Known	None	0.8500000238418579	None	None	None	None
m54284U_191109_043049/163777323/ccs	PacBio_Cortex_Rep2	mm10_ERCC_SIRV	chr15	66969639	66929326	-	16	2870	43423	111493	ENSMUSG00000005125.13	ENSMUST00000005256.13	Ndrg1	Ndrg1-201	Known	Known	None	0.05000000074505806	None	None	None	None
m54284U_191213_120042/12192085/ccs	PacBio_Hippocampus_Rep2	mm10_ERCC_SIRV	chr7	19699052	19696273	-	4	1108	20196	52686	ENSMUSG00000002985.16	ENSMUST00000174064.8	Apoe	Apoe-206	Known	Known	None	0.20000000298023224	None	None	None	None
m54284U_191213_120042/127534306/ccs	PacBio_Hippocampus_Rep2	mm10_ERCC_SIRV	chr19	9982706	9985092	+	4	863	50217	131629	ENSMUSG00000024661.7	ENSMUST00000025563.7	Fth1	Fth1-201	Known	Known	None	0.10000000149011612	None	None	None	None
m54284U_191109_043049/117574356/ccs	PacBio_Cortex_Rep2	mm10_ERCC_SIRV	chr5	33018857	33027962	+	2	1719	13616	35600	ENSMUSG00000018965.11	ENSMUST00000019109.7	Ywhah	Ywhah-201	Known	Known	None	0.10000000149011612	None	None	None	None
m54284U_191212_053548/13634008/ccs	PacBio_Hippocampus_Rep1	mm10_ERCC_SIRV	chr9	40801273	40805201	+	9	2106	27474	71626	ENSMUSG00000015656.17	ENSMUST00000015800.15	Hspa8	Hspa8-201	Known	Known	None	0.20000000298023224	None	None	None	None
m54284U_191213_120042/30933798/ccs	PacBio_Hippocampus_Rep2	mm10_ERCC_SIRV	chr11	42182245	42131488	-	10	3454	32678	85704	ENSMUSG00000010803.13	ENSMUST00000020707.11	Gabra1	Gabra1-201	Known	Known	None	0.15000000596046448	None	None	None	None
m54284U_191109_043049/131008314/ccs	PacBio_Cortex_Rep2	mm10_ERCC_SIRV	chrX	74305269	74311854	+	11	2387	52356	136630	ENSMUSG00000015291.10	ENSMUST00000015435.10	Gdi1	Gdi1-201	Known	Known	None	0.25	None	None	None	None
m54284U_191213_120042/165872678/ccs	PacBio_Hippocampus_Rep2	mm10_ERCC_SIRV	chr1	63177129	63179897	+	6	1046	1008	2362	ENSMUSG00000025967.16	ENSMUST00000129339.7	Eef1b2	Eef1b2-204	Known	Known	None	0.30000001192092896	None	None	None	None
m54284U_191107_221739/160368064/ccs	PacBio_Cortex_Rep1	mm10_ERCC_SIRV	chr3	80802749	80688199	-	16	3536	8333	21710	ENSMUSG00000033981.14	ENSMUST00000107745.7	Gria2	Gria2-202	Known	Known	None	0.8500000238418579	None	None	None	None
m54284U_191213_120042/57409801/ccs	PacBio_Hippocampus_Rep2	mm10_ERCC_SIRV	chr13	54789462	54796768	+	8	1492	38823	100863	ENSMUSG00000025875.14	ENSMUST00000026993.13	Tspan17	Tspan17-201	Known	Known	None	0.3499999940395355	None	None	None	None
m54284U_191107_221739/21300448/ccs	PacBio_Cortex_Rep1	mm10_ERCC_SIRV	chr17	25832919	25830635	-	7	1231	46738	121240	ENSMUSG00000039615.9	ENSMUST00000044911.9	Stub1	Stub1-201	Known	Known	None	0.15000000596046448	None	None	None	None
m54284U_191109_043049/176949137/ccs	PacBio_Cortex_Rep2	mm10_ERCC_SIRV	chr15	66969693	66929325	-	16	2878	43423	222553	ENSMUSG00000005125.13	ENCODEMT000222553	Ndrg1	ENCODEMT000222553	Known	NNC	None	0.05000000074505806	None	None	None	None
m54284U_191212_053548/13697774/ccs	PacBio_Hippocampus_Rep1	mm10_ERCC_SIRV	chr9	40801273	40805199	+	9	2104	27474	71626	ENSMUSG00000015656.17	ENSMUST00000015800.15	Hspa8	Hspa8-201	Known	Known	None	0.25	None	None	None	None
m54284U_191213_120042/132580547/ccs	PacBio_Hippocampus_Rep2	mm10_ERCC_SIRV	chr6	50566546	50564435	-	3	1259	17094	45070	ENSMUSG00000063694.5	ENSMUST00000161401.1	Cycs	Cycs-202	Known	Known	None	0.10000000149011612	None	None	None	None
m54284U_191109_043049/132317832/ccs	PacBio_Cortex_Rep2	mm10_ERCC_SIRV	chrX	74305269	74311860	+	11	2393	52356	136630	ENSMUSG00000015291.10	ENSMUST00000015435.10	Gdi1	Gdi1-201	Known	Known	None	0.15000000596046448	None	None	None	None
m54284U_191213_120042/178782970/ccs	PacBio_Hippocampus_Rep2	mm10_ERCC_SIRV	chr1	63177129	63179648	+	6	797	1008	2362	ENSMUSG00000025967.16	ENSMUST00000129339.7	Eef1b2	Eef1b2-204	Known	Known	None	0.30000001192092896	None	None	None	None
m54284U_191212_053548/13698756/ccs	PacBio_Hippocampus_Rep1	mm10_ERCC_SIRV	chr9	40801273	40805199	+	9	2104	27474	71626	ENSMUSG00000015656.17	ENSMUST00000015800.15	Hspa8	Hspa8-201	Known	Known	None	0.25	None	None	None	None
m54284U_191107_221739/160432649/ccs	PacBio_Cortex_Rep1	mm10_ERCC_SIRV	chr3	80802834	80688199	-	16	3621	8333	21709	ENSMUSG00000033981.14	ENSMUST00000075316.9	Gria2	Gria2-201	Known	Known	None	0.8500000238418579	None	None	None	None
m54284U_191213_120042/31261826/ccs	PacBio_Hippocampus_Rep2	mm10_ERCC_SIRV	chr11	42182414	42131488	-	10	3623	32678	85704	ENSMUSG00000010803.13	ENSMUST00000020707.11	Gabra1	Gabra1-201	Known	Known	None	0.15000000596046448	None	None	None	None
m54284U_191107_221739/23792280/ccs	PacBio_Cortex_Rep1	mm10_ERCC_SIRV	chr17	25832945	25830635	-	7	1257	46738	121240	ENSMUSG00000039615.9	ENSMUST00000044911.9	Stub1	Stub1-201	Known	Known	None	0.15000000596046448	None	None	None	None
m54284U_191109_043049/129041637/ccs	PacBio_Cortex_Rep2	mm10_ERCC_SIRV	chr5	33018857	33027962	+	2	1719	13616	35600	ENSMUSG00000018965.11	ENSMUST00000019109.7	Ywhah	Ywhah-201	Known	Known	None	0.10000000149011612	None	None	None	None
m54284U_191109_043049/132318158/ccs	PacBio_Cortex_Rep2	mm10_ERCC_SIRV	chrX	74305269	74311859	+	11	2392	52356	136630	ENSMUSG00000015291.10	ENSMUST00000015435.10	Gdi1	Gdi1-201	Known	Known	None	0.15000000596046448	None	None	None	None
m54284U_191212_053548/13699351/ccs	PacBio_Hippocampus_Rep1	mm10_ERCC_SIRV	chr9	40801273	40805194	+	9	2099	27474	71626	ENSMUSG00000015656.17	ENSMUST00000015800.15	Hspa8	Hspa8-201	Known	Known	None	0.25	None	None	None	None
m54284U_191212_053548/97323509/ccs	PacBio_Hippocampus_Rep1	mm10_ERCC_SIRV	chr15	66933882	66929326	-	2	1802	43423	111494	ENSMUSG00000005125.13	ENSMUST00000165966.1	Ndrg1	Ndrg1-205	Known	Known	None	0.05000000074505806	None	None	None	None
m54284U_191213_120042/127534779/ccs	PacBio_Hippocampus_Rep2	mm10_ERCC_SIRV	chr19	9982706	9985092	+	4	863	50217	131629	ENSMUSG00000024661.7	ENSMUST00000025563.7	Fth1	Fth1-201	Known	Known	None	0.10000000149011612	None	None	None	None
m54284U_191213_120042/12257863/ccs	PacBio_Hippocampus_Rep2	mm10_ERCC_SIRV	chr7	19699051	19696273	-	4	1107	20196	52686	ENSMUSG00000002985.16	ENSMUST00000174064.8	Apoe	Apoe-206	Known	Known	None	0.20000000298023224	None	None	None	None
m54284U_191107_221739/160761866/ccs	PacBio_Cortex_Rep1	mm10_ERCC_SIRV	chr3	80802608	80688199	-	16	3395	8333	21709	ENSMUSG00000033981.14	ENSMUST00000075316.9	Gria2	Gria2-201	Known	Known	None	0.8500000238418579	None	None	None	None
m54284U_191107_221739/23856573/ccs	PacBio_Cortex_Rep1	mm10_ERCC_SIRV	chr17	25830858	25830635	-	1	224	46738	222753	ENSMUSG00000039615.9	ENCODEMT000222753	Stub1	ENCODEMT000222753	Known	Genomic	None	0.15000000596046448	None	None	None	None
m54284U_191213_120042/117049775/ccs	PacBio_Hippocampus_Rep2	mm10_ERCC_SIRV	chr13	54789641	54796768	+	9	1113	38823	222620	ENSMUSG00000025875.14	ENCODEMT000222620	Tspan17	ENCODEMT000222620	Known	NIC	None	0.3499999940395355	None	None	None	None
m54284U_191107_221739/43714048/ccs	PacBio_Cortex_Rep1	mm10_ERCC_SIRV	chr1	63177130	63179653	+	6	801	1008	2362	ENSMUSG00000025967.16	ENSMUST00000129339.7	Eef1b2	Eef1b2-204	Known	Known	None	0.15000000596046448	None	None	None	None
m54284U_191109_043049/132844230/ccs	PacBio_Cortex_Rep2	mm10_ERCC_SIRV	chrX	74305269	74311854	+	11	2387	52356	136630	ENSMUSG00000015291.10	ENSMUST00000015435.10	Gdi1	Gdi1-201	Known	Known	None	0.25	None	None	None	None
m54284U_191213_120042/34079216/ccs	PacBio_Hippocampus_Rep2	mm10_ERCC_SIRV	chr11	42182396	42131488	-	10	3612	32678	85704	ENSMUSG00000010803.13	ENSMUST00000020707.11	Gabra1	Gabra1-201	Known	Known	None	0.15000000596046448	None	None	None	None
m54284U_191212_053548/13762730/ccs	PacBio_Hippocampus_Rep1	mm10_ERCC_SIRV	chr9	40801273	40805199	+	9	2104	27474	71626	ENSMUSG00000015656.17	ENSMUST00000015800.15	Hspa8	Hspa8-201	Known	Known	None	0.25	None	None	None	None
m54284U_191212_053548/103482041/ccs	PacBio_Hippocampus_Rep1	mm10_ERCC_SIRV	chr15	66969639	66929322	-	16	2943	43423	222577	ENSMUSG00000005125.13	ENCODEMT000222577	Ndrg1	ENCODEMT000222577	Known	NIC	None	0.05000000074505806	None	None	None	None
m54284U_191109_043049/130222114/ccs	PacBio_Cortex_Rep2	mm10_ERCC_SIRV	chr5	33018857	33027965	+	2	1722	13616	35600	ENSMUSG00000018965.11	ENSMUST00000019109.7	Ywhah	Ywhah-201	Known	Known	None	0.10000000149011612	None	None	None	None
m54284U_191107_221739/161153713/ccs	PacBio_Cortex_Rep1	mm10_ERCC_SIRV	chr3	80802723	80688199	-	16	3510	8333	21709	ENSMUSG00000033981.14	ENSMUST00000075316.9	Gria2	Gria2-201	Known	Known	None	0.8500000238418579	None	None	None	None
m54284U_191213_120042/138544703/ccs	PacBio_Hippocampus_Rep2	mm10_ERCC_SIRV	chr6	50566517	50564435	-	3	1230	17094	45070	ENSMUSG00000063694.5	ENSMUST00000161401.1	Cycs	Cycs-202	Known	Known	None	0.10000000149011612	None	None	None	None
m54284U_191212_053548/112853322/ccs	PacBio_Hippocampus_Rep1	mm10_ERCC_SIRV	chr15	66969639	66929326	-	16	2880	43423	111493	ENSMUSG00000005125.13	ENSMUST00000005256.13	Ndrg1	Ndrg1-201	Known	Known	None	0.05000000074505806	None	None	None	None
m54284U_191109_043049/133302723/ccs	PacBio_Cortex_Rep2	mm10_ERCC_SIRV	chrX	74305269	74311859	+	11	2392	52356	136630	ENSMUSG00000015291.10	ENSMUST00000015435.10	Gdi1	Gdi1-201	Known	Known	None	0.15000000596046448	None	None	None	None
m54284U_191212_053548/13762939/ccs	PacBio_Hippocampus_Rep1	mm10_ERCC_SIRV	chr9	40801273	40805199	+	9	2104	27474	71626	ENSMUSG00000015656.17	ENSMUST00000015800.15	Hspa8	Hspa8-201	Known	Known	None	0.25	None	None	None	None
m54284U_191107_221739/23922083/ccs	PacBio_Cortex_Rep1	mm10_ERCC_SIRV	chr17	25832918	25830635	-	7	1230	46738	121240	ENSMUSG00000039615.9	ENSMUST00000044911.9	Stub1	Stub1-201	Known	Known	None	0.15000000596046448	None	None	None	None
m54284U_191213_120042/35653500/ccs	PacBio_Hippocampus_Rep2	mm10_ERCC_SIRV	chr11	42182453	42131488	-	10	3453	32678	222205	ENSMUSG00000010803.13	ENCODEMT000222205	Gabra1	ENCODEMT000222205	Known	NNC	None	0.15000000596046448	None	None	None	None
m54284U_191109_043049/6621448/ccs	PacBio_Cortex_Rep2	mm10_ERCC_SIRV	chr1	63177130	63179651	+	6	799	1008	2362	ENSMUSG00000025967.16	ENSMUST00000129339.7	Eef1b2	Eef1b2-204	Known	Known	None	0.20000000298023224	None	None	None	None
m54284U_191213_120042/21825866/ccs	PacBio_Hippocampus_Rep2	mm10_ERCC_SIRV	chr15	66969610	66929326	-	16	2851	43423	111493	ENSMUSG00000005125.13	ENSMUST00000005256.13	Ndrg1	Ndrg1-201	Known	Known	None	0.05000000074505806	None	None	None	None
m54284U_191213_120042/127665186/ccs	PacBio_Hippocampus_Rep2	mm10_ERCC_SIRV	chr19	9982706	9985092	+	4	863	50217	131629	ENSMUSG00000024661.7	ENSMUST00000025563.7	Fth1	Fth1-201	Known	Known	None	0.10000000149011612	None	None	None	None
m54284U_191212_053548/13763101/ccs	PacBio_Hippocampus_Rep1	mm10_ERCC_SIRV	chr9	40801273	40805200	+	9	2105	27474	71626	ENSMUSG00000015656.17	ENSMUST00000015800.15	Hspa8	Hspa8-201	Known	Known	None	0.20000000298023224	None	None	None	None
m54284U_191213_120042/39190737/ccs	PacBio_Hippocampus_Rep2	mm10_ERCC_SIRV	chr11	42182445	42131488	-	10	3647	32678	222754	ENSMUSG00000010803.13	ENCODEMT000222754	Gabra1	ENCODEMT000222754	Known	NIC	None	0.15000000596046448	None	None	None	None
m54284U_191107_221739/161284770/ccs	PacBio_Cortex_Rep1	mm10_ERCC_SIRV	chr3	80741317	80688199	-	14	2856	8333	218463	ENSMUSG00000033981.14	ENCODEMT000218463	Gria2	ENCODEMT000218463	Known	ISM	Suffix	0.8500000238418579	None	None	None	None
m54284U_191213_120042/129434171/ccs	PacBio_Hippocampus_Rep2	mm10_ERCC_SIRV	chr13	54789462	54796765	+	8	1489	38823	100863	ENSMUSG00000025875.14	ENSMUST00000026993.13	Tspan17	Tspan17-201	Known	Known	None	0.30000001192092896	None	None	None	None
m54284U_191109_043049/133892398/ccs	PacBio_Cortex_Rep2	mm10_ERCC_SIRV	chrX	74305269	74311858	+	11	2391	52356	136630	ENSMUSG00000015291.10	ENSMUST00000015435.10	Gdi1	Gdi1-201	Known	Known	None	0.15000000596046448	None	None	None	None
m54284U_191212_053548/13763126/ccs	PacBio_Hippocampus_Rep1	mm10_ERCC_SIRV	chr9	40801273	40805199	+	9	2104	27474	71626	ENSMUSG00000015656.17	ENSMUST00000015800.15	Hspa8	Hspa8-201	Known	Known	None	0.25	None	None	None	None
m54284U_191213_120042/45942530/ccs	PacBio_Hippocampus_Rep2	mm10_ERCC_SIRV	chr15	66969639	66929326	-	16	2880	43423	111493	ENSMUSG00000005125.13	ENSMUST00000005256.13	Ndrg1	Ndrg1-201	Known	Known	None	0.05000000074505806	None	None	None	None
m54284U_191109_043049/137628490/ccs	PacBio_Cortex_Rep2	mm10_ERCC_SIRV	chr5	33018857	33027965	+	2	1722	13616	35600	ENSMUSG00000018965.11	ENSMUST00000019109.7	Ywhah	Ywhah-201	Known	Known	None	0.10000000149011612	None	None	None	None
m54284U_191213_120042/12517658/ccs	PacBio_Hippocampus_Rep2	mm10_ERCC_SIRV	chr7	19699051	19696273	-	4	1107	20196	52686	ENSMUSG00000002985.16	ENSMUST00000174064.8	Apoe	Apoe-206	Known	Known	None	0.20000000298023224	None	None	None	None
m54284U_191107_221739/26805085/ccs	PacBio_Cortex_Rep1	mm10_ERCC_SIRV	chr17	25832929	25830635	-	7	1241	46738	121240	ENSMUSG00000039615.9	ENSMUST00000044911.9	Stub1	Stub1-201	Known	Known	None	0.15000000596046448	None	None	None	None
m54284U_191109_043049/26674465/ccs	PacBio_Cortex_Rep2	mm10_ERCC_SIRV	chr1	63177130	63179645	+	6	793	1008	2362	ENSMUSG00000025967.16	ENSMUST00000129339.7	Eef1b2	Eef1b2-204	Known	Known	None	0.30000001192092896	None	None	None	None
m54284U_191107_221739/165545279/ccs	PacBio_Cortex_Rep1	mm10_ERCC_SIRV	chr3	80802758	80688199	-	16	3545	8333	21710	ENSMUSG00000033981.14	ENSMUST00000107745.7	Gria2	Gria2-202	Known	Known	None	0.8500000238418579	None	None	None	None
m54284U_191213_120042/136316549/ccs	PacBio_Hippocampus_Rep2	mm10_ERCC_SIRV	chr15	66969637	66929326	-	16	2878	43423	111493	ENSMUSG00000005125.13	ENSMUST00000005256.13	Ndrg1	Ndrg1-201	Known	Known	None	0.05000000074505806	None	None	None	None
m54284U_191212_053548/13763176/ccs	PacBio_Hippocampus_Rep1	mm10_ERCC_SIRV	chr9	40801273	40805199	+	9	2104	27474	71626	ENSMUSG00000015656.17	ENSMUST00000015800.15	Hspa8	Hspa8-201	Known	Known	None	0.25	None	None	None	None
m54284U_191213_120042/40173848/ccs	PacBio_Hippocampus_Rep2	mm10_ERCC_SIRV	chr11	42182246	42131488	-	10	3455	32678	85704	ENSMUSG00000010803.13	ENSMUST00000020707.11	Gabra1	Gabra1-201	Known	Known	None	0.15000000596046448	None	None	None	None
m54284U_191109_043049/134545723/ccs	PacBio_Cortex_Rep2	mm10_ERCC_SIRV	chrX	74305269	74311858	+	11	2391	52356	136630	ENSMUSG00000015291.10	ENSMUST00000015435.10	Gdi1	Gdi1-201	Known	Known	None	0.15000000596046448	None	None	None	None
m54284U_191107_221739/27460354/ccs	PacBio_Cortex_Rep1	mm10_ERCC_SIRV	chr17	25832918	25830635	-	7	1230	46738	121240	ENSMUSG00000039615.9	ENSMUST00000044911.9	Stub1	Stub1-201	Known	Known	None	0.15000000596046448	None	None	None	None
m54284U_191213_120042/140577026/ccs	PacBio_Hippocampus_Rep2	mm10_ERCC_SIRV	chr6	50566519	50564435	-	3	1232	17094	45070	ENSMUSG00000063694.5	ENSMUST00000161401.1	Cycs	Cycs-202	Known	Known	None	0.10000000149011612	None	None	None	None
m54284U_191107_221739/166658184/ccs	PacBio_Cortex_Rep1	mm10_ERCC_SIRV	chr3	80802692	80688199	-	16	3479	8333	21710	ENSMUSG00000033981.14	ENSMUST00000107745.7	Gria2	Gria2-202	Known	Known	None	0.8500000238418579	None	None	None	None
m54284U_191109_043049/82119323/ccs	PacBio_Cortex_Rep2	mm10_ERCC_SIRV	chr1	63177130	63179648	+	6	796	1008	2362	ENSMUSG00000025967.16	ENSMUST00000129339.7	Eef1b2	Eef1b2-204	Known	Known	None	0.30000001192092896	None	None	None	None
m54284U_191212_053548/13764429/ccs	PacBio_Hippocampus_Rep1	mm10_ERCC_SIRV	chr9	40801273	40805199	+	9	2104	27474	71626	ENSMUSG00000015656.17	ENSMUST00000015800.15	Hspa8	Hspa8-201	Known	Known	None	0.25	None	None	None	None
m54284U_191107_221739/29556795/ccs	PacBio_Cortex_Rep1	mm10_ERCC_SIRV	chr15	66969639	66929327	-	16	2879	43423	111493	ENSMUSG00000005125.13	ENSMUST00000005256.13	Ndrg1	Ndrg1-201	Known	Known	None	0.05000000074505806	None	None	None	None
m54284U_191213_120042/141689423/ccs	PacBio_Hippocampus_Rep2	mm10_ERCC_SIRV	chr13	54789471	54796768	+	8	1488	38823	222628	ENSMUSG00000025875.14	ENCODEMT000222628	Tspan17	ENCODEMT000222628	Known	NIC	None	0.3499999940395355	None	None	None	None
m54284U_191109_043049/138283550/ccs	PacBio_Cortex_Rep2	mm10_ERCC_SIRV	chr5	33018857	33027962	+	2	1719	13616	35600	ENSMUSG00000018965.11	ENSMUST00000019109.7	Ywhah	Ywhah-201	Known	Known	None	0.10000000149011612	None	None	None	None
m54284U_191213_120042/127665836/ccs	PacBio_Hippocampus_Rep2	mm10_ERCC_SIRV	chr19	9982706	9985092	+	4	863	50217	131629	ENSMUSG00000024661.7	ENSMUST00000025563.7	Fth1	Fth1-201	Known	Known	None	0.10000000149011612	None	None	None	None
m54284U_191107_221739/27788957/ccs	PacBio_Cortex_Rep1	mm10_ERCC_SIRV	chr17	25832937	25830635	-	7	1249	46738	121240	ENSMUSG00000039615.9	ENSMUST00000044911.9	Stub1	Stub1-201	Known	Known	None	0.15000000596046448	None	None	None	None
m54284U_191109_043049/135333108/ccs	PacBio_Cortex_Rep2	mm10_ERCC_SIRV	chrX	74305280	74311859	+	10	2651	52356	221451	ENSMUSG00000015291.10	ENCODEMT000221451	Gdi1	ENCODEMT000221451	Known	NIC	None	0.15000000596046448	None	None	None	None
m54284U_191212_053548/13765191/ccs	PacBio_Hippocampus_Rep1	mm10_ERCC_SIRV	chr9	40801273	40805192	+	9	2097	27474	71626	ENSMUSG00000015656.17	ENSMUST00000015800.15	Hspa8	Hspa8-201	Known	Known	None	0.20000000298023224	None	None	None	None
m54284U_191107_221739/140183540/ccs	PacBio_Cortex_Rep1	mm10_ERCC_SIRV	chr15	66969639	66929327	-	16	2879	43423	111493	ENSMUSG00000005125.13	ENSMUST00000005256.13	Ndrg1	Ndrg1-201	Known	Known	None	0.05000000074505806	None	None	None	None
m54284U_191213_120042/45025782/ccs	PacBio_Hippocampus_Rep2	mm10_ERCC_SIRV	chr11	42179807	42131488	-	9	3399	32678	222187	ENSMUSG00000010803.13	ENCODEMT000222187	Gabra1	ENCODEMT000222187	Known	ISM	Suffix	0.15000000596046448	None	None	None	None
m54284U_191107_221739/168495614/ccs	PacBio_Cortex_Rep1	mm10_ERCC_SIRV	chr3	80802843	80688199	-	16	3508	8333	218471	ENSMUSG00000033981.14	ENCODEMT000218471	Gria2	ENCODEMT000218471	Known	ISM	Prefix	0.8500000238418579	None	None	None	None
m54284U_191109_043049/127598812/ccs	PacBio_Cortex_Rep2	mm10_ERCC_SIRV	chr1	63177130	63179648	+	6	796	1008	2362	ENSMUSG00000025967.16	ENSMUST00000129339.7	Eef1b2	Eef1b2-204	Known	Known	None	0.30000001192092896	None	None	None	None
m54284U_191212_053548/13828233/ccs	PacBio_Hippocampus_Rep1	mm10_ERCC_SIRV	chr9	40801273	40805196	+	9	2101	27474	71626	ENSMUSG00000015656.17	ENSMUST00000015800.15	Hspa8	Hspa8-201	Known	Known	None	0.25	None	None	None	None
m54284U_191213_120042/12519830/ccs	PacBio_Hippocampus_Rep2	mm10_ERCC_SIRV	chr7	19699051	19696273	-	4	1107	20196	52686	ENSMUSG00000002985.16	ENSMUST00000174064.8	Apoe	Apoe-206	Known	Known	None	0.20000000298023224	None	None	None	None
m54284U_191107_221739/28642040/ccs	PacBio_Cortex_Rep1	mm10_ERCC_SIRV	chr17	25832919	25830635	-	7	1231	46738	121240	ENSMUSG00000039615.9	ENSMUST00000044911.9	Stub1	Stub1-201	Known	Known	None	0.15000000596046448	None	None	None	None
m54284U_191109_043049/135333974/ccs	PacBio_Cortex_Rep2	mm10_ERCC_SIRV	chrX	74305269	74311853	+	11	2386	52356	136630	ENSMUSG00000015291.10	ENSMUST00000015435.10	Gdi1	Gdi1-201	Known	Known	None	0.25	None	None	None	None
m54284U_191107_221739/142346519/ccs	PacBio_Cortex_Rep1	mm10_ERCC_SIRV	chr15	66969639	66929327	-	16	2879	43423	111493	ENSMUSG00000005125.13	ENSMUST00000005256.13	Ndrg1	Ndrg1-201	Known	Known	None	0.05000000074505806	None	None	None	None
m54284U_191109_043049/138414024/ccs	PacBio_Cortex_Rep2	mm10_ERCC_SIRV	chr5	33018857	33027963	+	2	1710	13616	35600	ENSMUSG00000018965.11	ENSMUST00000019109.7	Ywhah	Ywhah-201	Known	Known	None	0.10000000149011612	None	None	None	None
m54284U_191213_120042/174327978/ccs	PacBio_Hippocampus_Rep2	mm10_ERCC_SIRV	chr13	54789641	54796768	+	9	1113	38823	222620	ENSMUSG00000025875.14	ENCODEMT000222620	Tspan17	ENCODEMT000222620	Known	NIC	None	0.3499999940395355	None	None	None	None
m54284U_191107_221739/170918810/ccs	PacBio_Cortex_Rep1	mm10_ERCC_SIRV	chr3	80802724	80688199	-	16	3511	8333	21709	ENSMUSG00000033981.14	ENSMUST00000075316.9	Gria2	Gria2-201	Known	Known	None	0.8500000238418579	None	None	None	None
m54284U_191212_053548/13828780/ccs	PacBio_Hippocampus_Rep1	mm10_ERCC_SIRV	chr9	40801273	40805199	+	9	2104	27474	71626	ENSMUSG00000015656.17	ENSMUST00000015800.15	Hspa8	Hspa8-201	Known	Known	None	0.25	None	None	None	None
m54284U_191107_221739/165872220/ccs	PacBio_Cortex_Rep1	mm10_ERCC_SIRV	chr15	66944063	66929327	-	10	2339	43423	222755	ENSMUSG00000005125.13	ENCODEMT000222755	Ndrg1	ENCODEMT000222755	Known	NIC	None	0.05000000074505806	None	None	None	None
m54284U_191213_120042/45547629/ccs	PacBio_Hippocampus_Rep2	mm10_ERCC_SIRV	chr11	42182386	42131488	-	10	3555	32678	85704	ENSMUSG00000010803.13	ENSMUST00000020707.11	Gabra1	Gabra1-201	Known	Known	None	0.15000000596046448	None	None	None	None
m54284U_191109_043049/144902150/ccs	PacBio_Cortex_Rep2	mm10_ERCC_SIRV	chr1	63177130	63179652	+	6	800	1008	2362	ENSMUSG00000025967.16	ENSMUST00000129339.7	Eef1b2	Eef1b2-204	Known	Known	None	0.20000000298023224	None	None	None	None
m54284U_191107_221739/30672160/ccs	PacBio_Cortex_Rep1	mm10_ERCC_SIRV	chr17	25832918	25830635	-	7	1230	46738	121240	ENSMUSG00000039615.9	ENSMUST00000044911.9	Stub1	Stub1-201	Known	Known	None	0.15000000596046448	None	None	None	None
m54284U_191213_120042/143721583/ccs	PacBio_Hippocampus_Rep2	mm10_ERCC_SIRV	chr6	50566527	50564435	-	3	1240	17094	45070	ENSMUSG00000063694.5	ENSMUST00000161401.1	Cycs	Cycs-202	Known	Known	None	0.10000000149011612	None	None	None	None
m54284U_191213_120042/127796932/ccs	PacBio_Hippocampus_Rep2	mm10_ERCC_SIRV	chr19	9982706	9985092	+	4	863	50217	131629	ENSMUSG00000024661.7	ENSMUST00000025563.7	Fth1	Fth1-201	Known	Known	None	0.10000000149011612	None	None	None	None
m54284U_191109_043049/135662190/ccs	PacBio_Cortex_Rep2	mm10_ERCC_SIRV	chrX	74305269	74311858	+	11	2391	52356	136630	ENSMUSG00000015291.10	ENSMUST00000015435.10	Gdi1	Gdi1-201	Known	Known	None	0.15000000596046448	None	None	None	None
m54284U_191212_053548/13829610/ccs	PacBio_Hippocampus_Rep1	mm10_ERCC_SIRV	chr9	40801273	40805201	+	9	2106	27474	71626	ENSMUSG00000015656.17	ENSMUST00000015800.15	Hspa8	Hspa8-201	Known	Known	None	0.20000000298023224	None	None	None	None
m54284U_191107_221739/172884836/ccs	PacBio_Cortex_Rep1	mm10_ERCC_SIRV	chr3	80802746	80688199	-	16	3533	8333	21710	ENSMUSG00000033981.14	ENSMUST00000107745.7	Gria2	Gria2-202	Known	Known	None	0.8500000238418579	None	None	None	None
m54284U_191109_043049/156173691/ccs	PacBio_Cortex_Rep2	mm10_ERCC_SIRV	chr5	33018857	33027962	+	2	1719	13616	35600	ENSMUSG00000018965.11	ENSMUST00000019109.7	Ywhah	Ywhah-201	Known	Known	None	0.10000000149011612	None	None	None	None
m54284U_191109_043049/74386261/ccs	PacBio_Cortex_Rep2	mm10_ERCC_SIRV	chr15	66969639	66929327	-	16	2879	43423	111493	ENSMUSG00000005125.13	ENSMUST00000005256.13	Ndrg1	Ndrg1-201	Known	Known	None	0.05000000074505806	None	None	None	None
m54284U_191107_221739/31326366/ccs	PacBio_Cortex_Rep1	mm10_ERCC_SIRV	chr17	25832927	25830635	-	7	1239	46738	121240	ENSMUSG00000039615.9	ENSMUST00000044911.9	Stub1	Stub1-201	Known	Known	None	0.15000000596046448	None	None	None	None
m54284U_191212_053548/139002015/ccs	PacBio_Hippocampus_Rep1	mm10_ERCC_SIRV	chr1	63177130	63179647	+	6	795	1008	2362	ENSMUSG00000025967.16	ENSMUST00000129339.7	Eef1b2	Eef1b2-204	Known	Known	None	0.30000001192092896	None	None	None	None
m54284U_191213_120042/48366696/ccs	PacBio_Hippocampus_Rep2	mm10_ERCC_SIRV	chr11	42182274	42131488	-	10	3483	32678	85704	ENSMUSG00000010803.13	ENSMUST00000020707.11	Gabra1	Gabra1-201	Known	Known	None	0.15000000596046448	None	None	None	None
m54284U_191213_120042/179831378/ccs	PacBio_Hippocampus_Rep2	mm10_ERCC_SIRV	chr13	54789641	54796768	+	9	1113	38823	222620	ENSMUSG00000025875.14	ENCODEMT000222620	Tspan17	ENCODEMT000222620	Known	NIC	None	0.3499999940395355	None	None	None	None
m54284U_191212_053548/13829750/ccs	PacBio_Hippocampus_Rep1	mm10_ERCC_SIRV	chr9	40801273	40805199	+	9	2104	27474	71626	ENSMUSG00000015656.17	ENSMUST00000015800.15	Hspa8	Hspa8-201	Known	Known	None	0.25	None	None	None	None
m54284U_191109_043049/137431761/ccs	PacBio_Cortex_Rep2	mm10_ERCC_SIRV	chrX	74305269	74311854	+	11	2387	52356	136630	ENSMUSG00000015291.10	ENSMUST00000015435.10	Gdi1	Gdi1-201	Known	Known	None	0.25	None	None	None	None
m54284U_191109_043049/114098538/ccs	PacBio_Cortex_Rep2	mm10_ERCC_SIRV	chr15	66931108	66929327	-	1	1782	43423	222545	ENSMUSG00000005125.13	ENCODEMT000222545	Ndrg1	ENCODEMT000222545	Known	ISM	None	0.05000000074505806	None	None	None	None
m54284U_191213_120042/12714280/ccs	PacBio_Hippocampus_Rep2	mm10_ERCC_SIRV	chr7	19699051	19696273	-	4	1107	20196	52686	ENSMUSG00000002985.16	ENSMUST00000174064.8	Apoe	Apoe-206	Known	Known	None	0.20000000298023224	None	None	None	None
m54284U_191107_221739/174784860/ccs	PacBio_Cortex_Rep1	mm10_ERCC_SIRV	chr3	80710883	80688199	-	10	2227	8333	218470	ENSMUSG00000033981.14	ENCODEMT000218470	Gria2	ENCODEMT000218470	Known	ISM	Suffix	0.8500000238418579	None	None	None	None
m54284U_191107_221739/31983232/ccs	PacBio_Cortex_Rep1	mm10_ERCC_SIRV	chr17	25832935	25830635	-	7	1247	46738	121240	ENSMUSG00000039615.9	ENSMUST00000044911.9	Stub1	Stub1-201	Known	Known	None	0.15000000596046448	None	None	None	None
m54284U_191212_053548/13894260/ccs	PacBio_Hippocampus_Rep1	mm10_ERCC_SIRV	chr9	40801273	40805195	+	9	2100	27474	71626	ENSMUSG00000015656.17	ENSMUST00000015800.15	Hspa8	Hspa8-201	Known	Known	None	0.25	None	None	None	None
m54284U_191213_120042/85919195/ccs	PacBio_Hippocampus_Rep2	mm10_ERCC_SIRV	chr1	63177130	63179648	+	6	796	1008	2362	ENSMUSG00000025967.16	ENSMUST00000129339.7	Eef1b2	Eef1b2-204	Known	Known	None	0.30000001192092896	None	None	None	None
m54284U_191107_221739/27132492/ccs	PacBio_Cortex_Rep1	mm10_ERCC_SIRV	chr15	66969634	66929328	-	16	2880	43423	111493	ENSMUSG00000005125.13	ENSMUST00000005256.13	Ndrg1	Ndrg1-201	Known	Known	None	0.05000000074505806	None	None	None	None
m54284U_191109_043049/157550565/ccs	PacBio_Cortex_Rep2	mm10_ERCC_SIRV	chr5	33018857	33027962	+	2	1719	13616	35600	ENSMUSG00000018965.11	ENSMUST00000019109.7	Ywhah	Ywhah-201	Known	Known	None	0.10000000149011612	None	None	None	None
m54284U_191213_120042/54987401/ccs	PacBio_Hippocampus_Rep2	mm10_ERCC_SIRV	chr11	42182441	42131488	-	10	3650	32678	85704	ENSMUSG00000010803.13	ENSMUST00000020707.11	Gabra1	Gabra1-201	Known	Known	None	0.15000000596046448	None	None	None	None
m54284U_191109_043049/138218227/ccs	PacBio_Cortex_Rep2	mm10_ERCC_SIRV	chrX	74305269	74311860	+	11	2393	52356	136630	ENSMUSG00000015291.10	ENSMUST00000015435.10	Gdi1	Gdi1-201	Known	Known	None	0.15000000596046448	None	None	None	None
m54284U_191213_120042/127991906/ccs	PacBio_Hippocampus_Rep2	mm10_ERCC_SIRV	chr19	9982706	9985091	+	4	862	50217	131629	ENSMUSG00000024661.7	ENSMUST00000025563.7	Fth1	Fth1-201	Known	Known	None	0.10000000149011612	None	None	None	None
m54284U_191213_120042/146735381/ccs	PacBio_Hippocampus_Rep2	mm10_ERCC_SIRV	chr6	50566529	50564435	-	3	1242	17094	45070	ENSMUSG00000063694.5	ENSMUST00000161401.1	Cycs	Cycs-202	Known	Known	None	0.10000000149011612	None	None	None	None
m54284U_191107_221739/33161496/ccs	PacBio_Cortex_Rep1	mm10_ERCC_SIRV	chr17	25832936	25830635	-	7	1248	46738	121240	ENSMUSG00000039615.9	ENSMUST00000044911.9	Stub1	Stub1-201	Known	Known	None	0.15000000596046448	None	None	None	None
m54284U_191212_053548/13894324/ccs	PacBio_Hippocampus_Rep1	mm10_ERCC_SIRV	chr9	40801273	40805197	+	9	2102	27474	71626	ENSMUSG00000015656.17	ENSMUST00000015800.15	Hspa8	Hspa8-201	Known	Known	None	0.20000000298023224	None	None	None	None
m54284U_191107_221739/175245610/ccs	PacBio_Cortex_Rep1	mm10_ERCC_SIRV	chr3	80802840	80688149	-	16	4176	8333	219193	ENSMUSG00000033981.14	ENCODEMT000219193	Gria2	ENCODEMT000219193	Known	NIC	None	0.8500000238418579	None	None	None	None
m54284U_191213_120042/177865105/ccs	PacBio_Hippocampus_Rep2	mm10_ERCC_SIRV	chr13	54789463	54796765	+	8	1488	38823	100863	ENSMUSG00000025875.14	ENSMUST00000026993.13	Tspan17	Tspan17-201	Known	Known	None	0.30000001192092896	None	None	None	None
m54284U_191107_221739/47973825/ccs	PacBio_Cortex_Rep1	mm10_ERCC_SIRV	chr15	66969639	66929328	-	16	2878	43423	111493	ENSMUSG00000005125.13	ENSMUST00000005256.13	Ndrg1	Ndrg1-201	Known	Known	None	0.05000000074505806	None	None	None	None
m54284U_191109_043049/138936702/ccs	PacBio_Cortex_Rep2	mm10_ERCC_SIRV	chrX	74305269	74311859	+	11	2392	52356	136630	ENSMUSG00000015291.10	ENSMUST00000015435.10	Gdi1	Gdi1-201	Known	Known	None	0.15000000596046448	None	None	None	None
m54284U_191213_120042/61408772/ccs	PacBio_Hippocampus_Rep2	mm10_ERCC_SIRV	chr11	42182246	42131488	-	10	3455	32678	85704	ENSMUSG00000010803.13	ENSMUST00000020707.11	Gabra1	Gabra1-201	Known	Known	None	0.15000000596046448	None	None	None	None
m54284U_191107_221739/16844046/ccs	PacBio_Cortex_Rep1	mm10_ERCC_SIRV	chr1	63177131	63179648	+	6	795	1008	2362	ENSMUSG00000025967.16	ENSMUST00000129339.7	Eef1b2	Eef1b2-204	Known	Known	None	0.30000001192092896	None	None	None	None
m54284U_191212_053548/13895075/ccs	PacBio_Hippocampus_Rep1	mm10_ERCC_SIRV	chr9	40801273	40805199	+	9	2104	27474	71626	ENSMUSG00000015656.17	ENSMUST00000015800.15	Hspa8	Hspa8-201	Known	Known	None	0.25	None	None	None	None
m54284U_191109_043049/161940644/ccs	PacBio_Cortex_Rep2	mm10_ERCC_SIRV	chr5	33018857	33027962	+	2	1719	13616	35600	ENSMUSG00000018965.11	ENSMUST00000019109.7	Ywhah	Ywhah-201	Known	Known	None	0.10000000149011612	None	None	None	None
m54284U_191107_221739/34341177/ccs	PacBio_Cortex_Rep1	mm10_ERCC_SIRV	chr17	25832951	25830635	-	7	1263	46738	121240	ENSMUSG00000039615.9	ENSMUST00000044911.9	Stub1	Stub1-201	Known	Known	None	0.15000000596046448	None	None	None	None
m54284U_191213_120042/12714420/ccs	PacBio_Hippocampus_Rep2	mm10_ERCC_SIRV	chr7	19699051	19696273	-	4	1107	20196	52686	ENSMUSG00000002985.16	ENSMUST00000174064.8	Apoe	Apoe-206	Known	Known	None	0.20000000298023224	None	None	None	None
m54284U_191107_221739/104595941/ccs	PacBio_Cortex_Rep1	mm10_ERCC_SIRV	chr15	66969639	66929326	-	16	2876	43423	222565	ENSMUSG00000005125.13	ENCODEMT000222565	Ndrg1	ENCODEMT000222565	Known	NNC	None	0.05000000074505806	None	None	None	None
m54284U_191107_221739/176556308/ccs	PacBio_Cortex_Rep1	mm10_ERCC_SIRV	chr3	80802682	80688199	-	16	3469	8333	21710	ENSMUSG00000033981.14	ENSMUST00000107745.7	Gria2	Gria2-202	Known	Known	None	0.8500000238418579	None	None	None	None
m54284U_191109_043049/139396841/ccs	PacBio_Cortex_Rep2	mm10_ERCC_SIRV	chrX	74305269	74311860	+	11	2393	52356	136630	ENSMUSG00000015291.10	ENSMUST00000015435.10	Gdi1	Gdi1-201	Known	Known	None	0.15000000596046448	None	None	None	None
m54284U_191213_120042/128124423/ccs	PacBio_Hippocampus_Rep2	mm10_ERCC_SIRV	chr19	9982706	9985092	+	4	863	50217	131629	ENSMUSG00000024661.7	ENSMUST00000025563.7	Fth1	Fth1-201	Known	Known	None	0.10000000149011612	None	None	None	None
m54284U_191213_120042/68617918/ccs	PacBio_Hippocampus_Rep2	mm10_ERCC_SIRV	chr11	42182394	42131488	-	10	3603	32678	85704	ENSMUSG00000010803.13	ENSMUST00000020707.11	Gabra1	Gabra1-201	Known	Known	None	0.15000000596046448	None	None	None	None
m54284U_191212_053548/13895655/ccs	PacBio_Hippocampus_Rep1	mm10_ERCC_SIRV	chr9	40801273	40805196	+	9	2101	27474	71626	ENSMUSG00000015656.17	ENSMUST00000015800.15	Hspa8	Hspa8-201	Known	Known	None	0.25	None	None	None	None
m54284U_191109_043049/15337608/ccs	PacBio_Cortex_Rep2	mm10_ERCC_SIRV	chr15	66969639	66929328	-	16	2886	43423	222537	ENSMUSG00000005125.13	ENCODEMT000222537	Ndrg1	ENCODEMT000222537	Known	NNC	None	0.05000000074505806	None	None	None	None
m54284U_191107_221739/35261115/ccs	PacBio_Cortex_Rep1	mm10_ERCC_SIRV	chr17	25832944	25830635	-	7	1256	46738	121240	ENSMUSG00000039615.9	ENSMUST00000044911.9	Stub1	Stub1-201	Known	Known	None	0.15000000596046448	None	None	None	None
m54284U_191107_221739/20121787/ccs	PacBio_Cortex_Rep1	mm10_ERCC_SIRV	chr1	63177131	63179648	+	6	795	1008	2362	ENSMUSG00000025967.16	ENSMUST00000129339.7	Eef1b2	Eef1b2-204	Known	Known	None	0.30000001192092896	None	None	None	None
m54284U_191107_221739/177668937/ccs	PacBio_Cortex_Rep1	mm10_ERCC_SIRV	chr3	80802681	80688199	-	16	3468	8333	21709	ENSMUSG00000033981.14	ENSMUST00000075316.9	Gria2	Gria2-201	Known	Known	None	0.8500000238418579	None	None	None	None
m54284U_191109_043049/162005394/ccs	PacBio_Cortex_Rep2	mm10_ERCC_SIRV	chr5	33018857	33027958	+	2	1715	13616	35600	ENSMUSG00000018965.11	ENSMUST00000019109.7	Ywhah	Ywhah-201	Known	Known	None	0.15000000596046448	None	None	None	None
m54284U_191107_221739/71304976/ccs	PacBio_Cortex_Rep1	mm10_ERCC_SIRV	chr13	54789487	54796768	+	5	3717	38823	222703	ENSMUSG00000025875.14	ENCODEMT000222703	Tspan17	ENCODEMT000222703	Known	ISM	Prefix	0.3499999940395355	None	None	None	None
m54284U_191213_120042/151650590/ccs	PacBio_Hippocampus_Rep2	mm10_ERCC_SIRV	chr6	50566524	50564435	-	3	1237	17094	45070	ENSMUSG00000063694.5	ENSMUST00000161401.1	Cycs	Cycs-202	Known	Known	None	0.10000000149011612	None	None	None	None
m54284U_191109_043049/140116693/ccs	PacBio_Cortex_Rep2	mm10_ERCC_SIRV	chrX	74305269	74311860	+	11	2393	52356	136630	ENSMUSG00000015291.10	ENSMUST00000015435.10	Gdi1	Gdi1-201	Known	Known	None	0.15000000596046448	None	None	None	None
m54284U_191212_053548/13959679/ccs	PacBio_Hippocampus_Rep1	mm10_ERCC_SIRV	chr9	40801273	40805198	+	9	2103	27474	71626	ENSMUSG00000015656.17	ENSMUST00000015800.15	Hspa8	Hspa8-201	Known	Known	None	0.25	None	None	None	None
m54284U_191213_120042/77400232/ccs	PacBio_Hippocampus_Rep2	mm10_ERCC_SIRV	chr11	42182189	42131488	-	10	3522	32678	85703	ENSMUSG00000010803.13	ENSMUST00000205546.1	Gabra1	Gabra1-205	Known	Known	None	0.15000000596046448	None	None	None	None
m54284U_191109_043049/64946383/ccs	PacBio_Cortex_Rep2	mm10_ERCC_SIRV	chr15	66969639	66929328	-	16	2878	43423	111493	ENSMUSG00000005125.13	ENSMUST00000005256.13	Ndrg1	Ndrg1-201	Known	Known	None	0.05000000074505806	None	None	None	None
m54284U_191107_221739/41615804/ccs	PacBio_Cortex_Rep1	mm10_ERCC_SIRV	chr17	25832955	25830635	-	7	1267	46738	121240	ENSMUSG00000039615.9	ENSMUST00000044911.9	Stub1	Stub1-201	Known	Known	None	0.15000000596046448	None	None	None	None
m54284U_191107_221739/29099297/ccs	PacBio_Cortex_Rep1	mm10_ERCC_SIRV	chr1	63177131	63179652	+	6	799	1008	2362	ENSMUSG00000025967.16	ENSMUST00000129339.7	Eef1b2	Eef1b2-204	Known	Known	None	0.20000000298023224	None	None	None	None
m54284U_191107_221739/180094487/ccs	PacBio_Cortex_Rep1	mm10_ERCC_SIRV	chr3	80802795	80688199	-	16	3582	8333	21710	ENSMUSG00000033981.14	ENSMUST00000107745.7	Gria2	Gria2-202	Known	Known	None	0.8500000238418579	None	None	None	None
m54284U_191109_043049/140314035/ccs	PacBio_Cortex_Rep2	mm10_ERCC_SIRV	chrX	74305269	74311860	+	11	2393	52356	136630	ENSMUSG00000015291.10	ENSMUST00000015435.10	Gdi1	Gdi1-201	Known	Known	None	0.15000000596046448	None	None	None	None
m54284U_191213_120042/128124889/ccs	PacBio_Hippocampus_Rep2	mm10_ERCC_SIRV	chr19	9982706	9985084	+	4	855	50217	131629	ENSMUSG00000024661.7	ENSMUST00000025563.7	Fth1	Fth1-201	Known	Known	None	0.10000000149011612	None	None	None	None
m54284U_191213_120042/81264834/ccs	PacBio_Hippocampus_Rep2	mm10_ERCC_SIRV	chr11	42182407	42131488	-	10	3616	32678	85704	ENSMUSG00000010803.13	ENSMUST00000020707.11	Gabra1	Gabra1-201	Known	Known	None	0.15000000596046448	None	None	None	None
m54284U_191109_043049/169609592/ccs	PacBio_Cortex_Rep2	mm10_ERCC_SIRV	chr5	33018857	33027962	+	2	1719	13616	35600	ENSMUSG00000018965.11	ENSMUST00000019109.7	Ywhah	Ywhah-201	Known	Known	None	0.10000000149011612	None	None	None	None
m54284U_191212_053548/13960325/ccs	PacBio_Hippocampus_Rep1	mm10_ERCC_SIRV	chr9	40801273	40805196	+	9	2101	27474	71626	ENSMUSG00000015656.17	ENSMUST00000015800.15	Hspa8	Hspa8-201	Known	Known	None	0.25	None	None	None	None
m54284U_191109_043049/78514818/ccs	PacBio_Cortex_Rep2	mm10_ERCC_SIRV	chr15	66969691	66929328	-	16	2930	43423	111493	ENSMUSG00000005125.13	ENSMUST00000005256.13	Ndrg1	Ndrg1-201	Known	Known	None	0.05000000074505806	None	None	None	None
m54284U_191213_120042/12715139/ccs	PacBio_Hippocampus_Rep2	mm10_ERCC_SIRV	chr7	19699051	19696273	-	4	1107	20196	52686	ENSMUSG00000002985.16	ENSMUST00000174064.8	Apoe	Apoe-206	Known	Known	None	0.20000000298023224	None	None	None	None
m54284U_191107_221739/41813742/ccs	PacBio_Cortex_Rep1	mm10_ERCC_SIRV	chr17	25832925	25830635	-	7	1237	46738	121240	ENSMUSG00000039615.9	ENSMUST00000044911.9	Stub1	Stub1-201	Known	Known	None	0.15000000596046448	None	None	None	None
m54284U_191109_043049/140446013/ccs	PacBio_Cortex_Rep2	mm10_ERCC_SIRV	chrX	74305269	74311857	+	11	2390	52356	136630	ENSMUSG00000015291.10	ENSMUST00000015435.10	Gdi1	Gdi1-201	Known	Known	None	0.15000000596046448	None	None	None	None
m54284U_191107_221739/165743018/ccs	PacBio_Cortex_Rep1	mm10_ERCC_SIRV	chr13	54789464	54796768	+	8	1490	38823	100863	ENSMUSG00000025875.14	ENSMUST00000026993.13	Tspan17	Tspan17-201	Known	Known	None	0.3499999940395355	None	None	None	None
m54284U_191109_043049/3212394/ccs	PacBio_Cortex_Rep2	mm10_ERCC_SIRV	chr3	80802783	80688199	-	16	3570	8333	21709	ENSMUSG00000033981.14	ENSMUST00000075316.9	Gria2	Gria2-201	Known	Known	None	0.8500000238418579	None	None	None	None
m54284U_191107_221739/32769196/ccs	PacBio_Cortex_Rep1	mm10_ERCC_SIRV	chr1	63177131	63179648	+	6	795	1008	2362	ENSMUSG00000025967.16	ENSMUST00000129339.7	Eef1b2	Eef1b2-204	Known	Known	None	0.30000001192092896	None	None	None	None
m54284U_191213_120042/82052479/ccs	PacBio_Hippocampus_Rep2	mm10_ERCC_SIRV	chr11	42182268	42131488	-	10	3477	32678	85704	ENSMUSG00000010803.13	ENSMUST00000020707.11	Gabra1	Gabra1-201	Known	Known	None	0.15000000596046448	None	None	None	None
m54284U_191212_053548/13960462/ccs	PacBio_Hippocampus_Rep1	mm10_ERCC_SIRV	chr9	40801273	40805199	+	9	2104	27474	71626	ENSMUSG00000015656.17	ENSMUST00000015800.15	Hspa8	Hspa8-201	Known	Known	None	0.25	None	None	None	None
m54284U_191107_221739/45745715/ccs	PacBio_Cortex_Rep1	mm10_ERCC_SIRV	chr17	25832951	25830635	-	7	1263	46738	121240	ENSMUSG00000039615.9	ENSMUST00000044911.9	Stub1	Stub1-201	Known	Known	None	0.15000000596046448	None	None	None	None
m54284U_191213_120042/155322624/ccs	PacBio_Hippocampus_Rep2	mm10_ERCC_SIRV	chr6	50566490	50564435	-	3	1203	17094	45070	ENSMUSG00000063694.5	ENSMUST00000161401.1	Cycs	Cycs-202	Known	Known	None	0.10000000149011612	None	None	None	None
m54284U_191109_043049/174260390/ccs	PacBio_Cortex_Rep2	mm10_ERCC_SIRV	chr5	33018857	33027965	+	2	1722	13616	35600	ENSMUSG00000018965.11	ENSMUST00000019109.7	Ywhah	Ywhah-201	Known	Known	None	0.10000000149011612	None	None	None	None
m54284U_191109_043049/140837501/ccs	PacBio_Cortex_Rep2	mm10_ERCC_SIRV	chrX	74305269	74311859	+	11	2392	52356	136630	ENSMUSG00000015291.10	ENSMUST00000015435.10	Gdi1	Gdi1-201	Known	Known	None	0.15000000596046448	None	None	None	None
m54284U_191109_043049/79364514/ccs	PacBio_Cortex_Rep2	mm10_ERCC_SIRV	chr15	66937932	66929326	-	5	1959	43423	222566	ENSMUSG00000005125.13	ENCODEMT000222566	Ndrg1	ENCODEMT000222566	Known	ISM	Suffix	0.05000000074505806	None	None	None	None
m54284U_191107_221739/37814528/ccs	PacBio_Cortex_Rep1	mm10_ERCC_SIRV	chr1	63177131	63179653	+	6	800	1008	2362	ENSMUSG00000025967.16	ENSMUST00000129339.7	Eef1b2	Eef1b2-204	Known	Known	None	0.15000000596046448	None	None	None	None
m54284U_191213_120042/93063449/ccs	PacBio_Hippocampus_Rep2	mm10_ERCC_SIRV	chr11	42182387	42131488	-	10	3596	32678	85704	ENSMUSG00000010803.13	ENSMUST00000020707.11	Gabra1	Gabra1-201	Known	Known	None	0.15000000596046448	None	None	None	None
m54284U_191212_053548/13960513/ccs	PacBio_Hippocampus_Rep1	mm10_ERCC_SIRV	chr9	40801273	40805197	+	9	2102	27474	71626	ENSMUSG00000015656.17	ENSMUST00000015800.15	Hspa8	Hspa8-201	Known	Known	None	0.20000000298023224	None	None	None	None
m54284U_191109_043049/5899386/ccs	PacBio_Cortex_Rep2	mm10_ERCC_SIRV	chr3	80710813	80688199	-	10	2157	8333	218470	ENSMUSG00000033981.14	ENCODEMT000218470	Gria2	ENCODEMT000218470	Known	ISM	Suffix	0.8500000238418579	None	None	None	None
m54284U_191107_221739/45810971/ccs	PacBio_Cortex_Rep1	mm10_ERCC_SIRV	chr17	25832947	25830635	-	7	1259	46738	121240	ENSMUSG00000039615.9	ENSMUST00000044911.9	Stub1	Stub1-201	Known	Known	None	0.15000000596046448	None	None	None	None
m54284U_191213_120042/128189073/ccs	PacBio_Hippocampus_Rep2	mm10_ERCC_SIRV	chr19	9982706	9985090	+	4	861	50217	131629	ENSMUSG00000024661.7	ENSMUST00000025563.7	Fth1	Fth1-201	Known	Known	None	0.10000000149011612	None	None	None	None
m54284U_191212_053548/84871606/ccs	PacBio_Hippocampus_Rep1	mm10_ERCC_SIRV	chr13	54789464	54796769	+	8	1491	38823	100863	ENSMUSG00000025875.14	ENSMUST00000026993.13	Tspan17	Tspan17-201	Known	Known	None	0.30000001192092896	None	None	None	None
m54284U_191212_053548/152830139/ccs	PacBio_Hippocampus_Rep1	mm10_ERCC_SIRV	chr15	66969639	66929328	-	16	2878	43423	111493	ENSMUSG00000005125.13	ENSMUST00000005256.13	Ndrg1	Ndrg1-201	Known	Known	None	0.05000000074505806	None	None	None	None
m54284U_191109_043049/141625510/ccs	PacBio_Cortex_Rep2	mm10_ERCC_SIRV	chrX	74305269	74311854	+	11	2387	52356	136630	ENSMUSG00000015291.10	ENSMUST00000015435.10	Gdi1	Gdi1-201	Known	Known	None	0.25	None	None	None	None
m54284U_191107_221739/44106620/ccs	PacBio_Cortex_Rep1	mm10_ERCC_SIRV	chr1	63177131	63179646	+	6	793	1008	2362	ENSMUSG00000025967.16	ENSMUST00000129339.7	Eef1b2	Eef1b2-204	Known	Known	None	0.30000001192092896	None	None	None	None
m54284U_191212_053548/13960979/ccs	PacBio_Hippocampus_Rep1	mm10_ERCC_SIRV	chr9	40801273	40805199	+	9	2104	27474	71626	ENSMUSG00000015656.17	ENSMUST00000015800.15	Hspa8	Hspa8-201	Known	Known	None	0.25	None	None	None	None
m54284U_191109_043049/178981664/ccs	PacBio_Cortex_Rep2	mm10_ERCC_SIRV	chr5	33018857	33027963	+	2	1685	13616	35600	ENSMUSG00000018965.11	ENSMUST00000019109.7	Ywhah	Ywhah-201	Known	Known	None	0.10000000149011612	None	None	None	None
m54284U_191213_120042/94898370/ccs	PacBio_Hippocampus_Rep2	mm10_ERCC_SIRV	chr11	42154905	42131488	-	6	2907	32678	222297	ENSMUSG00000010803.13	ENCODEMT000222297	Gabra1	ENCODEMT000222297	Known	ISM	Suffix	0.15000000596046448	None	None	None	None
m54284U_191213_120042/12716854/ccs	PacBio_Hippocampus_Rep2	mm10_ERCC_SIRV	chr7	19699051	19696273	-	4	1107	20196	52686	ENSMUSG00000002985.16	ENSMUST00000174064.8	Apoe	Apoe-206	Known	Known	None	0.20000000298023224	None	None	None	None
m54284U_191109_043049/7471171/ccs	PacBio_Cortex_Rep2	mm10_ERCC_SIRV	chr3	80802748	80688199	-	16	3535	8333	21710	ENSMUSG00000033981.14	ENSMUST00000107745.7	Gria2	Gria2-202	Known	Known	None	0.8500000238418579	None	None	None	None
m54284U_191213_120042/39520256/ccs	PacBio_Hippocampus_Rep2	mm10_ERCC_SIRV	chr15	66969624	66929328	-	16	2863	43423	111493	ENSMUSG00000005125.13	ENSMUST00000005256.13	Ndrg1	Ndrg1-201	Known	Known	None	0.05000000074505806	None	None	None	None
m54284U_191107_221739/45811141/ccs	PacBio_Cortex_Rep1	mm10_ERCC_SIRV	chr17	25832907	25830635	-	7	1219	46738	121240	ENSMUSG00000039615.9	ENSMUST00000044911.9	Stub1	Stub1-201	Known	Known	None	0.15000000596046448	None	None	None	None
m54284U_191212_053548/14025305/ccs	PacBio_Hippocampus_Rep1	mm10_ERCC_SIRV	chr9	40801273	40805199	+	9	2104	27474	71626	ENSMUSG00000015656.17	ENSMUST00000015800.15	Hspa8	Hspa8-201	Known	Known	None	0.25	None	None	None	None
m54284U_191109_043049/142674145/ccs	PacBio_Cortex_Rep2	mm10_ERCC_SIRV	chrX	74305269	74311860	+	11	2393	52356	136630	ENSMUSG00000015291.10	ENSMUST00000015435.10	Gdi1	Gdi1-201	Known	Known	None	0.15000000596046448	None	None	None	None
m54284U_191107_221739/74580268/ccs	PacBio_Cortex_Rep1	mm10_ERCC_SIRV	chr1	63177131	63179648	+	6	795	1008	2362	ENSMUSG00000025967.16	ENSMUST00000129339.7	Eef1b2	Eef1b2-204	Known	Known	None	0.30000001192092896	None	None	None	None
m54284U_191213_120042/722901/ccs	PacBio_Hippocampus_Rep2	mm10_ERCC_SIRV	chr15	66930977	66929329	-	1	1643	43423	222545	ENSMUSG00000005125.13	ENCODEMT000222545	Ndrg1	ENCODEMT000222545	Known	ISM	None	0.10000000149011612	None	None	None	None
m54284U_191213_120042/96076789/ccs	PacBio_Hippocampus_Rep2	mm10_ERCC_SIRV	chr11	42182158	42131488	-	10	3491	32678	85703	ENSMUSG00000010803.13	ENSMUST00000205546.1	Gabra1	Gabra1-205	Known	Known	None	0.15000000596046448	None	None	None	None
m54284U_191213_120042/162269812/ccs	PacBio_Hippocampus_Rep2	mm10_ERCC_SIRV	chr6	50566517	50564435	-	3	1230	17094	45070	ENSMUSG00000063694.5	ENSMUST00000161401.1	Cycs	Cycs-202	Known	Known	None	0.10000000149011612	None	None	None	None
m54284U_191212_053548/14025471/ccs	PacBio_Hippocampus_Rep1	mm10_ERCC_SIRV	chr9	40801273	40805196	+	9	2101	27474	71626	ENSMUSG00000015656.17	ENSMUST00000015800.15	Hspa8	Hspa8-201	Known	Known	None	0.25	None	None	None	None
m54284U_191109_043049/7735858/ccs	PacBio_Cortex_Rep2	mm10_ERCC_SIRV	chr3	80802687	80688199	-	16	3474	8333	21710	ENSMUSG00000033981.14	ENSMUST00000107745.7	Gria2	Gria2-202	Known	Known	None	0.8500000238418579	None	None	None	None
m54284U_191212_053548/153618075/ccs	PacBio_Hippocampus_Rep1	mm10_ERCC_SIRV	chr13	54789464	54796768	+	8	1490	38823	100863	ENSMUSG00000025875.14	ENSMUST00000026993.13	Tspan17	Tspan17-201	Known	Known	None	0.3499999940395355	None	None	None	None
m54284U_191107_221739/47448803/ccs	PacBio_Cortex_Rep1	mm10_ERCC_SIRV	chr17	25832951	25830635	-	7	1263	46738	121240	ENSMUSG00000039615.9	ENSMUST00000044911.9	Stub1	Stub1-201	Known	Known	None	0.15000000596046448	None	None	None	None
m54284U_191107_221739/62851098/ccs	PacBio_Cortex_Rep1	mm10_ERCC_SIRV	chr15	66969639	66929330	-	16	2876	43423	111493	ENSMUSG00000005125.13	ENSMUST00000005256.13	Ndrg1	Ndrg1-201	Known	Known	None	0.15000000596046448	None	None	None	None
m54284U_191212_053548/198066/ccs	PacBio_Hippocampus_Rep1	mm10_ERCC_SIRV	chr5	33018857	33027932	+	2	1689	13616	35600	ENSMUSG00000018965.11	ENSMUST00000019109.7	Ywhah	Ywhah-201	Known	Known	None	0.550000011920929	None	None	None	None
m54284U_191109_043049/142738482/ccs	PacBio_Cortex_Rep2	mm10_ERCC_SIRV	chrX	74305269	74311854	+	11	2387	52356	136630	ENSMUSG00000015291.10	ENSMUST00000015435.10	Gdi1	Gdi1-201	Known	Known	None	0.25	None	None	None	None
m54284U_191212_053548/14025728/ccs	PacBio_Hippocampus_Rep1	mm10_ERCC_SIRV	chr9	40801273	40805201	+	9	2106	27474	71626	ENSMUSG00000015656.17	ENSMUST00000015800.15	Hspa8	Hspa8-201	Known	Known	None	0.20000000298023224	None	None	None	None
m54284U_191107_221739/89522668/ccs	PacBio_Cortex_Rep1	mm10_ERCC_SIRV	chr1	63177131	63179650	+	6	797	1008	2362	ENSMUSG00000025967.16	ENSMUST00000129339.7	Eef1b2	Eef1b2-204	Known	Known	None	0.25	None	None	None	None
m54284U_191213_120042/128190567/ccs	PacBio_Hippocampus_Rep2	mm10_ERCC_SIRV	chr19	9982706	9985094	+	4	865	50217	131629	ENSMUSG00000024661.7	ENSMUST00000025563.7	Fth1	Fth1-201	Known	Known	None	0.10000000149011612	None	None	None	None
m54284U_191213_120042/114362826/ccs	PacBio_Hippocampus_Rep2	mm10_ERCC_SIRV	chr11	42180176	42131488	-	10	3457	32678	222301	ENSMUSG00000010803.13	ENCODEMT000222301	Gabra1	ENCODEMT000222301	Known	NNC	None	0.15000000596046448	None	None	None	None
m54284U_191109_043049/8258263/ccs	PacBio_Cortex_Rep2	mm10_ERCC_SIRV	chr3	80802809	80688199	-	16	3596	8333	21709	ENSMUSG00000033981.14	ENSMUST00000075316.9	Gria2	Gria2-201	Known	Known	None	0.8500000238418579	None	None	None	None
m54284U_191107_221739/81856817/ccs	PacBio_Cortex_Rep1	mm10_ERCC_SIRV	chr15	66969077	66929326	-	16	2848	43423	222579	ENSMUSG00000005125.13	ENCODEMT000222579	Ndrg1	ENCODEMT000222579	Known	NNC	None	0.15000000596046448	None	None	None	None
m54284U_191107_221739/47974874/ccs	PacBio_Cortex_Rep1	mm10_ERCC_SIRV	chr17	25832944	25830635	-	7	1256	46738	121240	ENSMUSG00000039615.9	ENSMUST00000044911.9	Stub1	Stub1-201	Known	Known	None	0.15000000596046448	None	None	None	None
m54284U_191212_053548/14025891/ccs	PacBio_Hippocampus_Rep1	mm10_ERCC_SIRV	chr9	40801273	40805199	+	9	2104	27474	71626	ENSMUSG00000015656.17	ENSMUST00000015800.15	Hspa8	Hspa8-201	Known	Known	None	0.25	None	None	None	None
m54284U_191109_043049/142805541/ccs	PacBio_Cortex_Rep2	mm10_ERCC_SIRV	chrX	74305269	74311854	+	11	2387	52356	136630	ENSMUSG00000015291.10	ENSMUST00000015435.10	Gdi1	Gdi1-201	Known	Known	None	0.25	None	None	None	None
m54284U_191213_120042/12911698/ccs	PacBio_Hippocampus_Rep2	mm10_ERCC_SIRV	chr7	19699052	19696273	-	4	1108	20196	52686	ENSMUSG00000002985.16	ENSMUST00000174064.8	Apoe	Apoe-206	Known	Known	None	0.20000000298023224	None	None	None	None
m54284U_191107_221739/99091866/ccs	PacBio_Cortex_Rep1	mm10_ERCC_SIRV	chr1	63177131	63179652	+	6	799	1008	2362	ENSMUSG00000025967.16	ENSMUST00000129339.7	Eef1b2	Eef1b2-204	Known	Known	None	0.20000000298023224	None	None	None	None
m54284U_191212_053548/158337124/ccs	PacBio_Hippocampus_Rep1	mm10_ERCC_SIRV	chr13	54789643	54796768	+	9	1111	38823	222620	ENSMUSG00000025875.14	ENCODEMT000222620	Tspan17	ENCODEMT000222620	Known	NIC	None	0.3499999940395355	None	None	None	None
m54284U_191212_053548/14026822/ccs	PacBio_Hippocampus_Rep1	mm10_ERCC_SIRV	chr9	40801273	40805199	+	9	2104	27474	71626	ENSMUSG00000015656.17	ENSMUST00000015800.15	Hspa8	Hspa8-201	Known	Known	None	0.25	None	None	None	None
m54284U_191107_221739/118098408/ccs	PacBio_Cortex_Rep1	mm10_ERCC_SIRV	chr15	66969639	66929330	-	16	2876	43423	111493	ENSMUSG00000005125.13	ENSMUST00000005256.13	Ndrg1	Ndrg1-201	Known	Known	None	0.15000000596046448	None	None	None	None
m54284U_191212_053548/3146061/ccs	PacBio_Hippocampus_Rep1	mm10_ERCC_SIRV	chr5	33018857	33027956	+	2	1713	13616	35600	ENSMUSG00000018965.11	ENSMUST00000019109.7	Ywhah	Ywhah-201	Known	Known	None	0.20000000298023224	None	None	None	None
m54284U_191109_043049/10158233/ccs	PacBio_Cortex_Rep2	mm10_ERCC_SIRV	chr3	80802721	80688199	-	16	3508	8333	21709	ENSMUSG00000033981.14	ENSMUST00000075316.9	Gria2	Gria2-201	Known	Known	None	0.8500000238418579	None	None	None	None
m54284U_191107_221739/48368212/ccs	PacBio_Cortex_Rep1	mm10_ERCC_SIRV	chr17	25832929	25830635	-	7	1241	46738	121240	ENSMUSG00000039615.9	ENSMUST00000044911.9	Stub1	Stub1-201	Known	Known	None	0.15000000596046448	None	None	None	None
m54284U_191213_120042/115673797/ccs	PacBio_Hippocampus_Rep2	mm10_ERCC_SIRV	chr11	42182462	42131488	-	10	3671	32678	85704	ENSMUSG00000010803.13	ENSMUST00000020707.11	Gabra1	Gabra1-201	Known	Known	None	0.15000000596046448	None	None	None	None
m54284U_191109_043049/143066277/ccs	PacBio_Cortex_Rep2	mm10_ERCC_SIRV	chrX	74305269	74311860	+	11	2393	52356	136630	ENSMUSG00000015291.10	ENSMUST00000015435.10	Gdi1	Gdi1-201	Known	Known	None	0.15000000596046448	None	None	None	None
m54284U_191213_120042/162794224/ccs	PacBio_Hippocampus_Rep2	mm10_ERCC_SIRV	chr6	50566522	50564435	-	3	1235	17094	45070	ENSMUSG00000063694.5	ENSMUST00000161401.1	Cycs	Cycs-202	Known	Known	None	0.10000000149011612	None	None	None	None
m54284U_191212_053548/14090319/ccs	PacBio_Hippocampus_Rep1	mm10_ERCC_SIRV	chr9	40801273	40805199	+	9	2104	27474	71626	ENSMUSG00000015656.17	ENSMUST00000015800.15	Hspa8	Hspa8-201	Known	Known	None	0.25	None	None	None	None
m54284U_191213_120042/128319527/ccs	PacBio_Hippocampus_Rep2	mm10_ERCC_SIRV	chr19	9982706	9985092	+	4	863	50217	131629	ENSMUSG00000024661.7	ENSMUST00000025563.7	Fth1	Fth1-201	Known	Known	None	0.10000000149011612	None	None	None	None
m54284U_191109_043049/23069014/ccs	PacBio_Cortex_Rep2	mm10_ERCC_SIRV	chr15	66969639	66929330	-	16	2876	43423	111493	ENSMUSG00000005125.13	ENSMUST00000005256.13	Ndrg1	Ndrg1-201	Known	Known	None	0.15000000596046448	None	None	None	None
m54284U_191107_221739/110692957/ccs	PacBio_Cortex_Rep1	mm10_ERCC_SIRV	chr1	63177131	63179645	+	6	792	1008	2362	ENSMUSG00000025967.16	ENSMUST00000129339.7	Eef1b2	Eef1b2-204	Known	Known	None	0.30000001192092896	None	None	None	None
m54284U_191107_221739/48760770/ccs	PacBio_Cortex_Rep1	mm10_ERCC_SIRV	chr17	25832932	25830635	-	7	1244	46738	121240	ENSMUSG00000039615.9	ENSMUST00000044911.9	Stub1	Stub1-201	Known	Known	None	0.15000000596046448	None	None	None	None
m54284U_191109_043049/11075943/ccs	PacBio_Cortex_Rep2	mm10_ERCC_SIRV	chr3	80802666	80688199	-	16	3453	8333	21709	ENSMUSG00000033981.14	ENSMUST00000075316.9	Gria2	Gria2-201	Known	Known	None	0.8500000238418579	None	None	None	None
m54284U_191212_053548/14090377/ccs	PacBio_Hippocampus_Rep1	mm10_ERCC_SIRV	chr9	40801273	40805196	+	9	2101	27474	71626	ENSMUSG00000015656.17	ENSMUST00000015800.15	Hspa8	Hspa8-201	Known	Known	None	0.25	None	None	None	None
m54284U_191107_221739/159514788/ccs	PacBio_Cortex_Rep1	mm10_ERCC_SIRV	chr15	66931108	66929332	-	1	1777	43423	222545	ENSMUSG00000005125.13	ENCODEMT000222545	Ndrg1	ENCODEMT000222545	Known	ISM	None	0.15000000596046448	None	None	None	None
m54284U_191109_043049/143461004/ccs	PacBio_Cortex_Rep2	mm10_ERCC_SIRV	chrX	74305269	74311858	+	11	2391	52356	136630	ENSMUSG00000015291.10	ENSMUST00000015435.10	Gdi1	Gdi1-201	Known	Known	None	0.15000000596046448	None	None	None	None
m54284U_191213_120042/117310188/ccs	PacBio_Hippocampus_Rep2	mm10_ERCC_SIRV	chr11	42182469	42131488	-	10	3678	32678	85704	ENSMUSG00000010803.13	ENSMUST00000020707.11	Gabra1	Gabra1-201	Known	Known	None	0.15000000596046448	None	None	None	None
m54284U_191212_053548/176095586/ccs	PacBio_Hippocampus_Rep1	mm10_ERCC_SIRV	chr13	54789464	54796767	+	8	1489	38823	100863	ENSMUSG00000025875.14	ENSMUST00000026993.13	Tspan17	Tspan17-201	Known	Known	None	0.3499999940395355	None	None	None	None
m54284U_191212_053548/14090701/ccs	PacBio_Hippocampus_Rep1	mm10_ERCC_SIRV	chr9	40801273	40805200	+	9	2105	27474	71626	ENSMUSG00000015656.17	ENSMUST00000015800.15	Hspa8	Hspa8-201	Known	Known	None	0.20000000298023224	None	None	None	None
m54284U_191212_053548/8981155/ccs	PacBio_Hippocampus_Rep1	mm10_ERCC_SIRV	chr5	33018857	33027962	+	2	1719	13616	35600	ENSMUSG00000018965.11	ENSMUST00000019109.7	Ywhah	Ywhah-201	Known	Known	None	0.10000000149011612	None	None	None	None
m54284U_191107_221739/114492295/ccs	PacBio_Cortex_Rep1	mm10_ERCC_SIRV	chr1	63177131	63179653	+	6	800	1008	2362	ENSMUSG00000025967.16	ENSMUST00000129339.7	Eef1b2	Eef1b2-204	Known	Known	None	0.15000000596046448	None	None	None	None
m54284U_191109_043049/172360187/ccs	PacBio_Cortex_Rep2	mm10_ERCC_SIRV	chr15	66969704	66929332	-	16	2939	43423	111493	ENSMUSG00000005125.13	ENSMUST00000005256.13	Ndrg1	Ndrg1-201	Known	Known	None	0.15000000596046448	None	None	None	None
m54284U_191107_221739/49940726/ccs	PacBio_Cortex_Rep1	mm10_ERCC_SIRV	chr17	25832902	25830635	-	7	1214	46738	121240	ENSMUSG00000039615.9	ENSMUST00000044911.9	Stub1	Stub1-201	Known	Known	None	0.15000000596046448	None	None	None	None
m54284U_191109_043049/12911724/ccs	PacBio_Cortex_Rep2	mm10_ERCC_SIRV	chr3	80802770	80688199	-	16	3557	8333	21709	ENSMUSG00000033981.14	ENSMUST00000075316.9	Gria2	Gria2-201	Known	Known	None	0.8500000238418579	None	None	None	None
m54284U_191213_120042/12911711/ccs	PacBio_Hippocampus_Rep2	mm10_ERCC_SIRV	chr7	19699051	19696273	-	4	1107	20196	52686	ENSMUSG00000002985.16	ENSMUST00000174064.8	Apoe	Apoe-206	Known	Known	None	0.20000000298023224	None	None	None	None
m54284U_191109_043049/145426209/ccs	PacBio_Cortex_Rep2	mm10_ERCC_SIRV	chrX	74305280	74311862	+	10	2654	52356	221451	ENSMUSG00000015291.10	ENCODEMT000221451	Gdi1	ENCODEMT000221451	Known	NIC	None	0.05000000074505806	None	None	None	None
m54284U_191212_053548/14090905/ccs	PacBio_Hippocampus_Rep1	mm10_ERCC_SIRV	chr9	40801273	40805199	+	9	2104	27474	71626	ENSMUSG00000015656.17	ENSMUST00000015800.15	Hspa8	Hspa8-201	Known	Known	None	0.25	None	None	None	None
m54284U_191213_120042/128321635/ccs	PacBio_Hippocampus_Rep2	mm10_ERCC_SIRV	chr19	9982706	9985094	+	4	865	50217	131629	ENSMUSG00000024661.7	ENSMUST00000025563.7	Fth1	Fth1-201	Known	Known	None	0.10000000149011612	None	None	None	None
m54284U_191107_221739/50922653/ccs	PacBio_Cortex_Rep1	mm10_ERCC_SIRV	chr17	25832907	25830635	-	7	1219	46738	121240	ENSMUSG00000039615.9	ENSMUST00000044911.9	Stub1	Stub1-201	Known	Known	None	0.15000000596046448	None	None	None	None
m54284U_191213_120042/117506226/ccs	PacBio_Hippocampus_Rep2	mm10_ERCC_SIRV	chr11	42182254	42131488	-	10	3463	32678	85704	ENSMUSG00000010803.13	ENSMUST00000020707.11	Gabra1	Gabra1-201	Known	Known	None	0.15000000596046448	None	None	None	None
m54284U_191212_053548/14091718/ccs	PacBio_Hippocampus_Rep1	mm10_ERCC_SIRV	chr9	40801273	40805199	+	9	2104	27474	71626	ENSMUSG00000015656.17	ENSMUST00000015800.15	Hspa8	Hspa8-201	Known	Known	None	0.25	None	None	None	None
m54284U_191109_043049/13042394/ccs	PacBio_Cortex_Rep2	mm10_ERCC_SIRV	chr3	80802775	80688199	-	16	3562	8333	21710	ENSMUSG00000033981.14	ENSMUST00000107745.7	Gria2	Gria2-202	Known	Known	None	0.8500000238418579	None	None	None	None
m54284U_191213_120042/173017716/ccs	PacBio_Hippocampus_Rep2	mm10_ERCC_SIRV	chr6	50566494	50564435	-	3	1207	17094	45070	ENSMUSG00000063694.5	ENSMUST00000161401.1	Cycs	Cycs-202	Known	Known	None	0.10000000149011612	None	None	None	None
m54284U_191109_043049/145490386/ccs	PacBio_Cortex_Rep2	mm10_ERCC_SIRV	chrX	74305269	74311860	+	11	2393	52356	136630	ENSMUSG00000015291.10	ENSMUST00000015435.10	Gdi1	Gdi1-201	Known	Known	None	0.15000000596046448	None	None	None	None
m54284U_191107_221739/159581837/ccs	PacBio_Cortex_Rep1	mm10_ERCC_SIRV	chr1	63177131	63179648	+	6	795	1008	2362	ENSMUSG00000025967.16	ENSMUST00000129339.7	Eef1b2	Eef1b2-204	Known	Known	None	0.30000001192092896	None	None	None	None
m54284U_191212_053548/13305075/ccs	PacBio_Hippocampus_Rep1	mm10_ERCC_SIRV	chr5	33018857	33027964	+	2	1721	13616	35600	ENSMUSG00000018965.11	ENSMUST00000019109.7	Ywhah	Ywhah-201	Known	Known	None	0.10000000149011612	None	None	None	None
m54284U_191212_053548/53676738/ccs	PacBio_Hippocampus_Rep1	mm10_ERCC_SIRV	chr15	66933904	66929332	-	2	1828	43423	111494	ENSMUSG00000005125.13	ENSMUST00000165966.1	Ndrg1	Ndrg1-205	Known	Known	None	0.15000000596046448	None	None	None	None
m54284U_191212_053548/177079674/ccs	PacBio_Hippocampus_Rep1	mm10_ERCC_SIRV	chr13	54789464	54796766	+	8	1488	38823	100863	ENSMUSG00000025875.14	ENSMUST00000026993.13	Tspan17	Tspan17-201	Known	Known	None	0.3499999940395355	None	None	None	None
m54284U_191212_053548/14091907/ccs	PacBio_Hippocampus_Rep1	mm10_ERCC_SIRV	chr9	40801273	40805196	+	9	2101	27474	71626	ENSMUSG00000015656.17	ENSMUST00000015800.15	Hspa8	Hspa8-201	Known	Known	None	0.25	None	None	None	None
m54284U_191109_043049/147982579/ccs	PacBio_Cortex_Rep2	mm10_ERCC_SIRV	chrX	74305269	74311860	+	11	2393	52356	136630	ENSMUSG00000015291.10	ENSMUST00000015435.10	Gdi1	Gdi1-201	Known	Known	None	0.15000000596046448	None	None	None	None
m54284U_191107_221739/51381676/ccs	PacBio_Cortex_Rep1	mm10_ERCC_SIRV	chr17	25832919	25830635	-	7	1231	46738	121240	ENSMUSG00000039615.9	ENSMUST00000044911.9	Stub1	Stub1-201	Known	Known	None	0.15000000596046448	None	None	None	None
m54284U_191212_053548/14156100/ccs	PacBio_Hippocampus_Rep1	mm10_ERCC_SIRV	chr9	40801273	40805199	+	9	2104	27474	71626	ENSMUSG00000015656.17	ENSMUST00000015800.15	Hspa8	Hspa8-201	Known	Known	None	0.25	None	None	None	None
m54284U_191213_120042/118817270/ccs	PacBio_Hippocampus_Rep2	mm10_ERCC_SIRV	chr11	42182380	42131488	-	10	3589	32678	85704	ENSMUSG00000010803.13	ENSMUST00000020707.11	Gabra1	Gabra1-201	Known	Known	None	0.15000000596046448	None	None	None	None
m54284U_191213_120042/158205586/ccs	PacBio_Hippocampus_Rep2	mm10_ERCC_SIRV	chr15	66969639	66929332	-	16	2887	43423	111493	ENSMUSG00000005125.13	ENSMUST00000005256.13	Ndrg1	Ndrg1-201	Known	Known	None	0.15000000596046448	None	None	None	None
m54284U_191109_043049/13371289/ccs	PacBio_Cortex_Rep2	mm10_ERCC_SIRV	chr3	80802789	80688199	-	15	4002	8333	218456	ENSMUSG00000033981.14	ENCODEMT000218456	Gria2	ENCODEMT000218456	Known	NIC	None	0.8500000238418579	None	None	None	None
m54284U_191107_221739/167314794/ccs	PacBio_Cortex_Rep1	mm10_ERCC_SIRV	chr1	63177131	63179642	+	6	789	1008	2362	ENSMUSG00000025967.16	ENSMUST00000129339.7	Eef1b2	Eef1b2-204	Known	Known	None	0.3499999940395355	None	None	None	None
m54284U_191109_043049/149095969/ccs	PacBio_Cortex_Rep2	mm10_ERCC_SIRV	chrX	74305269	74311859	+	11	2392	52356	136630	ENSMUSG00000015291.10	ENSMUST00000015435.10	Gdi1	Gdi1-201	Known	Known	None	0.15000000596046448	None	None	None	None
m54284U_191213_120042/128385085/ccs	PacBio_Hippocampus_Rep2	mm10_ERCC_SIRV	chr19	9982706	9985092	+	4	863	50217	131629	ENSMUSG00000024661.7	ENSMUST00000025563.7	Fth1	Fth1-201	Known	Known	None	0.10000000149011612	None	None	None	None
m54284U_191212_053548/14156873/ccs	PacBio_Hippocampus_Rep1	mm10_ERCC_SIRV	chr9	40801273	40805199	+	9	2104	27474	71626	ENSMUSG00000015656.17	ENSMUST00000015800.15	Hspa8	Hspa8-201	Known	Known	None	0.25	None	None	None	None
m54284U_191213_120042/12977224/ccs	PacBio_Hippocampus_Rep2	mm10_ERCC_SIRV	chr7	19699052	19696273	-	4	1108	20196	52686	ENSMUSG00000002985.16	ENSMUST00000174064.8	Apoe	Apoe-206	Known	Known	None	0.20000000298023224	None	None	None	None
m54284U_191107_221739/52693300/ccs	PacBio_Cortex_Rep1	mm10_ERCC_SIRV	chr17	25832944	25830635	-	6	1434	46738	121243	ENSMUSG00000039615.9	ENSMUST00000236565.1	Stub1	Stub1-206	Known	Known	None	0.15000000596046448	None	None	None	None
m54284U_191212_053548/13370423/ccs	PacBio_Hippocampus_Rep1	mm10_ERCC_SIRV	chr5	33018857	33027961	+	2	1718	13616	35600	ENSMUSG00000018965.11	ENSMUST00000019109.7	Ywhah	Ywhah-201	Known	Known	None	0.10000000149011612	None	None	None	None
m54284U_191109_043049/103483143/ccs	PacBio_Cortex_Rep2	mm10_ERCC_SIRV	chr15	66969639	66929333	-	16	2873	43423	111493	ENSMUSG00000005125.13	ENSMUST00000005256.13	Ndrg1	Ndrg1-201	Known	Known	None	0.15000000596046448	None	None	None	None
m54284U_191212_053548/14157850/ccs	PacBio_Hippocampus_Rep1	mm10_ERCC_SIRV	chr9	40801273	40805196	+	9	2101	27474	71626	ENSMUSG00000015656.17	ENSMUST00000015800.15	Hspa8	Hspa8-201	Known	Known	None	0.25	None	None	None	None
m54284U_191109_043049/149291710/ccs	PacBio_Cortex_Rep2	mm10_ERCC_SIRV	chrX	74305269	74311860	+	11	2393	52356	136630	ENSMUSG00000015291.10	ENSMUST00000015435.10	Gdi1	Gdi1-201	Known	Known	None	0.15000000596046448	None	None	None	None
m54284U_191109_043049/14355047/ccs	PacBio_Cortex_Rep2	mm10_ERCC_SIRV	chr3	80802716	80688199	-	16	3503	8333	21709	ENSMUSG00000033981.14	ENSMUST00000075316.9	Gria2	Gria2-201	Known	Known	None	0.8500000238418579	None	None	None	None
m54284U_191109_043049/15664268/ccs	PacBio_Cortex_Rep2	mm10_ERCC_SIRV	chr1	63177131	63179652	+	6	799	1008	2362	ENSMUSG00000025967.16	ENSMUST00000129339.7	Eef1b2	Eef1b2-204	Known	Known	None	0.20000000298023224	None	None	None	None
m54284U_191213_120042/121308341/ccs	PacBio_Hippocampus_Rep2	mm10_ERCC_SIRV	chr11	42182255	42131488	-	10	3464	32678	85704	ENSMUSG00000010803.13	ENSMUST00000020707.11	Gabra1	Gabra1-201	Known	Known	None	0.15000000596046448	None	None	None	None
m54284U_191213_120042/79169647/ccs	PacBio_Hippocampus_Rep2	mm10_ERCC_SIRV	chr13	54789461	54796769	+	6	3336	38823	222650	ENSMUSG00000025875.14	ENCODEMT000222650	Tspan17	ENCODEMT000222650	Known	NIC	None	0.3499999940395355	None	None	None	None
m54284U_191213_120042/175311414/ccs	PacBio_Hippocampus_Rep2	mm10_ERCC_SIRV	chr6	50566537	50564435	-	3	1250	17094	45070	ENSMUSG00000063694.5	ENSMUST00000161401.1	Cycs	Cycs-202	Known	Known	None	0.10000000149011612	None	None	None	None
m54284U_191109_043049/128191217/ccs	PacBio_Cortex_Rep2	mm10_ERCC_SIRV	chr15	66969639	66929334	-	16	2872	43423	111493	ENSMUSG00000005125.13	ENSMUST00000005256.13	Ndrg1	Ndrg1-201	Known	Known	None	0.15000000596046448	None	None	None	None
m54284U_191107_221739/55181353/ccs	PacBio_Cortex_Rep1	mm10_ERCC_SIRV	chr17	25832929	25830635	-	7	1241	46738	121240	ENSMUSG00000039615.9	ENSMUST00000044911.9	Stub1	Stub1-201	Known	Known	None	0.15000000596046448	None	None	None	None
m54284U_191212_053548/14158395/ccs	PacBio_Hippocampus_Rep1	mm10_ERCC_SIRV	chr9	40801273	40805200	+	9	2105	27474	71626	ENSMUSG00000015656.17	ENSMUST00000015800.15	Hspa8	Hspa8-201	Known	Known	None	0.20000000298023224	None	None	None	None
m54284U_191109_043049/149358497/ccs	PacBio_Cortex_Rep2	mm10_ERCC_SIRV	chrX	74305269	74311854	+	11	2387	52356	136630	ENSMUSG00000015291.10	ENSMUST00000015435.10	Gdi1	Gdi1-201	Known	Known	None	0.25	None	None	None	None
m54284U_191109_043049/19202596/ccs	PacBio_Cortex_Rep2	mm10_ERCC_SIRV	chr3	80690058	80688199	-	1	1860	8333	222756	ENSMUSG00000033981.14	ENCODEMT000222756	Gria2	ENCODEMT000222756	Known	Genomic	None	0.8500000238418579	None	None	None	None
m54284U_191109_043049/27001360/ccs	PacBio_Cortex_Rep2	mm10_ERCC_SIRV	chr1	63177131	63179652	+	6	799	1008	2362	ENSMUSG00000025967.16	ENSMUST00000129339.7	Eef1b2	Eef1b2-204	Known	Known	None	0.20000000298023224	None	None	None	None
m54284U_191212_053548/14158608/ccs	PacBio_Hippocampus_Rep1	mm10_ERCC_SIRV	chr9	40801273	40805200	+	9	2105	27474	71626	ENSMUSG00000015656.17	ENSMUST00000015800.15	Hspa8	Hspa8-201	Known	Known	None	0.20000000298023224	None	None	None	None
m54284U_191212_053548/13567386/ccs	PacBio_Hippocampus_Rep1	mm10_ERCC_SIRV	chr5	33018857	33027965	+	2	1722	13616	35600	ENSMUSG00000018965.11	ENSMUST00000019109.7	Ywhah	Ywhah-201	Known	Known	None	0.10000000149011612	None	None	None	None
m54284U_191109_043049/113313956/ccs	PacBio_Cortex_Rep2	mm10_ERCC_SIRV	chr15	66948469	66929334	-	13	2577	43423	222564	ENSMUSG00000005125.13	ENCODEMT000222564	Ndrg1	ENCODEMT000222564	Known	ISM	Suffix	0.20000000298023224	None	None	None	None
m54284U_191107_221739/55182108/ccs	PacBio_Cortex_Rep1	mm10_ERCC_SIRV	chr17	25832955	25830635	-	7	1267	46738	121240	ENSMUSG00000039615.9	ENSMUST00000044911.9	Stub1	Stub1-201	Known	Known	None	0.15000000596046448	None	None	None	None
m54284U_191213_120042/128911065/ccs	PacBio_Hippocampus_Rep2	mm10_ERCC_SIRV	chr11	42182219	42131488	-	10	3428	32678	85704	ENSMUSG00000010803.13	ENSMUST00000020707.11	Gabra1	Gabra1-201	Known	Known	None	0.15000000596046448	None	None	None	None
m54284U_191213_120042/128387277/ccs	PacBio_Hippocampus_Rep2	mm10_ERCC_SIRV	chr19	9982706	9985092	+	4	863	50217	131629	ENSMUSG00000024661.7	ENSMUST00000025563.7	Fth1	Fth1-201	Known	Known	None	0.10000000149011612	None	None	None	None
m54284U_191109_043049/149621474/ccs	PacBio_Cortex_Rep2	mm10_ERCC_SIRV	chrX	74305269	74311853	+	11	2386	52356	136630	ENSMUSG00000015291.10	ENSMUST00000015435.10	Gdi1	Gdi1-201	Known	Known	None	0.25	None	None	None	None
m54284U_191212_053548/14221386/ccs	PacBio_Hippocampus_Rep1	mm10_ERCC_SIRV	chr9	40801273	40805197	+	9	2102	27474	71626	ENSMUSG00000015656.17	ENSMUST00000015800.15	Hspa8	Hspa8-201	Known	Known	None	0.20000000298023224	None	None	None	None
m54284U_191213_120042/113837049/ccs	PacBio_Hippocampus_Rep2	mm10_ERCC_SIRV	chr13	54789643	54796767	+	9	1110	38823	222620	ENSMUSG00000025875.14	ENCODEMT000222620	Tspan17	ENCODEMT000222620	Known	NIC	None	0.3499999940395355	None	None	None	None
m54284U_191213_120042/13042828/ccs	PacBio_Hippocampus_Rep2	mm10_ERCC_SIRV	chr7	19699051	19696273	-	4	1107	20196	52686	ENSMUSG00000002985.16	ENSMUST00000174064.8	Apoe	Apoe-206	Known	Known	None	0.20000000298023224	None	None	None	None
m54284U_191109_043049/28967448/ccs	PacBio_Cortex_Rep2	mm10_ERCC_SIRV	chr1	63177131	63179646	+	6	793	1008	2362	ENSMUSG00000025967.16	ENSMUST00000129339.7	Eef1b2	Eef1b2-204	Known	Known	None	0.30000001192092896	None	None	None	None
m54284U_191107_221739/66781268/ccs	PacBio_Cortex_Rep1	mm10_ERCC_SIRV	chr15	66969639	66929341	-	16	2865	43423	111493	ENSMUSG00000005125.13	ENSMUST00000005256.13	Ndrg1	Ndrg1-201	Known	Known	None	0.4000000059604645	None	None	None	None
m54284U_191212_053548/14221587/ccs	PacBio_Hippocampus_Rep1	mm10_ERCC_SIRV	chr9	40801273	40805199	+	9	2104	27474	71626	ENSMUSG00000015656.17	ENSMUST00000015800.15	Hspa8	Hspa8-201	Known	Known	None	0.25	None	None	None	None
m54284U_191213_120042/130157193/ccs	PacBio_Hippocampus_Rep2	mm10_ERCC_SIRV	chr11	42182326	42131488	-	10	3535	32678	85704	ENSMUSG00000010803.13	ENSMUST00000020707.11	Gabra1	Gabra1-201	Known	Known	None	0.15000000596046448	None	None	None	None
m54284U_191107_221739/55839455/ccs	PacBio_Cortex_Rep1	mm10_ERCC_SIRV	chr17	25832961	25830635	-	7	1273	46738	121240	ENSMUSG00000039615.9	ENSMUST00000044911.9	Stub1	Stub1-201	Known	Known	None	0.15000000596046448	None	None	None	None
m54284U_191109_043049/20711176/ccs	PacBio_Cortex_Rep2	mm10_ERCC_SIRV	chr3	80802665	80688199	-	16	3452	8333	21710	ENSMUSG00000033981.14	ENSMUST00000107745.7	Gria2	Gria2-202	Known	Known	None	0.8500000238418579	None	None	None	None
m54284U_191109_043049/150209239/ccs	PacBio_Cortex_Rep2	mm10_ERCC_SIRV	chrX	74305269	74311828	+	11	2361	52356	136630	ENSMUSG00000015291.10	ENSMUST00000015435.10	Gdi1	Gdi1-201	Known	Known	None	0.6000000238418579	None	None	None	None
m54284U_191213_120042/176686240/ccs	PacBio_Hippocampus_Rep2	mm10_ERCC_SIRV	chr6	50566497	50564435	-	3	1210	17094	45070	ENSMUSG00000063694.5	ENSMUST00000161401.1	Cycs	Cycs-202	Known	Known	None	0.10000000149011612	None	None	None	None
m54284U_191212_053548/14222393/ccs	PacBio_Hippocampus_Rep1	mm10_ERCC_SIRV	chr9	40801273	40805199	+	9	2104	27474	71626	ENSMUSG00000015656.17	ENSMUST00000015800.15	Hspa8	Hspa8-201	Known	Known	None	0.25	None	None	None	None
m54284U_191109_043049/40896022/ccs	PacBio_Cortex_Rep2	mm10_ERCC_SIRV	chr15	66969609	66929341	-	16	2835	43423	111493	ENSMUSG00000005125.13	ENSMUST00000005256.13	Ndrg1	Ndrg1-201	Known	Known	None	0.4000000059604645	None	None	None	None
m54284U_191212_053548/14483898/ccs	PacBio_Hippocampus_Rep1	mm10_ERCC_SIRV	chr5	33018857	33027965	+	2	1722	13616	35600	ENSMUSG00000018965.11	ENSMUST00000019109.7	Ywhah	Ywhah-201	Known	Known	None	0.10000000149011612	None	None	None	None
m54284U_191213_120042/162073026/ccs	PacBio_Hippocampus_Rep2	mm10_ERCC_SIRV	chr15	66969639	66929342	-	16	2862	43423	222757	ENSMUSG00000005125.13	ENCODEMT000222757	Ndrg1	ENCODEMT000222757	Known	NNC	None	0.3499999940395355	None	None	None	None
m54284U_191109_043049/45352649/ccs	PacBio_Cortex_Rep2	mm10_ERCC_SIRV	chr1	63177131	63179648	+	6	795	1008	2362	ENSMUSG00000025967.16	ENSMUST00000129339.7	Eef1b2	Eef1b2-204	Known	Known	None	0.30000001192092896	None	None	None	None
m54284U_191213_120042/156501084/ccs	PacBio_Hippocampus_Rep2	mm10_ERCC_SIRV	chr13	54789643	54796768	+	9	1111	38823	222620	ENSMUSG00000025875.14	ENCODEMT000222620	Tspan17	ENCODEMT000222620	Known	NIC	None	0.3499999940395355	None	None	None	None
m54284U_191109_043049/21300310/ccs	PacBio_Cortex_Rep2	mm10_ERCC_SIRV	chr3	80802733	80688199	-	16	3410	8333	218417	ENSMUSG00000033981.14	ENCODEMT000218417	Gria2	ENCODEMT000218417	Known	ISM	Prefix	0.8500000238418579	None	None	None	None
m54284U_191213_120042/128387531/ccs	PacBio_Hippocampus_Rep2	mm10_ERCC_SIRV	chr19	9982706	9985091	+	4	862	50217	131629	ENSMUSG00000024661.7	ENSMUST00000025563.7	Fth1	Fth1-201	Known	Known	None	0.10000000149011612	None	None	None	None
m54284U_191213_120042/134482583/ccs	PacBio_Hippocampus_Rep2	mm10_ERCC_SIRV	chr11	42182186	42131488	-	10	3519	32678	85703	ENSMUSG00000010803.13	ENSMUST00000205546.1	Gabra1	Gabra1-205	Known	Known	None	0.15000000596046448	None	None	None	None
m54284U_191212_053548/14222802/ccs	PacBio_Hippocampus_Rep1	mm10_ERCC_SIRV	chr9	40801273	40805199	+	9	2110	27474	71626	ENSMUSG00000015656.17	ENSMUST00000015800.15	Hspa8	Hspa8-201	Known	Known	None	0.25	None	None	None	None
m54284U_191109_043049/154076258/ccs	PacBio_Cortex_Rep2	mm10_ERCC_SIRV	chrX	74305269	74311857	+	11	2390	52356	136630	ENSMUSG00000015291.10	ENSMUST00000015435.10	Gdi1	Gdi1-201	Known	Known	None	0.15000000596046448	None	None	None	None
m54284U_191107_221739/56230087/ccs	PacBio_Cortex_Rep1	mm10_ERCC_SIRV	chr17	25831907	25830635	-	5	750	46738	222758	ENSMUSG00000039615.9	ENCODEMT000222758	Stub1	ENCODEMT000222758	Known	ISM	Suffix	0.15000000596046448	None	None	None	None
m54284U_191109_043049/176883737/ccs	PacBio_Cortex_Rep2	mm10_ERCC_SIRV	chr15	66969638	66929344	-	16	2861	43423	111493	ENSMUSG00000005125.13	ENSMUST00000005256.13	Ndrg1	Ndrg1-201	Known	Known	None	0.4000000059604645	None	None	None	None
m54284U_191109_043049/53936288/ccs	PacBio_Cortex_Rep2	mm10_ERCC_SIRV	chr1	63177131	63179648	+	6	795	1008	2362	ENSMUSG00000025967.16	ENSMUST00000129339.7	Eef1b2	Eef1b2-204	Known	Known	None	0.30000001192092896	None	None	None	None
m54284U_191212_053548/14287382/ccs	PacBio_Hippocampus_Rep1	mm10_ERCC_SIRV	chr9	40801273	40805199	+	9	2104	27474	71626	ENSMUSG00000015656.17	ENSMUST00000015800.15	Hspa8	Hspa8-201	Known	Known	None	0.25	None	None	None	None
m54284U_191109_043049/21496524/ccs	PacBio_Cortex_Rep2	mm10_ERCC_SIRV	chr3	80802793	80688199	-	16	3580	8333	21710	ENSMUSG00000033981.14	ENSMUST00000107745.7	Gria2	Gria2-202	Known	Known	None	0.8500000238418579	None	None	None	None
m54284U_191212_053548/15991442/ccs	PacBio_Hippocampus_Rep1	mm10_ERCC_SIRV	chr5	33018857	33027964	+	2	1721	13616	35600	ENSMUSG00000018965.11	ENSMUST00000019109.7	Ywhah	Ywhah-201	Known	Known	None	0.10000000149011612	None	None	None	None
m54284U_191109_043049/111674584/ccs	PacBio_Cortex_Rep2	mm10_ERCC_SIRV	chr15	66969639	66929349	-	16	2857	43423	111493	ENSMUSG00000005125.13	ENSMUST00000005256.13	Ndrg1	Ndrg1-201	Known	Known	None	0.4000000059604645	None	None	None	None
m54284U_191109_043049/156764976/ccs	PacBio_Cortex_Rep2	mm10_ERCC_SIRV	chrX	74305269	74311858	+	11	2391	52356	136630	ENSMUSG00000015291.10	ENSMUST00000015435.10	Gdi1	Gdi1-201	Known	Known	None	0.15000000596046448	None	None	None	None
m54284U_191213_120042/13043151/ccs	PacBio_Hippocampus_Rep2	mm10_ERCC_SIRV	chr7	19699051	19696273	-	4	1107	20196	52686	ENSMUSG00000002985.16	ENSMUST00000174064.8	Apoe	Apoe-206	Known	Known	None	0.20000000298023224	None	None	None	None
m54284U_191212_053548/14287992/ccs	PacBio_Hippocampus_Rep1	mm10_ERCC_SIRV	chr9	40801273	40805196	+	9	2101	27474	71626	ENSMUSG00000015656.17	ENSMUST00000015800.15	Hspa8	Hspa8-201	Known	Known	None	0.25	None	None	None	None
m54284U_191213_120042/135529066/ccs	PacBio_Hippocampus_Rep2	mm10_ERCC_SIRV	chr11	42179851	42131488	-	9	3443	32678	222187	ENSMUSG00000010803.13	ENCODEMT000222187	Gabra1	ENCODEMT000222187	Known	ISM	Suffix	0.15000000596046448	None	None	None	None
m54284U_191107_221739/9963033/ccs	PacBio_Cortex_Rep1	mm10_ERCC_SIRV	chr15	66969611	66929359	-	16	2833	43423	222759	ENSMUSG00000005125.13	ENCODEMT000222759	Ndrg1	ENCODEMT000222759	Known	NNC	None	0.30000001192092896	None	None	None	None
m54284U_191107_221739/57936133/ccs	PacBio_Cortex_Rep1	mm10_ERCC_SIRV	chr17	25832961	25830635	-	7	1273	46738	121240	ENSMUSG00000039615.9	ENSMUST00000044911.9	Stub1	Stub1-201	Known	Known	None	0.15000000596046448	None	None	None	None
m54284U_191213_120042/176620233/ccs	PacBio_Hippocampus_Rep2	mm10_ERCC_SIRV	chr13	54789464	54796776	+	8	1498	38823	100863	ENSMUSG00000025875.14	ENSMUST00000026993.13	Tspan17	Tspan17-201	Known	Known	None	0.10000000149011612	None	None	None	None
m54284U_191213_120042/178586674/ccs	PacBio_Hippocampus_Rep2	mm10_ERCC_SIRV	chr6	50566542	50564435	-	3	1255	17094	45070	ENSMUSG00000063694.5	ENSMUST00000161401.1	Cycs	Cycs-202	Known	Known	None	0.10000000149011612	None	None	None	None
m54284U_191109_043049/147259772/ccs	PacBio_Cortex_Rep2	mm10_ERCC_SIRV	chr1	63177131	63179648	+	6	795	1008	2362	ENSMUSG00000025967.16	ENSMUST00000129339.7	Eef1b2	Eef1b2-204	Known	Known	None	0.30000001192092896	None	None	None	None
m54284U_191213_120042/128452767/ccs	PacBio_Hippocampus_Rep2	mm10_ERCC_SIRV	chr19	9982706	9985092	+	4	863	50217	131629	ENSMUSG00000024661.7	ENSMUST00000025563.7	Fth1	Fth1-201	Known	Known	None	0.10000000149011612	None	None	None	None
m54284U_191109_043049/22087742/ccs	PacBio_Cortex_Rep2	mm10_ERCC_SIRV	chr3	80710881	80688149	-	10	2192	8333	218633	ENSMUSG00000033981.14	ENCODEMT000218633	Gria2	ENCODEMT000218633	Known	ISM	Suffix	0.8500000238418579	None	None	None	None
m54284U_191107_221739/7013441/ccs	PacBio_Cortex_Rep1	mm10_ERCC_SIRV	chr13	54789465	54796768	+	9	1414	38823	222760	ENSMUSG00000025875.14	ENCODEMT000222760	Tspan17	ENCODEMT000222760	Known	NNC	None	0.3499999940395355	None	None	None	None
m54284U_191212_053548/14289121/ccs	PacBio_Hippocampus_Rep1	mm10_ERCC_SIRV	chr9	40801273	40805194	+	9	2099	27474	71626	ENSMUSG00000015656.17	ENSMUST00000015800.15	Hspa8	Hspa8-201	Known	Known	None	0.25	None	None	None	None
m54284U_191212_053548/114950811/ccs	PacBio_Hippocampus_Rep1	mm10_ERCC_SIRV	chr15	66930516	66929364	-	1	1153	43423	222545	ENSMUSG00000005125.13	ENCODEMT000222545	Ndrg1	ENCODEMT000222545	Known	ISM	None	0.20000000298023224	None	None	None	None
m54284U_191109_043049/158533150/ccs	PacBio_Cortex_Rep2	mm10_ERCC_SIRV	chrX	74305269	74311860	+	11	2393	52356	136630	ENSMUSG00000015291.10	ENSMUST00000015435.10	Gdi1	Gdi1-201	Known	Known	None	0.15000000596046448	None	None	None	None
m54284U_191212_053548/17107027/ccs	PacBio_Hippocampus_Rep1	mm10_ERCC_SIRV	chr5	33018857	33027965	+	2	1722	13616	35600	ENSMUSG00000018965.11	ENSMUST00000019109.7	Ywhah	Ywhah-201	Known	Known	None	0.10000000149011612	None	None	None	None
m54284U_191107_221739/62065488/ccs	PacBio_Cortex_Rep1	mm10_ERCC_SIRV	chr17	25832955	25830635	-	7	1267	46738	121240	ENSMUSG00000039615.9	ENSMUST00000044911.9	Stub1	Stub1-201	Known	Known	None	0.15000000596046448	None	None	None	None
m54284U_191213_120042/138347991/ccs	PacBio_Hippocampus_Rep2	mm10_ERCC_SIRV	chr11	42182482	42131488	-	10	3691	32678	85704	ENSMUSG00000010803.13	ENSMUST00000020707.11	Gabra1	Gabra1-201	Known	Known	None	0.15000000596046448	None	None	None	None
m54284U_191107_221739/132318588/ccs	PacBio_Cortex_Rep1	mm10_ERCC_SIRV	chr15	66969603	66929400	-	17	2666	43423	222761	ENSMUSG00000005125.13	ENCODEMT000222761	Ndrg1	ENCODEMT000222761	Known	NNC	None	0.20000000298023224	None	None	None	None
m54284U_191212_053548/14352472/ccs	PacBio_Hippocampus_Rep1	mm10_ERCC_SIRV	chr9	40801273	40805200	+	9	2105	27474	71626	ENSMUSG00000015656.17	ENSMUST00000015800.15	Hspa8	Hspa8-201	Known	Known	None	0.20000000298023224	None	None	None	None
m54284U_191109_043049/148898947/ccs	PacBio_Cortex_Rep2	mm10_ERCC_SIRV	chr1	63177131	63179648	+	6	795	1008	2362	ENSMUSG00000025967.16	ENSMUST00000129339.7	Eef1b2	Eef1b2-204	Known	Known	None	0.30000001192092896	None	None	None	None
m54284U_191109_043049/25954147/ccs	PacBio_Cortex_Rep2	mm10_ERCC_SIRV	chr3	80802703	80688199	-	16	3490	8333	21710	ENSMUSG00000033981.14	ENSMUST00000107745.7	Gria2	Gria2-202	Known	Known	None	0.8500000238418579	None	None	None	None
m54284U_191213_120042/148242543/ccs	PacBio_Hippocampus_Rep2	mm10_ERCC_SIRV	chr11	42132856	42131485	-	1	1369	32678	222211	ENSMUSG00000010803.13	ENCODEMT000222211	Gabra1	ENCODEMT000222211	Known	Genomic	None	0.15000000596046448	None	None	None	None
m54284U_191109_043049/161483389/ccs	PacBio_Cortex_Rep2	mm10_ERCC_SIRV	chrX	74305269	74311860	+	11	2393	52356	136630	ENSMUSG00000015291.10	ENSMUST00000015435.10	Gdi1	Gdi1-201	Known	Known	None	0.15000000596046448	None	None	None	None
m54284U_191212_053548/14352865/ccs	PacBio_Hippocampus_Rep1	mm10_ERCC_SIRV	chr9	40801273	40805199	+	9	2104	27474	71626	ENSMUSG00000015656.17	ENSMUST00000015800.15	Hspa8	Hspa8-201	Known	Known	None	0.25	None	None	None	None
m54284U_191213_120042/33687774/ccs	PacBio_Hippocampus_Rep2	mm10_ERCC_SIRV	chr15	66969672	66929410	-	16	2812	43423	222762	ENSMUSG00000005125.13	ENCODEMT000222762	Ndrg1	ENCODEMT000222762	Known	NNC	None	0.44999998807907104	None	None	None	None
m54284U_191107_221739/63309105/ccs	PacBio_Cortex_Rep1	mm10_ERCC_SIRV	chr17	25832865	25830635	-	7	1177	46738	121240	ENSMUSG00000039615.9	ENSMUST00000044911.9	Stub1	Stub1-201	Known	Known	None	0.15000000596046448	None	None	None	None
m54284U_191213_120042/13044224/ccs	PacBio_Hippocampus_Rep2	mm10_ERCC_SIRV	chr7	19699051	19696273	-	4	1107	20196	52686	ENSMUSG00000002985.16	ENSMUST00000174064.8	Apoe	Apoe-206	Known	Known	None	0.20000000298023224	None	None	None	None
m54284U_191212_053548/14354177/ccs	PacBio_Hippocampus_Rep1	mm10_ERCC_SIRV	chr9	40801273	40805199	+	9	2104	27474	71626	ENSMUSG00000015656.17	ENSMUST00000015800.15	Hspa8	Hspa8-201	Known	Known	None	0.25	None	None	None	None
m54284U_191109_043049/27003311/ccs	PacBio_Cortex_Rep2	mm10_ERCC_SIRV	chr3	80802692	80688199	-	16	3479	8333	21710	ENSMUSG00000033981.14	ENSMUST00000107745.7	Gria2	Gria2-202	Known	Known	None	0.8500000238418579	None	None	None	None
m54284U_191109_043049/161351275/ccs	PacBio_Cortex_Rep2	mm10_ERCC_SIRV	chr1	63177131	63179648	+	6	795	1008	2362	ENSMUSG00000025967.16	ENSMUST00000129339.7	Eef1b2	Eef1b2-204	Known	Known	None	0.30000001192092896	None	None	None	None
m54284U_191213_120042/128844944/ccs	PacBio_Hippocampus_Rep2	mm10_ERCC_SIRV	chr19	9982706	9985092	+	4	863	50217	131629	ENSMUSG00000024661.7	ENSMUST00000025563.7	Fth1	Fth1-201	Known	Known	None	0.10000000149011612	None	None	None	None
m54284U_191107_221739/16386496/ccs	PacBio_Cortex_Rep1	mm10_ERCC_SIRV	chr13	54789465	54796766	+	8	1487	38823	100863	ENSMUSG00000025875.14	ENSMUST00000026993.13	Tspan17	Tspan17-201	Known	Known	None	0.3499999940395355	None	None	None	None
m54284U_191107_221739/103220420/ccs	PacBio_Cortex_Rep1	mm10_ERCC_SIRV	chr15	66929747	66930904	+	1	884	43424	222535	ENSMUSG00000091479.1	ENCODEMT000222535	Gm17035	ENCODEMT000222535	Known	Genomic	None	0.20000000298023224	None	None	None	None
m54284U_191212_053548/18219117/ccs	PacBio_Hippocampus_Rep1	mm10_ERCC_SIRV	chr5	33018857	33027932	+	2	1689	13616	35600	ENSMUSG00000018965.11	ENSMUST00000019109.7	Ywhah	Ywhah-201	Known	Known	None	0.550000011920929	None	None	None	None
m54284U_191213_120042/157943094/ccs	PacBio_Hippocampus_Rep2	mm10_ERCC_SIRV	chr11	42182311	42131488	-	10	3520	32678	85704	ENSMUSG00000010803.13	ENSMUST00000020707.11	Gabra1	Gabra1-201	Known	Known	None	0.15000000596046448	None	None	None	None
m54284U_191109_043049/161876308/ccs	PacBio_Cortex_Rep2	mm10_ERCC_SIRV	chrX	74305269	74311860	+	11	2393	52356	136630	ENSMUSG00000015291.10	ENSMUST00000015435.10	Gdi1	Gdi1-201	Known	Known	None	0.15000000596046448	None	None	None	None
m54284U_191107_221739/15075518/ccs	PacBio_Cortex_Rep1	mm10_ERCC_SIRV	chr6	50566525	50564436	-	3	1237	17094	45070	ENSMUSG00000063694.5	ENSMUST00000161401.1	Cycs	Cycs-202	Known	Known	None	0.10000000149011612	None	None	None	None
m54284U_191107_221739/68421012/ccs	PacBio_Cortex_Rep1	mm10_ERCC_SIRV	chr17	25832946	25830635	-	7	1320	46738	121245	ENSMUSG00000039615.9	ENSMUST00000236361.1	Stub1	Stub1-204	Known	Known	None	0.15000000596046448	None	None	None	None
m54284U_191212_053548/14354551/ccs	PacBio_Hippocampus_Rep1	mm10_ERCC_SIRV	chr9	40801273	40805199	+	9	2104	27474	71626	ENSMUSG00000015656.17	ENSMUST00000015800.15	Hspa8	Hspa8-201	Known	Known	None	0.25	None	None	None	None
m54284U_191109_043049/29229716/ccs	PacBio_Cortex_Rep2	mm10_ERCC_SIRV	chr3	80802715	80688199	-	15	3899	8333	218447	ENSMUSG00000033981.14	ENCODEMT000218447	Gria2	ENCODEMT000218447	Known	ISM	Prefix	0.8500000238418579	None	None	None	None
m54284U_191212_053548/14354556/ccs	PacBio_Hippocampus_Rep1	mm10_ERCC_SIRV	chr9	40801273	40805199	+	9	2104	27474	71626	ENSMUSG00000015656.17	ENSMUST00000015800.15	Hspa8	Hspa8-201	Known	Known	None	0.25	None	None	None	None
m54284U_191212_053548/27133961/ccs	PacBio_Hippocampus_Rep1	mm10_ERCC_SIRV	chr1	63177131	63179648	+	6	795	1008	2362	ENSMUSG00000025967.16	ENSMUST00000129339.7	Eef1b2	Eef1b2-204	Known	Known	None	0.30000001192092896	None	None	None	None
m54284U_191107_221739/68748400/ccs	PacBio_Cortex_Rep1	mm10_ERCC_SIRV	chr17	25832954	25830635	-	7	1266	46738	121240	ENSMUSG00000039615.9	ENSMUST00000044911.9	Stub1	Stub1-201	Known	Known	None	0.15000000596046448	None	None	None	None
m54284U_191107_221739/135923801/ccs	PacBio_Cortex_Rep1	mm10_ERCC_SIRV	chr15	66969641	66930400	-	16	1808	43423	111493	ENSMUSG00000005125.13	ENSMUST00000005256.13	Ndrg1	Ndrg1-201	Known	Known	None	0.550000011920929	None	None	None	None
m54284U_191212_053548/14354593/ccs	PacBio_Hippocampus_Rep1	mm10_ERCC_SIRV	chr9	40801273	40805194	+	9	2099	27474	71626	ENSMUSG00000015656.17	ENSMUST00000015800.15	Hspa8	Hspa8-201	Known	Known	None	0.25	None	None	None	None
m54284U_191109_043049/162268885/ccs	PacBio_Cortex_Rep2	mm10_ERCC_SIRV	chrX	74305269	74311854	+	11	2387	52356	136630	ENSMUSG00000015291.10	ENSMUST00000015435.10	Gdi1	Gdi1-201	Known	Known	None	0.25	None	None	None	None
m54284U_191109_043049/29950074/ccs	PacBio_Cortex_Rep2	mm10_ERCC_SIRV	chr3	80802722	80688199	-	16	3509	8333	21709	ENSMUSG00000033981.14	ENSMUST00000075316.9	Gria2	Gria2-201	Known	Known	None	0.8500000238418579	None	None	None	None
m54284U_191212_053548/20316957/ccs	PacBio_Hippocampus_Rep1	mm10_ERCC_SIRV	chr5	33018857	33027963	+	2	1720	13616	35600	ENSMUSG00000018965.11	ENSMUST00000019109.7	Ywhah	Ywhah-201	Known	Known	None	0.10000000149011612	None	None	None	None
m54284U_191213_120042/159973799/ccs	PacBio_Hippocampus_Rep2	mm10_ERCC_SIRV	chr11	42182397	42131488	-	10	3606	32678	85704	ENSMUSG00000010803.13	ENSMUST00000020707.11	Gabra1	Gabra1-201	Known	Known	None	0.15000000596046448	None	None	None	None
m54284U_191107_221739/19923116/ccs	PacBio_Cortex_Rep1	mm10_ERCC_SIRV	chr13	54789644	54796768	+	9	1110	38823	222620	ENSMUSG00000025875.14	ENCODEMT000222620	Tspan17	ENCODEMT000222620	Known	NIC	None	0.3499999940395355	None	None	None	None
m54284U_191213_120042/13172901/ccs	PacBio_Hippocampus_Rep2	mm10_ERCC_SIRV	chr7	19699051	19696273	-	4	1107	20196	52686	ENSMUSG00000002985.16	ENSMUST00000174064.8	Apoe	Apoe-206	Known	Known	None	0.20000000298023224	None	None	None	None
m54284U_191109_043049/110559411/ccs	PacBio_Cortex_Rep2	mm10_ERCC_SIRV	chr15	66969639	66930400	-	16	1806	43423	111493	ENSMUSG00000005125.13	ENSMUST00000005256.13	Ndrg1	Ndrg1-201	Known	Known	None	0.550000011920929	None	None	None	None
m54284U_191212_053548/14354642/ccs	PacBio_Hippocampus_Rep1	mm10_ERCC_SIRV	chr9	40801273	40805195	+	9	2100	27474	71626	ENSMUSG00000015656.17	ENSMUST00000015800.15	Hspa8	Hspa8-201	Known	Known	None	0.25	None	None	None	None
m54284U_191107_221739/71108166/ccs	PacBio_Cortex_Rep1	mm10_ERCC_SIRV	chr17	25833377	25830635	-	6	2084	46738	222763	ENSMUSG00000039615.9	ENCODEMT000222763	Stub1	ENCODEMT000222763	Known	ISM	Suffix	0.15000000596046448	None	None	None	None
m54284U_191212_053548/18285851/ccs	PacBio_Hippocampus_Rep1	mm10_ERCC_SIRV	chr15	66969680	66930400	-	16	1831	43423	222764	ENSMUSG00000005125.13	ENCODEMT000222764	Ndrg1	ENCODEMT000222764	Known	NNC	None	0.550000011920929	None	None	None	None
m54284U_191213_120042/128910580/ccs	PacBio_Hippocampus_Rep2	mm10_ERCC_SIRV	chr19	9982706	9985091	+	4	862	50217	131629	ENSMUSG00000024661.7	ENSMUST00000025563.7	Fth1	Fth1-201	Known	Known	None	0.10000000149011612	None	None	None	None
m54284U_191109_043049/29951907/ccs	PacBio_Cortex_Rep2	mm10_ERCC_SIRV	chr3	80802611	80688199	-	16	3398	8333	21710	ENSMUSG00000033981.14	ENSMUST00000107745.7	Gria2	Gria2-202	Known	Known	None	0.8500000238418579	None	None	None	None
m54284U_191109_043049/162333916/ccs	PacBio_Cortex_Rep2	mm10_ERCC_SIRV	chrX	74305269	74311854	+	11	2387	52356	136630	ENSMUSG00000015291.10	ENSMUST00000015435.10	Gdi1	Gdi1-201	Known	Known	None	0.25	None	None	None	None
m54284U_191212_053548/14354949/ccs	PacBio_Hippocampus_Rep1	mm10_ERCC_SIRV	chr9	40801273	40805197	+	9	2102	27474	71626	ENSMUSG00000015656.17	ENSMUST00000015800.15	Hspa8	Hspa8-201	Known	Known	None	0.20000000298023224	None	None	None	None
m54284U_191107_221739/30671461/ccs	PacBio_Cortex_Rep1	mm10_ERCC_SIRV	chr6	50566518	50564436	-	3	1230	17094	45070	ENSMUSG00000063694.5	ENSMUST00000161401.1	Cycs	Cycs-202	Known	Known	None	0.10000000149011612	None	None	None	None
m54284U_191213_120042/173672464/ccs	PacBio_Hippocampus_Rep2	mm10_ERCC_SIRV	chr11	42179750	42131488	-	9	3342	32678	222187	ENSMUSG00000010803.13	ENCODEMT000222187	Gabra1	ENCODEMT000222187	Known	ISM	Suffix	0.15000000596046448	None	None	None	None
m54284U_191212_053548/39060843/ccs	PacBio_Hippocampus_Rep1	mm10_ERCC_SIRV	chr1	63177131	63179648	+	6	795	1008	2362	ENSMUSG00000025967.16	ENSMUST00000129339.7	Eef1b2	Eef1b2-204	Known	Known	None	0.30000001192092896	None	None	None	None
m54284U_191212_053548/30149198/ccs	PacBio_Hippocampus_Rep1	mm10_ERCC_SIRV	chr5	33018857	33027960	+	2	1717	13616	35600	ENSMUSG00000018965.11	ENSMUST00000019109.7	Ywhah	Ywhah-201	Known	Known	None	0.15000000596046448	None	None	None	None
m54284U_191213_120042/169936785/ccs	PacBio_Hippocampus_Rep2	mm10_ERCC_SIRV	chr15	66969639	66930400	-	16	1806	43423	111493	ENSMUSG00000005125.13	ENSMUST00000005256.13	Ndrg1	Ndrg1-201	Known	Known	None	0.550000011920929	None	None	None	None
m54284U_191109_043049/31850998/ccs	PacBio_Cortex_Rep2	mm10_ERCC_SIRV	chr3	80802760	80688199	-	16	3547	8333	21710	ENSMUSG00000033981.14	ENSMUST00000107745.7	Gria2	Gria2-202	Known	Known	None	0.8500000238418579	None	None	None	None
m54284U_191212_053548/14418145/ccs	PacBio_Hippocampus_Rep1	mm10_ERCC_SIRV	chr9	40801273	40805196	+	9	2101	27474	71626	ENSMUSG00000015656.17	ENSMUST00000015800.15	Hspa8	Hspa8-201	Known	Known	None	0.25	None	None	None	None
m54284U_191109_043049/163252441/ccs	PacBio_Cortex_Rep2	mm10_ERCC_SIRV	chrX	74305269	74311852	+	11	2385	52356	136630	ENSMUSG00000015291.10	ENSMUST00000015435.10	Gdi1	Gdi1-201	Known	Known	None	0.25	None	None	None	None
m54284U_191107_221739/25626520/ccs	PacBio_Cortex_Rep1	mm10_ERCC_SIRV	chr13	54789465	54796768	+	8	1489	38823	100863	ENSMUSG00000025875.14	ENSMUST00000026993.13	Tspan17	Tspan17-201	Known	Known	None	0.3499999940395355	None	None	None	None
m54284U_191107_221739/72025511/ccs	PacBio_Cortex_Rep1	mm10_ERCC_SIRV	chr17	25832944	25830635	-	7	1256	46738	121240	ENSMUSG00000039615.9	ENSMUST00000044911.9	Stub1	Stub1-201	Known	Known	None	0.15000000596046448	None	None	None	None
m54284U_191107_221739/130089161/ccs	PacBio_Cortex_Rep1	mm10_ERCC_SIRV	chr15	66969639	66930407	-	16	1799	43423	111493	ENSMUSG00000005125.13	ENSMUST00000005256.13	Ndrg1	Ndrg1-201	Known	Known	None	0.699999988079071	None	None	None	None
m54284U_191212_053548/14418203/ccs	PacBio_Hippocampus_Rep1	mm10_ERCC_SIRV	chr9	40801273	40805200	+	9	2105	27474	71626	ENSMUSG00000015656.17	ENSMUST00000015800.15	Hspa8	Hspa8-201	Known	Known	None	0.20000000298023224	None	None	None	None
m54284U_191212_053548/114295321/ccs	PacBio_Hippocampus_Rep1	mm10_ERCC_SIRV	chr15	66969674	66930407	-	16	1838	43423	222765	ENSMUSG00000005125.13	ENCODEMT000222765	Ndrg1	ENCODEMT000222765	Known	NNC	None	0.699999988079071	None	None	None	None
m54284U_191109_043049/32376928/ccs	PacBio_Cortex_Rep2	mm10_ERCC_SIRV	chr3	80802713	80688199	-	16	3500	8333	21710	ENSMUSG00000033981.14	ENSMUST00000107745.7	Gria2	Gria2-202	Known	Known	None	0.8500000238418579	None	None	None	None
m54284U_191213_120042/13240209/ccs	PacBio_Hippocampus_Rep2	mm10_ERCC_SIRV	chr7	19699051	19696273	-	4	1107	20196	52686	ENSMUSG00000002985.16	ENSMUST00000174064.8	Apoe	Apoe-206	Known	Known	None	0.20000000298023224	None	None	None	None
m54284U_191107_221739/74189319/ccs	PacBio_Cortex_Rep1	mm10_ERCC_SIRV	chr17	25832929	25830635	-	7	1241	46738	121240	ENSMUSG00000039615.9	ENSMUST00000044911.9	Stub1	Stub1-201	Known	Known	None	0.15000000596046448	None	None	None	None
m54284U_191109_043049/163448331/ccs	PacBio_Cortex_Rep2	mm10_ERCC_SIRV	chrX	74305269	74311858	+	11	2391	52356	136630	ENSMUSG00000015291.10	ENSMUST00000015435.10	Gdi1	Gdi1-201	Known	Known	None	0.15000000596046448	None	None	None	None
m54284U_191213_120042/174328101/ccs	PacBio_Hippocampus_Rep2	mm10_ERCC_SIRV	chr11	42176144	42131488	-	8	3372	32678	222182	ENSMUSG00000010803.13	ENCODEMT000222182	Gabra1	ENCODEMT000222182	Known	ISM	Suffix	0.15000000596046448	None	None	None	None
m54284U_191212_053548/14418447/ccs	PacBio_Hippocampus_Rep1	mm10_ERCC_SIRV	chr9	40801273	40805143	+	9	2048	27474	71626	ENSMUSG00000015656.17	ENSMUST00000015800.15	Hspa8	Hspa8-201	Known	Known	None	0.44999998807907104	None	None	None	None
m54284U_191213_120042/128911656/ccs	PacBio_Hippocampus_Rep2	mm10_ERCC_SIRV	chr19	9982706	9985094	+	4	865	50217	131629	ENSMUSG00000024661.7	ENSMUST00000025563.7	Fth1	Fth1-201	Known	Known	None	0.10000000149011612	None	None	None	None
m54284U_191213_120042/120063740/ccs	PacBio_Hippocampus_Rep2	mm10_ERCC_SIRV	chr15	66969639	66930407	-	16	1799	43423	111493	ENSMUSG00000005125.13	ENSMUST00000005256.13	Ndrg1	Ndrg1-201	Known	Known	None	0.699999988079071	None	None	None	None
m54284U_191212_053548/14419228/ccs	PacBio_Hippocampus_Rep1	mm10_ERCC_SIRV	chr9	40801273	40805199	+	9	2104	27474	71626	ENSMUSG00000015656.17	ENSMUST00000015800.15	Hspa8	Hspa8-201	Known	Known	None	0.25	None	None	None	None
m54284U_191212_053548/30280372/ccs	PacBio_Hippocampus_Rep1	mm10_ERCC_SIRV	chr5	33018857	33027960	+	2	1724	13616	35600	ENSMUSG00000018965.11	ENSMUST00000019109.7	Ywhah	Ywhah-201	Known	Known	None	0.15000000596046448	None	None	None	None
m54284U_191107_221739/74647800/ccs	PacBio_Cortex_Rep1	mm10_ERCC_SIRV	chr17	25833377	25830635	-	7	1295	46738	121241	ENSMUSG00000039615.9	ENSMUST00000237186.1	Stub1	Stub1-207	Known	Known	None	0.15000000596046448	None	None	None	None
m54284U_191212_053548/136381691/ccs	PacBio_Hippocampus_Rep1	mm10_ERCC_SIRV	chr1	63177131	63179648	+	6	795	1008	2362	ENSMUSG00000025967.16	ENSMUST00000129339.7	Eef1b2	Eef1b2-204	Known	Known	None	0.30000001192092896	None	None	None	None
m54284U_191107_221739/34275347/ccs	PacBio_Cortex_Rep1	mm10_ERCC_SIRV	chr6	50566533	50564436	-	3	1245	17094	45070	ENSMUSG00000063694.5	ENSMUST00000161401.1	Cycs	Cycs-202	Known	Known	None	0.10000000149011612	None	None	None	None
m54284U_191107_221739/27199998/ccs	PacBio_Cortex_Rep1	mm10_ERCC_SIRV	chr13	54789465	54796768	+	8	1489	38823	100863	ENSMUSG00000025875.14	ENSMUST00000026993.13	Tspan17	Tspan17-201	Known	Known	None	0.3499999940395355	None	None	None	None
m54284U_191109_043049/163711083/ccs	PacBio_Cortex_Rep2	mm10_ERCC_SIRV	chrX	74305269	74311859	+	11	2392	52356	136630	ENSMUSG00000015291.10	ENSMUST00000015435.10	Gdi1	Gdi1-201	Known	Known	None	0.15000000596046448	None	None	None	None
m54284U_191212_053548/14419251/ccs	PacBio_Hippocampus_Rep1	mm10_ERCC_SIRV	chr9	40801273	40805197	+	9	2102	27474	71626	ENSMUSG00000015656.17	ENSMUST00000015800.15	Hspa8	Hspa8-201	Known	Known	None	0.20000000298023224	None	None	None	None
m54284U_191109_043049/33228437/ccs	PacBio_Cortex_Rep2	mm10_ERCC_SIRV	chr3	80709458	80688199	-	6	3224	8333	222766	ENSMUSG00000033981.14	ENCODEMT000222766	Gria2	ENCODEMT000222766	Known	ISM	Suffix	0.8500000238418579	None	None	None	None
m54284U_191107_221739/10945801/ccs	PacBio_Cortex_Rep1	mm10_ERCC_SIRV	chr11	42182461	42131489	-	10	3669	32678	85704	ENSMUSG00000010803.13	ENSMUST00000020707.11	Gabra1	Gabra1-201	Known	Known	None	0.15000000596046448	None	None	None	None
m54284U_191213_120042/122487079/ccs	PacBio_Hippocampus_Rep2	mm10_ERCC_SIRV	chr15	66969639	66930407	-	16	1799	43423	111493	ENSMUSG00000005125.13	ENSMUST00000005256.13	Ndrg1	Ndrg1-201	Known	Known	None	0.699999988079071	None	None	None	None
m54284U_191107_221739/75038869/ccs	PacBio_Cortex_Rep1	mm10_ERCC_SIRV	chr17	25832961	25830635	-	7	1273	46738	121240	ENSMUSG00000039615.9	ENSMUST00000044911.9	Stub1	Stub1-201	Known	Known	None	0.15000000596046448	None	None	None	None
m54284U_191212_053548/14419492/ccs	PacBio_Hippocampus_Rep1	mm10_ERCC_SIRV	chr9	40801273	40805200	+	9	2105	27474	71626	ENSMUSG00000015656.17	ENSMUST00000015800.15	Hspa8	Hspa8-201	Known	Known	None	0.20000000298023224	None	None	None	None
m54284U_191213_120042/177931838/ccs	PacBio_Hippocampus_Rep2	mm10_ERCC_SIRV	chr15	66969557	66930407	-	16	1715	43423	222565	ENSMUSG00000005125.13	ENCODEMT000222565	Ndrg1	ENCODEMT000222565	Known	NNC	None	0.699999988079071	None	None	None	None
m54284U_191109_043049/164431397/ccs	PacBio_Cortex_Rep2	mm10_ERCC_SIRV	chrX	74305269	74311854	+	11	2387	52356	136630	ENSMUSG00000015291.10	ENSMUST00000015435.10	Gdi1	Gdi1-201	Known	Known	None	0.25	None	None	None	None
m54284U_191212_053548/14419747/ccs	PacBio_Hippocampus_Rep1	mm10_ERCC_SIRV	chr9	40801273	40805199	+	9	2104	27474	71626	ENSMUSG00000015656.17	ENSMUST00000015800.15	Hspa8	Hspa8-201	Known	Known	None	0.25	None	None	None	None
m54284U_191213_120042/129041140/ccs	PacBio_Hippocampus_Rep2	mm10_ERCC_SIRV	chr19	9982706	9985092	+	4	863	50217	131629	ENSMUSG00000024661.7	ENSMUST00000025563.7	Fth1	Fth1-201	Known	Known	None	0.10000000149011612	None	None	None	None
m54284U_191213_120042/13240999/ccs	PacBio_Hippocampus_Rep2	mm10_ERCC_SIRV	chr7	19699051	19696273	-	4	1107	20196	52686	ENSMUSG00000002985.16	ENSMUST00000174064.8	Apoe	Apoe-206	Known	Known	None	0.20000000298023224	None	None	None	None
m54284U_191212_053548/30868405/ccs	PacBio_Hippocampus_Rep1	mm10_ERCC_SIRV	chr5	33018857	33027965	+	2	1722	13616	35600	ENSMUSG00000018965.11	ENSMUST00000019109.7	Ywhah	Ywhah-201	Known	Known	None	0.10000000149011612	None	None	None	None
m54284U_191107_221739/79825020/ccs	PacBio_Cortex_Rep1	mm10_ERCC_SIRV	chr17	25832953	25830635	-	7	1265	46738	121240	ENSMUSG00000039615.9	ENSMUST00000044911.9	Stub1	Stub1-201	Known	Known	None	0.15000000596046448	None	None	None	None
m54284U_191212_053548/144376166/ccs	PacBio_Hippocampus_Rep1	mm10_ERCC_SIRV	chr1	63177131	63179648	+	6	795	1008	2362	ENSMUSG00000025967.16	ENSMUST00000129339.7	Eef1b2	Eef1b2-204	Known	Known	None	0.30000001192092896	None	None	None	None
m54284U_191107_221739/19859035/ccs	PacBio_Cortex_Rep1	mm10_ERCC_SIRV	chr11	42183053	42131480	-	11	3733	32678	222589	ENSMUSG00000010803.13	ENCODEMT000222589	Gabra1	ENCODEMT000222589	Known	NIC	None	0.15000000596046448	None	None	None	None
m54284U_191107_221739/5507097/ccs	PacBio_Cortex_Rep1	mm10_ERCC_SIRV	chr15	66969639	66930408	-	16	1798	43423	111493	ENSMUSG00000005125.13	ENSMUST00000005256.13	Ndrg1	Ndrg1-201	Known	Known	None	0.75	None	None	None	None
m54284U_191212_053548/14483565/ccs	PacBio_Hippocampus_Rep1	mm10_ERCC_SIRV	chr9	40801273	40805199	+	9	2104	27474	71626	ENSMUSG00000015656.17	ENSMUST00000015800.15	Hspa8	Hspa8-201	Known	Known	None	0.25	None	None	None	None
m54284U_191107_221739/75302850/ccs	PacBio_Cortex_Rep1	mm10_ERCC_SIRV	chr13	54789474	54796766	+	8	1483	38823	222628	ENSMUSG00000025875.14	ENCODEMT000222628	Tspan17	ENCODEMT000222628	Known	NIC	None	0.3499999940395355	None	None	None	None
m54284U_191109_043049/33426113/ccs	PacBio_Cortex_Rep2	mm10_ERCC_SIRV	chr3	80802776	80688199	-	16	3563	8333	21709	ENSMUSG00000033981.14	ENSMUST00000075316.9	Gria2	Gria2-201	Known	Known	None	0.8500000238418579	None	None	None	None
m54284U_191109_043049/164758771/ccs	PacBio_Cortex_Rep2	mm10_ERCC_SIRV	chrX	74305269	74311860	+	11	2393	52356	136630	ENSMUSG00000015291.10	ENSMUST00000015435.10	Gdi1	Gdi1-201	Known	Known	None	0.15000000596046448	None	None	None	None
m54284U_191107_221739/80808206/ccs	PacBio_Cortex_Rep1	mm10_ERCC_SIRV	chr17	25832890	25830635	-	7	1202	46738	121240	ENSMUSG00000039615.9	ENSMUST00000044911.9	Stub1	Stub1-201	Known	Known	None	0.15000000596046448	None	None	None	None
m54284U_191212_053548/14484226/ccs	PacBio_Hippocampus_Rep1	mm10_ERCC_SIRV	chr9	40801273	40805199	+	9	2104	27474	71626	ENSMUSG00000015656.17	ENSMUST00000015800.15	Hspa8	Hspa8-201	Known	Known	None	0.25	None	None	None	None
m54284U_191107_221739/10226522/ccs	PacBio_Cortex_Rep1	mm10_ERCC_SIRV	chr15	66969639	66930408	-	16	1798	43423	111493	ENSMUSG00000005125.13	ENSMUST00000005256.13	Ndrg1	Ndrg1-201	Known	Known	None	0.75	None	None	None	None
m54284U_191107_221739/39192179/ccs	PacBio_Cortex_Rep1	mm10_ERCC_SIRV	chr6	50566496	50564436	-	3	1208	17094	45070	ENSMUSG00000063694.5	ENSMUST00000161401.1	Cycs	Cycs-202	Known	Known	None	0.10000000149011612	None	None	None	None
m54284U_191109_043049/34931675/ccs	PacBio_Cortex_Rep2	mm10_ERCC_SIRV	chr3	80802722	80688199	-	16	3509	8333	21709	ENSMUSG00000033981.14	ENSMUST00000075316.9	Gria2	Gria2-201	Known	Known	None	0.8500000238418579	None	None	None	None
m54284U_191107_221739/20054545/ccs	PacBio_Cortex_Rep1	mm10_ERCC_SIRV	chr11	42182272	42131489	-	10	3480	32678	85704	ENSMUSG00000010803.13	ENSMUST00000020707.11	Gabra1	Gabra1-201	Known	Known	None	0.15000000596046448	None	None	None	None
m54284U_191212_053548/14484544/ccs	PacBio_Hippocampus_Rep1	mm10_ERCC_SIRV	chr9	40801273	40805196	+	9	2095	27474	71626	ENSMUSG00000015656.17	ENSMUST00000015800.15	Hspa8	Hspa8-201	Known	Known	None	0.25	None	None	None	None
m54284U_191212_053548/35195126/ccs	PacBio_Hippocampus_Rep1	mm10_ERCC_SIRV	chr5	33018857	33027965	+	2	1722	13616	35600	ENSMUSG00000018965.11	ENSMUST00000019109.7	Ywhah	Ywhah-201	Known	Known	None	0.10000000149011612	None	None	None	None
m54284U_191109_043049/165086090/ccs	PacBio_Cortex_Rep2	mm10_ERCC_SIRV	chrX	74305269	74311859	+	11	2392	52356	136630	ENSMUSG00000015291.10	ENSMUST00000015435.10	Gdi1	Gdi1-201	Known	Known	None	0.15000000596046448	None	None	None	None
m54284U_191107_221739/82970555/ccs	PacBio_Cortex_Rep1	mm10_ERCC_SIRV	chr17	25832953	25830635	-	6	1443	46738	121243	ENSMUSG00000039615.9	ENSMUST00000236565.1	Stub1	Stub1-206	Known	Known	None	0.15000000596046448	None	None	None	None
m54284U_191107_221739/16123140/ccs	PacBio_Cortex_Rep1	mm10_ERCC_SIRV	chr15	66969639	66930408	-	16	1798	43423	111493	ENSMUSG00000005125.13	ENSMUST00000005256.13	Ndrg1	Ndrg1-201	Known	Known	None	0.75	None	None	None	None
m54284U_191213_120042/129172838/ccs	PacBio_Hippocampus_Rep2	mm10_ERCC_SIRV	chr19	9982706	9985091	+	4	862	50217	131629	ENSMUSG00000024661.7	ENSMUST00000025563.7	Fth1	Fth1-201	Known	Known	None	0.10000000149011612	None	None	None	None
m54284U_191213_120042/2623744/ccs	PacBio_Hippocampus_Rep2	mm10_ERCC_SIRV	chr1	63177131	63179653	+	6	800	1008	2362	ENSMUSG00000025967.16	ENSMUST00000129339.7	Eef1b2	Eef1b2-204	Known	Known	None	0.15000000596046448	None	None	None	None
m54284U_191212_053548/14484904/ccs	PacBio_Hippocampus_Rep1	mm10_ERCC_SIRV	chr9	40801273	40805198	+	9	2103	27474	71626	ENSMUSG00000015656.17	ENSMUST00000015800.15	Hspa8	Hspa8-201	Known	Known	None	0.25	None	None	None	None
m54284U_191109_043049/35718554/ccs	PacBio_Cortex_Rep2	mm10_ERCC_SIRV	chr3	80802802	80688199	-	16	3589	8333	21710	ENSMUSG00000033981.14	ENSMUST00000107745.7	Gria2	Gria2-202	Known	Known	None	0.8500000238418579	None	None	None	None
m54284U_191107_221739/104793353/ccs	PacBio_Cortex_Rep1	mm10_ERCC_SIRV	chr13	54789644	54796768	+	9	1110	38823	222620	ENSMUSG00000025875.14	ENCODEMT000222620	Tspan17	ENCODEMT000222620	Known	NIC	None	0.3499999940395355	None	None	None	None
m54284U_191107_221739/18482418/ccs	PacBio_Cortex_Rep1	mm10_ERCC_SIRV	chr15	66969639	66930408	-	16	1798	43423	111493	ENSMUSG00000005125.13	ENSMUST00000005256.13	Ndrg1	Ndrg1-201	Known	Known	None	0.75	None	None	None	None
m54284U_191109_043049/168495204/ccs	PacBio_Cortex_Rep2	mm10_ERCC_SIRV	chrX	74305269	74311858	+	11	2391	52356	136630	ENSMUSG00000015291.10	ENSMUST00000015435.10	Gdi1	Gdi1-201	Known	Known	None	0.15000000596046448	None	None	None	None
m54284U_191107_221739/20646502/ccs	PacBio_Cortex_Rep1	mm10_ERCC_SIRV	chr11	42182263	42131489	-	10	3471	32678	85704	ENSMUSG00000010803.13	ENSMUST00000020707.11	Gabra1	Gabra1-201	Known	Known	None	0.15000000596046448	None	None	None	None
m54284U_191212_053548/14485485/ccs	PacBio_Hippocampus_Rep1	mm10_ERCC_SIRV	chr9	40801273	40805196	+	9	2101	27474	71626	ENSMUSG00000015656.17	ENSMUST00000015800.15	Hspa8	Hspa8-201	Known	Known	None	0.25	None	None	None	None
m54284U_191213_120042/13370036/ccs	PacBio_Hippocampus_Rep2	mm10_ERCC_SIRV	chr7	19699051	19696273	-	4	1107	20196	52686	ENSMUSG00000002985.16	ENSMUST00000174064.8	Apoe	Apoe-206	Known	Known	None	0.20000000298023224	None	None	None	None
m54284U_191107_221739/85721831/ccs	PacBio_Cortex_Rep1	mm10_ERCC_SIRV	chr17	25832919	25830635	-	6	1409	46738	121243	ENSMUSG00000039615.9	ENSMUST00000236565.1	Stub1	Stub1-206	Known	Known	None	0.15000000596046448	None	None	None	None
m54284U_191107_221739/33819164/ccs	PacBio_Cortex_Rep1	mm10_ERCC_SIRV	chr15	66969639	66930408	-	16	1798	43423	111493	ENSMUSG00000005125.13	ENSMUST00000005256.13	Ndrg1	Ndrg1-201	Known	Known	None	0.75	None	None	None	None
m54284U_191109_043049/46728384/ccs	PacBio_Cortex_Rep2	mm10_ERCC_SIRV	chr3	80802716	80688199	-	16	3503	8333	21710	ENSMUSG00000033981.14	ENSMUST00000107745.7	Gria2	Gria2-202	Known	Known	None	0.8500000238418579	None	None	None	None
m54284U_191212_053548/37160725/ccs	PacBio_Hippocampus_Rep1	mm10_ERCC_SIRV	chr5	33018857	33027960	+	2	1717	13616	35600	ENSMUSG00000018965.11	ENSMUST00000019109.7	Ywhah	Ywhah-201	Known	Known	None	0.15000000596046448	None	None	None	None
m54284U_191212_053548/14485509/ccs	PacBio_Hippocampus_Rep1	mm10_ERCC_SIRV	chr9	40801273	40805196	+	9	2101	27474	71626	ENSMUSG00000015656.17	ENSMUST00000015800.15	Hspa8	Hspa8-201	Known	Known	None	0.25	None	None	None	None
m54284U_191213_120042/176358228/ccs	PacBio_Hippocampus_Rep2	mm10_ERCC_SIRV	chr1	63177131	63179635	+	6	782	1008	2362	ENSMUSG00000025967.16	ENSMUST00000129339.7	Eef1b2	Eef1b2-204	Known	Known	None	0.6000000238418579	None	None	None	None
m54284U_191107_221739/49219743/ccs	PacBio_Cortex_Rep1	mm10_ERCC_SIRV	chr15	66969639	66930408	-	16	1798	43423	111493	ENSMUSG00000005125.13	ENSMUST00000005256.13	Ndrg1	Ndrg1-201	Known	Known	None	0.75	None	None	None	None
m54284U_191107_221739/88017507/ccs	PacBio_Cortex_Rep1	mm10_ERCC_SIRV	chr17	25832918	25830635	-	7	1230	46738	121240	ENSMUSG00000039615.9	ENSMUST00000044911.9	Stub1	Stub1-201	Known	Known	None	0.15000000596046448	None	None	None	None
m54284U_191109_043049/170919311/ccs	PacBio_Cortex_Rep2	mm10_ERCC_SIRV	chrX	74305269	74311859	+	11	2392	52356	136630	ENSMUSG00000015291.10	ENSMUST00000015435.10	Gdi1	Gdi1-201	Known	Known	None	0.15000000596046448	None	None	None	None
m54284U_191109_043049/48300202/ccs	PacBio_Cortex_Rep2	mm10_ERCC_SIRV	chr3	80802804	80688199	-	16	3591	8333	21709	ENSMUSG00000033981.14	ENSMUST00000075316.9	Gria2	Gria2-201	Known	Known	None	0.8500000238418579	None	None	None	None
m54284U_191213_120042/129237593/ccs	PacBio_Hippocampus_Rep2	mm10_ERCC_SIRV	chr19	9982706	9985092	+	4	863	50217	131629	ENSMUSG00000024661.7	ENSMUST00000025563.7	Fth1	Fth1-201	Known	Known	None	0.10000000149011612	None	None	None	None
m54284U_191212_053548/14485888/ccs	PacBio_Hippocampus_Rep1	mm10_ERCC_SIRV	chr9	40801273	40805193	+	9	2077	27474	71626	ENSMUSG00000015656.17	ENSMUST00000015800.15	Hspa8	Hspa8-201	Known	Known	None	0.20000000298023224	None	None	None	None
m54284U_191107_221739/37881650/ccs	PacBio_Cortex_Rep1	mm10_ERCC_SIRV	chr11	42182246	42131489	-	10	3454	32678	85704	ENSMUSG00000010803.13	ENSMUST00000020707.11	Gabra1	Gabra1-201	Known	Known	None	0.15000000596046448	None	None	None	None
m54284U_191107_221739/45875907/ccs	PacBio_Cortex_Rep1	mm10_ERCC_SIRV	chr6	50566495	50564436	-	2	1954	17094	45071	ENSMUSG00000063694.5	ENSMUST00000077766.5	Cycs	Cycs-201	Known	Known	None	0.10000000149011612	None	None	None	None
m54284U_191107_221739/131007100/ccs	PacBio_Cortex_Rep1	mm10_ERCC_SIRV	chr13	54789644	54796768	+	9	1110	38823	222620	ENSMUSG00000025875.14	ENCODEMT000222620	Tspan17	ENCODEMT000222620	Known	NIC	None	0.3499999940395355	None	None	None	None
m54284U_191107_221739/49677342/ccs	PacBio_Cortex_Rep1	mm10_ERCC_SIRV	chr15	66969639	66930408	-	16	1798	43423	111493	ENSMUSG00000005125.13	ENSMUST00000005256.13	Ndrg1	Ndrg1-201	Known	Known	None	0.75	None	None	None	None
m54284U_191107_221739/89457623/ccs	PacBio_Cortex_Rep1	mm10_ERCC_SIRV	chr17	25837111	25830635	-	13	4383	46738	222767	ENSMUSG00000039615.9	ENCODEMT000222767	Stub1	ENCODEMT000222767	Known	NIC	None	0.15000000596046448	None	None	None	None
m54284U_191212_053548/38143114/ccs	PacBio_Hippocampus_Rep1	mm10_ERCC_SIRV	chr5	33018857	33027962	+	2	1719	13616	35600	ENSMUSG00000018965.11	ENSMUST00000019109.7	Ywhah	Ywhah-201	Known	Known	None	0.10000000149011612	None	None	None	None
m54284U_191109_043049/170919797/ccs	PacBio_Cortex_Rep2	mm10_ERCC_SIRV	chrX	74305269	74311860	+	11	2393	52356	136630	ENSMUSG00000015291.10	ENSMUST00000015435.10	Gdi1	Gdi1-201	Known	Known	None	0.15000000596046448	None	None	None	None
m54284U_191212_053548/14549931/ccs	PacBio_Hippocampus_Rep1	mm10_ERCC_SIRV	chr9	40801273	40805199	+	9	2104	27474	71626	ENSMUSG00000015656.17	ENSMUST00000015800.15	Hspa8	Hspa8-201	Known	Known	None	0.25	None	None	None	None
m54284U_191107_221739/66979246/ccs	PacBio_Cortex_Rep1	mm10_ERCC_SIRV	chr15	66969639	66930408	-	16	1791	43423	111493	ENSMUSG00000005125.13	ENSMUST00000005256.13	Ndrg1	Ndrg1-201	Known	Known	None	0.75	None	None	None	None
m54284U_191107_221739/82709054/ccs	PacBio_Cortex_Rep1	mm10_ERCC_SIRV	chr11	42182275	42131489	-	10	3483	32678	85704	ENSMUSG00000010803.13	ENSMUST00000020707.11	Gabra1	Gabra1-201	Known	Known	None	0.15000000596046448	None	None	None	None
m54284U_191109_043049/50006128/ccs	PacBio_Cortex_Rep2	mm10_ERCC_SIRV	chr3	80802784	80688149	-	14	4397	8333	218924	ENSMUSG00000033981.14	ENCODEMT000218924	Gria2	ENCODEMT000218924	Known	ISM	Prefix	0.8500000238418579	None	None	None	None
m54284U_191213_120042/13436306/ccs	PacBio_Hippocampus_Rep2	mm10_ERCC_SIRV	chr7	19699054	19696273	-	4	1110	20196	52686	ENSMUSG00000002985.16	ENSMUST00000174064.8	Apoe	Apoe-206	Known	Known	None	0.20000000298023224	None	None	None	None
m54284U_191107_221739/30409247/ccs	PacBio_Cortex_Rep1	mm10_ERCC_SIRV	chr1	63177132	63179648	+	6	794	1008	2362	ENSMUSG00000025967.16	ENSMUST00000129339.7	Eef1b2	Eef1b2-204	Known	Known	None	0.30000001192092896	None	None	None	None
m54284U_191107_221739/78514712/ccs	PacBio_Cortex_Rep1	mm10_ERCC_SIRV	chr15	66969610	66930408	-	16	1769	43423	111493	ENSMUSG00000005125.13	ENSMUST00000005256.13	Ndrg1	Ndrg1-201	Known	Known	None	0.75	None	None	None	None
m54284U_191212_053548/14551308/ccs	PacBio_Hippocampus_Rep1	mm10_ERCC_SIRV	chr9	40801273	40805199	+	9	2104	27474	71626	ENSMUSG00000015656.17	ENSMUST00000015800.15	Hspa8	Hspa8-201	Known	Known	None	0.25	None	None	None	None
m54284U_191109_043049/171313518/ccs	PacBio_Cortex_Rep2	mm10_ERCC_SIRV	chrX	74305269	74311854	+	11	2387	52356	136630	ENSMUSG00000015291.10	ENSMUST00000015435.10	Gdi1	Gdi1-201	Known	Known	None	0.25	None	None	None	None
m54284U_191107_221739/92537558/ccs	PacBio_Cortex_Rep1	mm10_ERCC_SIRV	chr17	25832892	25830635	-	7	1204	46738	121240	ENSMUSG00000039615.9	ENSMUST00000044911.9	Stub1	Stub1-201	Known	Known	None	0.15000000596046448	None	None	None	None
m54284U_191107_221739/142280219/ccs	PacBio_Cortex_Rep1	mm10_ERCC_SIRV	chr13	54789474	54796768	+	8	1485	38823	222628	ENSMUSG00000025875.14	ENCODEMT000222628	Tspan17	ENCODEMT000222628	Known	NIC	None	0.3499999940395355	None	None	None	None
m54284U_191107_221739/98894567/ccs	PacBio_Cortex_Rep1	mm10_ERCC_SIRV	chr15	66969660	66930408	-	16	1819	43423	111493	ENSMUSG00000005125.13	ENSMUST00000005256.13	Ndrg1	Ndrg1-201	Known	Known	None	0.75	None	None	None	None
m54284U_191212_053548/14551554/ccs	PacBio_Hippocampus_Rep1	mm10_ERCC_SIRV	chr9	40801273	40805199	+	9	2104	27474	71626	ENSMUSG00000015656.17	ENSMUST00000015800.15	Hspa8	Hspa8-201	Known	Known	None	0.25	None	None	None	None
m54284U_191109_043049/52429493/ccs	PacBio_Cortex_Rep2	mm10_ERCC_SIRV	chr3	80802633	80688199	-	16	3310	8333	218417	ENSMUSG00000033981.14	ENCODEMT000218417	Gria2	ENCODEMT000218417	Known	ISM	Prefix	0.8500000238418579	None	None	None	None
m54284U_191107_221739/93847902/ccs	PacBio_Cortex_Rep1	mm10_ERCC_SIRV	chr17	25833377	25830635	-	7	1295	46738	121241	ENSMUSG00000039615.9	ENSMUST00000237186.1	Stub1	Stub1-207	Known	Known	None	0.15000000596046448	None	None	None	None
m54284U_191107_221739/82968851/ccs	PacBio_Cortex_Rep1	mm10_ERCC_SIRV	chr11	42182397	42131489	-	10	3605	32678	85704	ENSMUSG00000010803.13	ENSMUST00000020707.11	Gabra1	Gabra1-201	Known	Known	None	0.15000000596046448	None	None	None	None
m54284U_191212_053548/39256521/ccs	PacBio_Hippocampus_Rep1	mm10_ERCC_SIRV	chr5	33018857	33027962	+	2	1719	13616	35600	ENSMUSG00000018965.11	ENSMUST00000019109.7	Ywhah	Ywhah-201	Known	Known	None	0.10000000149011612	None	None	None	None
m54284U_191213_120042/129632018/ccs	PacBio_Hippocampus_Rep2	mm10_ERCC_SIRV	chr19	9982706	9985092	+	4	863	50217	131629	ENSMUSG00000024661.7	ENSMUST00000025563.7	Fth1	Fth1-201	Known	Known	None	0.10000000149011612	None	None	None	None
m54284U_191212_053548/14551646/ccs	PacBio_Hippocampus_Rep1	mm10_ERCC_SIRV	chr9	40801273	40805196	+	9	2101	27474	71626	ENSMUSG00000015656.17	ENSMUST00000015800.15	Hspa8	Hspa8-201	Known	Known	None	0.25	None	None	None	None
m54284U_191109_043049/171377615/ccs	PacBio_Cortex_Rep2	mm10_ERCC_SIRV	chrX	74305269	74311858	+	11	2391	52356	136630	ENSMUSG00000015291.10	ENSMUST00000015435.10	Gdi1	Gdi1-201	Known	Known	None	0.15000000596046448	None	None	None	None
m54284U_191107_221739/109184165/ccs	PacBio_Cortex_Rep1	mm10_ERCC_SIRV	chr15	66969639	66930408	-	16	1798	43423	111493	ENSMUSG00000005125.13	ENSMUST00000005256.13	Ndrg1	Ndrg1-201	Known	Known	None	0.75	None	None	None	None
m54284U_191107_221739/95224013/ccs	PacBio_Cortex_Rep1	mm10_ERCC_SIRV	chr6	50566505	50564436	-	3	1217	17094	45070	ENSMUSG00000063694.5	ENSMUST00000161401.1	Cycs	Cycs-202	Known	Known	None	0.10000000149011612	None	None	None	None
m54284U_191109_043049/53152544/ccs	PacBio_Cortex_Rep2	mm10_ERCC_SIRV	chr3	80802670	80688199	-	15	3854	8333	218447	ENSMUSG00000033981.14	ENCODEMT000218447	Gria2	ENCODEMT000218447	Known	ISM	Prefix	0.8500000238418579	None	None	None	None
m54284U_191107_221739/95618248/ccs	PacBio_Cortex_Rep1	mm10_ERCC_SIRV	chr17	25832943	25830635	-	7	1255	46738	121240	ENSMUSG00000039615.9	ENSMUST00000044911.9	Stub1	Stub1-201	Known	Known	None	0.15000000596046448	None	None	None	None
m54284U_191107_221739/82511619/ccs	PacBio_Cortex_Rep1	mm10_ERCC_SIRV	chr1	63177132	63179641	+	6	787	1008	2362	ENSMUSG00000025967.16	ENSMUST00000129339.7	Eef1b2	Eef1b2-204	Known	Known	None	0.4000000059604645	None	None	None	None
m54284U_191107_221739/116393578/ccs	PacBio_Cortex_Rep1	mm10_ERCC_SIRV	chr15	66969639	66930408	-	16	1798	43423	111493	ENSMUSG00000005125.13	ENSMUST00000005256.13	Ndrg1	Ndrg1-201	Known	Known	None	0.75	None	None	None	None
m54284U_191212_053548/14615283/ccs	PacBio_Hippocampus_Rep1	mm10_ERCC_SIRV	chr9	40801273	40805194	+	9	2099	27474	71626	ENSMUSG00000015656.17	ENSMUST00000015800.15	Hspa8	Hspa8-201	Known	Known	None	0.25	None	None	None	None
m54284U_191107_221739/159712188/ccs	PacBio_Cortex_Rep1	mm10_ERCC_SIRV	chr13	54789644	54796768	+	9	1110	38823	222620	ENSMUSG00000025875.14	ENCODEMT000222620	Tspan17	ENCODEMT000222620	Known	NIC	None	0.3499999940395355	None	None	None	None
m54284U_191109_043049/171443902/ccs	PacBio_Cortex_Rep2	mm10_ERCC_SIRV	chrX	74305269	74311858	+	11	2391	52356	136630	ENSMUSG00000015291.10	ENSMUST00000015435.10	Gdi1	Gdi1-201	Known	Known	None	0.15000000596046448	None	None	None	None
m54284U_191107_221739/88735752/ccs	PacBio_Cortex_Rep1	mm10_ERCC_SIRV	chr11	42182397	42131489	-	10	3605	32678	85704	ENSMUSG00000010803.13	ENSMUST00000020707.11	Gabra1	Gabra1-201	Known	Known	None	0.15000000596046448	None	None	None	None
m54284U_191213_120042/13500821/ccs	PacBio_Hippocampus_Rep2	mm10_ERCC_SIRV	chr7	19699052	19696273	-	4	1108	20196	52686	ENSMUSG00000002985.16	ENSMUST00000174064.8	Apoe	Apoe-206	Known	Known	None	0.20000000298023224	None	None	None	None
m54284U_191107_221739/124978987/ccs	PacBio_Cortex_Rep1	mm10_ERCC_SIRV	chr15	66969639	66930408	-	16	1798	43423	111493	ENSMUSG00000005125.13	ENSMUST00000005256.13	Ndrg1	Ndrg1-201	Known	Known	None	0.75	None	None	None	None
m54284U_191107_221739/95881689/ccs	PacBio_Cortex_Rep1	mm10_ERCC_SIRV	chr17	25833463	25830635	-	7	1381	46738	121241	ENSMUSG00000039615.9	ENSMUST00000237186.1	Stub1	Stub1-207	Known	Known	None	0.15000000596046448	None	None	None	None
m54284U_191109_043049/53806973/ccs	PacBio_Cortex_Rep2	mm10_ERCC_SIRV	chr3	80802724	80688199	-	16	3511	8333	21709	ENSMUSG00000033981.14	ENSMUST00000075316.9	Gria2	Gria2-201	Known	Known	None	0.8500000238418579	None	None	None	None
m54284U_191212_053548/39847454/ccs	PacBio_Hippocampus_Rep1	mm10_ERCC_SIRV	chr5	33018857	33027965	+	2	1722	13616	35600	ENSMUSG00000018965.11	ENSMUST00000019109.7	Ywhah	Ywhah-201	Known	Known	None	0.10000000149011612	None	None	None	None
m54284U_191212_053548/14615929/ccs	PacBio_Hippocampus_Rep1	mm10_ERCC_SIRV	chr9	40801273	40805198	+	9	2103	27474	71626	ENSMUSG00000015656.17	ENSMUST00000015800.15	Hspa8	Hspa8-201	Known	Known	None	0.25	None	None	None	None
m54284U_191213_120042/129893181/ccs	PacBio_Hippocampus_Rep2	mm10_ERCC_SIRV	chr19	9982706	9985092	+	4	863	50217	131629	ENSMUSG00000024661.7	ENSMUST00000025563.7	Fth1	Fth1-201	Known	Known	None	0.10000000149011612	None	None	None	None
m54284U_191109_043049/172098425/ccs	PacBio_Cortex_Rep2	mm10_ERCC_SIRV	chrX	74305269	74311854	+	11	2387	52356	136630	ENSMUSG00000015291.10	ENSMUST00000015435.10	Gdi1	Gdi1-201	Known	Known	None	0.25	None	None	None	None
m54284U_191107_221739/135399312/ccs	PacBio_Cortex_Rep1	mm10_ERCC_SIRV	chr15	66969639	66930408	-	16	1798	43423	111493	ENSMUSG00000005125.13	ENSMUST00000005256.13	Ndrg1	Ndrg1-201	Known	Known	None	0.75	None	None	None	None
m54284U_191107_221739/94373851/ccs	PacBio_Cortex_Rep1	mm10_ERCC_SIRV	chr1	63177132	63179656	+	4	1698	1008	222748	ENSMUSG00000025967.16	ENCODEMT000222748	Eef1b2	ENCODEMT000222748	Known	NIC	None	0.30000001192092896	None	None	None	None
m54284U_191107_221739/96665864/ccs	PacBio_Cortex_Rep1	mm10_ERCC_SIRV	chr17	25832962	25830638	-	7	1243	46738	222684	ENSMUSG00000039615.9	ENCODEMT000222684	Stub1	ENCODEMT000222684	Known	NNC	None	0.15000000596046448	None	None	None	None
m54284U_191107_221739/110297328/ccs	PacBio_Cortex_Rep1	mm10_ERCC_SIRV	chr11	42182221	42131489	-	10	3429	32678	85704	ENSMUSG00000010803.13	ENSMUST00000020707.11	Gabra1	Gabra1-201	Known	Known	None	0.15000000596046448	None	None	None	None
m54284U_191107_221739/160432243/ccs	PacBio_Cortex_Rep1	mm10_ERCC_SIRV	chr13	54789465	54796768	+	8	1489	38823	100863	ENSMUSG00000025875.14	ENSMUST00000026993.13	Tspan17	Tspan17-201	Known	Known	None	0.3499999940395355	None	None	None	None
m54284U_191109_043049/59376298/ccs	PacBio_Cortex_Rep2	mm10_ERCC_SIRV	chr3	80802693	80688199	-	16	3480	8333	21709	ENSMUSG00000033981.14	ENSMUST00000075316.9	Gria2	Gria2-201	Known	Known	None	0.8500000238418579	None	None	None	None
m54284U_191107_221739/101845083/ccs	PacBio_Cortex_Rep1	mm10_ERCC_SIRV	chr6	50566517	50564436	-	3	1229	17094	45070	ENSMUSG00000063694.5	ENSMUST00000161401.1	Cycs	Cycs-202	Known	Known	None	0.10000000149011612	None	None	None	None
m54284U_191109_043049/172690137/ccs	PacBio_Cortex_Rep2	mm10_ERCC_SIRV	chrX	74305269	74311861	+	11	2394	52356	136630	ENSMUSG00000015291.10	ENSMUST00000015435.10	Gdi1	Gdi1-201	Known	Known	None	0.10000000149011612	None	None	None	None
m54284U_191212_053548/40370387/ccs	PacBio_Hippocampus_Rep1	mm10_ERCC_SIRV	chr5	33018857	33027963	+	2	1720	13616	35600	ENSMUSG00000018965.11	ENSMUST00000019109.7	Ywhah	Ywhah-201	Known	Known	None	0.10000000149011612	None	None	None	None
m54284U_191107_221739/170787470/ccs	PacBio_Cortex_Rep1	mm10_ERCC_SIRV	chr15	66969591	66930408	-	16	1800	43423	222633	ENSMUSG00000005125.13	ENCODEMT000222633	Ndrg1	ENCODEMT000222633	Known	NNC	None	0.75	None	None	None	None
m54284U_191212_053548/14616730/ccs	PacBio_Hippocampus_Rep1	mm10_ERCC_SIRV	chr9	40801273	40805196	+	9	2101	27474	71626	ENSMUSG00000015656.17	ENSMUST00000015800.15	Hspa8	Hspa8-201	Known	Known	None	0.25	None	None	None	None
m54284U_191107_221739/96994665/ccs	PacBio_Cortex_Rep1	mm10_ERCC_SIRV	chr17	25832942	25830635	-	7	1254	46738	121240	ENSMUSG00000039615.9	ENSMUST00000044911.9	Stub1	Stub1-201	Known	Known	None	0.15000000596046448	None	None	None	None
m54284U_191213_120042/13502937/ccs	PacBio_Hippocampus_Rep2	mm10_ERCC_SIRV	chr7	19699054	19696273	-	4	1110	20196	52686	ENSMUSG00000002985.16	ENSMUST00000174064.8	Apoe	Apoe-206	Known	Known	None	0.20000000298023224	None	None	None	None
m54284U_191107_221739/110494892/ccs	PacBio_Cortex_Rep1	mm10_ERCC_SIRV	chr11	42153390	42131481	-	5	2847	32678	222443	ENSMUSG00000010803.13	ENCODEMT000222443	Gabra1	ENCODEMT000222443	Known	ISM	Suffix	0.15000000596046448	None	None	None	None
m54284U_191109_043049/173673149/ccs	PacBio_Cortex_Rep2	mm10_ERCC_SIRV	chrX	74305269	74311860	+	11	2393	52356	136630	ENSMUSG00000015291.10	ENSMUST00000015435.10	Gdi1	Gdi1-201	Known	Known	None	0.15000000596046448	None	None	None	None
m54284U_191213_120042/129894231/ccs	PacBio_Hippocampus_Rep2	mm10_ERCC_SIRV	chr19	9982706	9985092	+	4	863	50217	131629	ENSMUSG00000024661.7	ENSMUST00000025563.7	Fth1	Fth1-201	Known	Known	None	0.10000000149011612	None	None	None	None
m54284U_191109_043049/24709464/ccs	PacBio_Cortex_Rep2	mm10_ERCC_SIRV	chr15	66969651	66930408	-	16	1811	43423	222537	ENSMUSG00000005125.13	ENCODEMT000222537	Ndrg1	ENCODEMT000222537	Known	NNC	None	0.75	None	None	None	None
m54284U_191107_221739/97649468/ccs	PacBio_Cortex_Rep1	mm10_ERCC_SIRV	chr1	63177132	63179649	+	6	795	1008	2362	ENSMUSG00000025967.16	ENSMUST00000129339.7	Eef1b2	Eef1b2-204	Known	Known	None	0.25	None	None	None	None
m54284U_191212_053548/14617275/ccs	PacBio_Hippocampus_Rep1	mm10_ERCC_SIRV	chr9	40801273	40805201	+	9	2106	27474	71626	ENSMUSG00000015656.17	ENSMUST00000015800.15	Hspa8	Hspa8-201	Known	Known	None	0.20000000298023224	None	None	None	None
m54284U_191107_221739/102630026/ccs	PacBio_Cortex_Rep1	mm10_ERCC_SIRV	chr17	25832919	25830635	-	7	1231	46738	121240	ENSMUSG00000039615.9	ENSMUST00000044911.9	Stub1	Stub1-201	Known	Known	None	0.15000000596046448	None	None	None	None
m54284U_191107_221739/130285607/ccs	PacBio_Cortex_Rep1	mm10_ERCC_SIRV	chr11	42133239	42131486	-	1	1751	32678	222211	ENSMUSG00000010803.13	ENCODEMT000222211	Gabra1	ENCODEMT000222211	Known	Genomic	None	0.15000000596046448	None	None	None	None
m54284U_191109_043049/60688586/ccs	PacBio_Cortex_Rep2	mm10_ERCC_SIRV	chr3	80801912	80688150	-	15	3164	8333	218505	ENSMUSG00000033981.14	ENCODEMT000218505	Gria2	ENCODEMT000218505	Known	ISM	Both	0.8500000238418579	None	None	None	None
m54284U_191107_221739/169872201/ccs	PacBio_Cortex_Rep1	mm10_ERCC_SIRV	chr13	54789644	54796766	+	9	1108	38823	222620	ENSMUSG00000025875.14	ENCODEMT000222620	Tspan17	ENCODEMT000222620	Known	NIC	None	0.3499999940395355	None	None	None	None
m54284U_191109_043049/174262749/ccs	PacBio_Cortex_Rep2	mm10_ERCC_SIRV	chrX	74305269	74311859	+	11	2392	52356	136630	ENSMUSG00000015291.10	ENSMUST00000015435.10	Gdi1	Gdi1-201	Known	Known	None	0.15000000596046448	None	None	None	None
m54284U_191212_053548/40502674/ccs	PacBio_Hippocampus_Rep1	mm10_ERCC_SIRV	chr5	33018857	33027958	+	2	1715	13616	35600	ENSMUSG00000018965.11	ENSMUST00000019109.7	Ywhah	Ywhah-201	Known	Known	None	0.15000000596046448	None	None	None	None
m54284U_191109_043049/33622243/ccs	PacBio_Cortex_Rep2	mm10_ERCC_SIRV	chr15	66969639	66930408	-	16	1798	43423	111493	ENSMUSG00000005125.13	ENSMUST00000005256.13	Ndrg1	Ndrg1-201	Known	Known	None	0.75	None	None	None	None
m54284U_191212_053548/14682330/ccs	PacBio_Hippocampus_Rep1	mm10_ERCC_SIRV	chr9	40801273	40805199	+	9	2104	27474	71626	ENSMUSG00000015656.17	ENSMUST00000015800.15	Hspa8	Hspa8-201	Known	Known	None	0.25	None	None	None	None
m54284U_191107_221739/104530104/ccs	PacBio_Cortex_Rep1	mm10_ERCC_SIRV	chr17	25832978	25830638	-	7	1259	46738	222684	ENSMUSG00000039615.9	ENCODEMT000222684	Stub1	ENCODEMT000222684	Known	NNC	None	0.15000000596046448	None	None	None	None
m54284U_191109_043049/174326801/ccs	PacBio_Cortex_Rep2	mm10_ERCC_SIRV	chrX	74305269	74311858	+	11	2391	52356	136630	ENSMUSG00000015291.10	ENSMUST00000015435.10	Gdi1	Gdi1-201	Known	Known	None	0.15000000596046448	None	None	None	None
m54284U_191107_221739/107479501/ccs	PacBio_Cortex_Rep1	mm10_ERCC_SIRV	chr1	63177132	63179648	+	6	794	1008	2362	ENSMUSG00000025967.16	ENSMUST00000129339.7	Eef1b2	Eef1b2-204	Known	Known	None	0.30000001192092896	None	None	None	None
m54284U_191107_221739/110626260/ccs	PacBio_Cortex_Rep1	mm10_ERCC_SIRV	chr6	50566514	50564436	-	3	1226	17094	45070	ENSMUSG00000063694.5	ENSMUST00000161401.1	Cycs	Cycs-202	Known	Known	None	0.10000000149011612	None	None	None	None
m54284U_191109_043049/33948353/ccs	PacBio_Cortex_Rep2	mm10_ERCC_SIRV	chr15	66969651	66930408	-	16	1803	43423	111493	ENSMUSG00000005125.13	ENSMUST00000005256.13	Ndrg1	Ndrg1-201	Known	Known	None	0.75	None	None	None	None
m54284U_191107_221739/136512469/ccs	PacBio_Cortex_Rep1	mm10_ERCC_SIRV	chr11	42182407	42131489	-	10	3615	32678	85704	ENSMUSG00000010803.13	ENSMUST00000020707.11	Gabra1	Gabra1-201	Known	Known	None	0.15000000596046448	None	None	None	None
m54284U_191212_053548/14682402/ccs	PacBio_Hippocampus_Rep1	mm10_ERCC_SIRV	chr9	40801273	40805199	+	9	2104	27474	71626	ENSMUSG00000015656.17	ENSMUST00000015800.15	Hspa8	Hspa8-201	Known	Known	None	0.25	None	None	None	None
m54284U_191109_043049/62457400/ccs	PacBio_Cortex_Rep2	mm10_ERCC_SIRV	chr3	80802754	80688199	-	16	3541	8333	21709	ENSMUSG00000033981.14	ENSMUST00000075316.9	Gria2	Gria2-201	Known	Known	None	0.8500000238418579	None	None	None	None
m54284U_191109_043049/175179468/ccs	PacBio_Cortex_Rep2	mm10_ERCC_SIRV	chrX	74305269	74311858	+	11	2391	52356	136630	ENSMUSG00000015291.10	ENSMUST00000015435.10	Gdi1	Gdi1-201	Known	Known	None	0.15000000596046448	None	None	None	None
m54284U_191107_221739/104990132/ccs	PacBio_Cortex_Rep1	mm10_ERCC_SIRV	chr17	25832902	25830635	-	5	1482	46738	121244	ENSMUSG00000039615.9	ENSMUST00000235484.1	Stub1	Stub1-202	Known	Known	None	0.15000000596046448	None	None	None	None
m54284U_191213_120042/130090664/ccs	PacBio_Hippocampus_Rep2	mm10_ERCC_SIRV	chr19	9982706	9985093	+	4	864	50217	131629	ENSMUSG00000024661.7	ENSMUST00000025563.7	Fth1	Fth1-201	Known	Known	None	0.05000000074505806	None	None	None	None
m54284U_191213_120042/13567526/ccs	PacBio_Hippocampus_Rep2	mm10_ERCC_SIRV	chr7	19699052	19696273	-	4	1108	20196	52686	ENSMUSG00000002985.16	ENSMUST00000174064.8	Apoe	Apoe-206	Known	Known	None	0.20000000298023224	None	None	None	None
m54284U_191107_221739/180356015/ccs	PacBio_Cortex_Rep1	mm10_ERCC_SIRV	chr13	54789474	54796768	+	8	1485	38823	222628	ENSMUSG00000025875.14	ENCODEMT000222628	Tspan17	ENCODEMT000222628	Known	NIC	None	0.3499999940395355	None	None	None	None
m54284U_191212_053548/40567150/ccs	PacBio_Hippocampus_Rep1	mm10_ERCC_SIRV	chr5	33018857	33027960	+	2	1717	13616	35600	ENSMUSG00000018965.11	ENSMUST00000019109.7	Ywhah	Ywhah-201	Known	Known	None	0.15000000596046448	None	None	None	None
m54284U_191109_043049/51970519/ccs	PacBio_Cortex_Rep2	mm10_ERCC_SIRV	chr15	66969612	66930408	-	16	1771	43423	111493	ENSMUSG00000005125.13	ENSMUST00000005256.13	Ndrg1	Ndrg1-201	Known	Known	None	0.75	None	None	None	None
m54284U_191212_053548/14682790/ccs	PacBio_Hippocampus_Rep1	mm10_ERCC_SIRV	chr9	40801273	40805199	+	9	2104	27474	71626	ENSMUSG00000015656.17	ENSMUST00000015800.15	Hspa8	Hspa8-201	Known	Known	None	0.25	None	None	None	None
m54284U_191109_043049/177603217/ccs	PacBio_Cortex_Rep2	mm10_ERCC_SIRV	chrX	74305269	74311860	+	11	2393	52356	136630	ENSMUSG00000015291.10	ENSMUST00000015435.10	Gdi1	Gdi1-201	Known	Known	None	0.15000000596046448	None	None	None	None
m54284U_191107_221739/110756170/ccs	PacBio_Cortex_Rep1	mm10_ERCC_SIRV	chr1	63177132	63179648	+	6	794	1008	2362	ENSMUSG00000025967.16	ENSMUST00000129339.7	Eef1b2	Eef1b2-204	Known	Known	None	0.30000001192092896	None	None	None	None
m54284U_191107_221739/138871676/ccs	PacBio_Cortex_Rep1	mm10_ERCC_SIRV	chr11	42182263	42131489	-	10	3471	32678	85704	ENSMUSG00000010803.13	ENSMUST00000020707.11	Gabra1	Gabra1-201	Known	Known	None	0.15000000596046448	None	None	None	None
m54284U_191109_043049/60033063/ccs	PacBio_Cortex_Rep2	mm10_ERCC_SIRV	chr15	66969639	66930408	-	16	1798	43423	111493	ENSMUSG00000005125.13	ENSMUST00000005256.13	Ndrg1	Ndrg1-201	Known	Known	None	0.75	None	None	None	None
m54284U_191109_043049/62916333/ccs	PacBio_Cortex_Rep2	mm10_ERCC_SIRV	chr3	80802782	80688199	-	16	3459	8333	218417	ENSMUSG00000033981.14	ENCODEMT000218417	Gria2	ENCODEMT000218417	Known	ISM	Prefix	0.8500000238418579	None	None	None	None
m54284U_191107_221739/105186742/ccs	PacBio_Cortex_Rep1	mm10_ERCC_SIRV	chr17	25832935	25830635	-	7	1247	46738	121240	ENSMUSG00000039615.9	ENSMUST00000044911.9	Stub1	Stub1-201	Known	Known	None	0.15000000596046448	None	None	None	None
m54284U_191212_053548/14682840/ccs	PacBio_Hippocampus_Rep1	mm10_ERCC_SIRV	chr9	40801273	40805197	+	9	2102	27474	71626	ENSMUSG00000015656.17	ENSMUST00000015800.15	Hspa8	Hspa8-201	Known	Known	None	0.20000000298023224	None	None	None	None
m54284U_191109_043049/178390117/ccs	PacBio_Cortex_Rep2	mm10_ERCC_SIRV	chrX	74305269	74311860	+	11	2393	52356	136630	ENSMUSG00000015291.10	ENSMUST00000015435.10	Gdi1	Gdi1-201	Known	Known	None	0.15000000596046448	None	None	None	None
m54284U_191109_043049/89129827/ccs	PacBio_Cortex_Rep2	mm10_ERCC_SIRV	chr15	66969639	66930408	-	16	1798	43423	111493	ENSMUSG00000005125.13	ENSMUST00000005256.13	Ndrg1	Ndrg1-201	Known	Known	None	0.75	None	None	None	None
m54284U_191212_053548/50069560/ccs	PacBio_Hippocampus_Rep1	mm10_ERCC_SIRV	chr5	33018857	33027963	+	2	1720	13616	35600	ENSMUSG00000018965.11	ENSMUST00000019109.7	Ywhah	Ywhah-201	Known	Known	None	0.10000000149011612	None	None	None	None
m54284U_191107_221739/105841877/ccs	PacBio_Cortex_Rep1	mm10_ERCC_SIRV	chr17	25832919	25830635	-	7	1231	46738	121240	ENSMUSG00000039615.9	ENSMUST00000044911.9	Stub1	Stub1-201	Known	Known	None	0.15000000596046448	None	None	None	None
m54284U_191107_221739/119668856/ccs	PacBio_Cortex_Rep1	mm10_ERCC_SIRV	chr6	50566494	50564436	-	3	1206	17094	45070	ENSMUSG00000063694.5	ENSMUST00000161401.1	Cycs	Cycs-202	Known	Known	None	0.10000000149011612	None	None	None	None
m54284U_191109_043049/178652884/ccs	PacBio_Cortex_Rep2	mm10_ERCC_SIRV	chrX	74305269	74311859	+	11	2392	52356	136630	ENSMUSG00000015291.10	ENSMUST00000015435.10	Gdi1	Gdi1-201	Known	Known	None	0.15000000596046448	None	None	None	None
m54284U_191109_043049/75302052/ccs	PacBio_Cortex_Rep2	mm10_ERCC_SIRV	chr13	54789644	54796768	+	9	1110	38823	222620	ENSMUSG00000025875.14	ENCODEMT000222620	Tspan17	ENCODEMT000222620	Known	NIC	None	0.3499999940395355	None	None	None	None
m54284U_191107_221739/111872665/ccs	PacBio_Cortex_Rep1	mm10_ERCC_SIRV	chr1	63177132	63179635	+	6	781	1008	2362	ENSMUSG00000025967.16	ENSMUST00000129339.7	Eef1b2	Eef1b2-204	Known	Known	None	0.6000000238418579	None	None	None	None
m54284U_191107_221739/139067856/ccs	PacBio_Cortex_Rep1	mm10_ERCC_SIRV	chr11	42140451	42131489	-	3	2658	32678	222327	ENSMUSG00000010803.13	ENCODEMT000222327	Gabra1	ENCODEMT000222327	Known	ISM	Suffix	0.15000000596046448	None	None	None	None
m54284U_191213_120042/130155873/ccs	PacBio_Hippocampus_Rep2	mm10_ERCC_SIRV	chr19	9982706	9985092	+	4	863	50217	131629	ENSMUSG00000024661.7	ENSMUST00000025563.7	Fth1	Fth1-201	Known	Known	None	0.10000000149011612	None	None	None	None
m54284U_191109_043049/89523123/ccs	PacBio_Cortex_Rep2	mm10_ERCC_SIRV	chr15	66969639	66930408	-	16	1798	43423	111493	ENSMUSG00000005125.13	ENSMUST00000005256.13	Ndrg1	Ndrg1-201	Known	Known	None	0.75	None	None	None	None
m54284U_191212_053548/14746021/ccs	PacBio_Hippocampus_Rep1	mm10_ERCC_SIRV	chr9	40801273	40805194	+	9	2099	27474	71626	ENSMUSG00000015656.17	ENSMUST00000015800.15	Hspa8	Hspa8-201	Known	Known	None	0.25	None	None	None	None
m54284U_191109_043049/66389427/ccs	PacBio_Cortex_Rep2	mm10_ERCC_SIRV	chr3	80802724	80688199	-	16	3511	8333	21710	ENSMUSG00000033981.14	ENSMUST00000107745.7	Gria2	Gria2-202	Known	Known	None	0.8500000238418579	None	None	None	None
m54284U_191213_120042/13634058/ccs	PacBio_Hippocampus_Rep2	mm10_ERCC_SIRV	chr7	19699051	19696273	-	4	1107	20196	52686	ENSMUSG00000002985.16	ENSMUST00000174064.8	Apoe	Apoe-206	Known	Known	None	0.20000000298023224	None	None	None	None
m54284U_191107_221739/106366173/ccs	PacBio_Cortex_Rep1	mm10_ERCC_SIRV	chr17	25832936	25830635	-	7	1248	46738	121240	ENSMUSG00000039615.9	ENSMUST00000044911.9	Stub1	Stub1-201	Known	Known	None	0.15000000596046448	None	None	None	None
m54284U_191109_043049/179046077/ccs	PacBio_Cortex_Rep2	mm10_ERCC_SIRV	chrX	74305269	74311854	+	11	2387	52356	136630	ENSMUSG00000015291.10	ENSMUST00000015435.10	Gdi1	Gdi1-201	Known	Known	None	0.25	None	None	None	None
m54284U_191109_043049/113771637/ccs	PacBio_Cortex_Rep2	mm10_ERCC_SIRV	chr15	66969731	66930408	-	16	1890	43423	111493	ENSMUSG00000005125.13	ENSMUST00000005256.13	Ndrg1	Ndrg1-201	Known	Known	None	0.75	None	None	None	None
m54284U_191107_221739/157615762/ccs	PacBio_Cortex_Rep1	mm10_ERCC_SIRV	chr11	42182604	42131489	-	10	3603	32678	222205	ENSMUSG00000010803.13	ENCODEMT000222205	Gabra1	ENCODEMT000222205	Known	NNC	None	0.15000000596046448	None	None	None	None
m54284U_191212_053548/50727283/ccs	PacBio_Hippocampus_Rep1	mm10_ERCC_SIRV	chr5	33018857	33027958	+	2	1715	13616	35600	ENSMUSG00000018965.11	ENSMUST00000019109.7	Ywhah	Ywhah-201	Known	Known	None	0.15000000596046448	None	None	None	None
m54284U_191212_053548/14747340/ccs	PacBio_Hippocampus_Rep1	mm10_ERCC_SIRV	chr9	40801273	40805199	+	9	2104	27474	71626	ENSMUSG00000015656.17	ENSMUST00000015800.15	Hspa8	Hspa8-201	Known	Known	None	0.25	None	None	None	None
m54284U_191107_221739/161417912/ccs	PacBio_Cortex_Rep1	mm10_ERCC_SIRV	chr11	42133532	42131486	-	1	2044	32678	222211	ENSMUSG00000010803.13	ENCODEMT000222211	Gabra1	ENCODEMT000222211	Known	Genomic	None	0.15000000596046448	None	None	None	None
m54284U_191107_221739/109249764/ccs	PacBio_Cortex_Rep1	mm10_ERCC_SIRV	chr17	25832928	25830635	-	7	1240	46738	121240	ENSMUSG00000039615.9	ENSMUST00000044911.9	Stub1	Stub1-201	Known	Known	None	0.15000000596046448	None	None	None	None
m54284U_191109_043049/138215822/ccs	PacBio_Cortex_Rep2	mm10_ERCC_SIRV	chr15	66969639	66930408	-	16	1798	43423	111493	ENSMUSG00000005125.13	ENSMUST00000005256.13	Ndrg1	Ndrg1-201	Known	Known	None	0.75	None	None	None	None
m54284U_191109_043049/66650702/ccs	PacBio_Cortex_Rep2	mm10_ERCC_SIRV	chr3	80802722	80688199	-	15	3950	8333	218487	ENSMUSG00000033981.14	ENCODEMT000218487	Gria2	ENCODEMT000218487	Known	NIC	None	0.8500000238418579	None	None	None	None
m54284U_191109_043049/1901086/ccs	PacBio_Cortex_Rep2	mm10_ERCC_SIRV	chr1	63177132	63179648	+	6	794	1008	2362	ENSMUSG00000025967.16	ENSMUST00000129339.7	Eef1b2	Eef1b2-204	Known	Known	None	0.30000001192092896	None	None	None	None
m54284U_191212_053548/14811642/ccs	PacBio_Hippocampus_Rep1	mm10_ERCC_SIRV	chr9	40801273	40805199	+	9	2104	27474	71626	ENSMUSG00000015656.17	ENSMUST00000015800.15	Hspa8	Hspa8-201	Known	Known	None	0.25	None	None	None	None
m54284U_191109_043049/179765801/ccs	PacBio_Cortex_Rep2	mm10_ERCC_SIRV	chrX	74305269	74311860	+	11	2393	52356	136630	ENSMUSG00000015291.10	ENSMUST00000015435.10	Gdi1	Gdi1-201	Known	Known	None	0.15000000596046448	None	None	None	None
m54284U_191107_221739/169150843/ccs	PacBio_Cortex_Rep1	mm10_ERCC_SIRV	chr11	42182271	42131489	-	10	3479	32678	85704	ENSMUSG00000010803.13	ENSMUST00000020707.11	Gabra1	Gabra1-201	Known	Known	None	0.15000000596046448	None	None	None	None
m54284U_191109_043049/146080428/ccs	PacBio_Cortex_Rep2	mm10_ERCC_SIRV	chr15	66969639	66930408	-	16	1798	43423	111493	ENSMUSG00000005125.13	ENSMUST00000005256.13	Ndrg1	Ndrg1-201	Known	Known	None	0.75	None	None	None	None
m54284U_191107_221739/110495487/ccs	PacBio_Cortex_Rep1	mm10_ERCC_SIRV	chr17	25832918	25830635	-	7	1230	46738	121240	ENSMUSG00000039615.9	ENSMUST00000044911.9	Stub1	Stub1-201	Known	Known	None	0.15000000596046448	None	None	None	None
m54284U_191109_043049/107350262/ccs	PacBio_Cortex_Rep2	mm10_ERCC_SIRV	chr13	54789465	54796768	+	8	1489	38823	100863	ENSMUSG00000025875.14	ENSMUST00000026993.13	Tspan17	Tspan17-201	Known	Known	None	0.3499999940395355	None	None	None	None
m54284U_191213_120042/130286125/ccs	PacBio_Hippocampus_Rep2	mm10_ERCC_SIRV	chr19	9982706	9985092	+	4	863	50217	131629	ENSMUSG00000024661.7	ENSMUST00000025563.7	Fth1	Fth1-201	Known	Known	None	0.10000000149011612	None	None	None	None
m54284U_191107_221739/130615283/ccs	PacBio_Cortex_Rep1	mm10_ERCC_SIRV	chr6	50566513	50564436	-	3	1225	17094	45070	ENSMUSG00000063694.5	ENSMUST00000161401.1	Cycs	Cycs-202	Known	Known	None	0.10000000149011612	None	None	None	None
m54284U_191212_053548/53021321/ccs	PacBio_Hippocampus_Rep1	mm10_ERCC_SIRV	chr5	33018857	33027965	+	2	1722	13616	35600	ENSMUSG00000018965.11	ENSMUST00000019109.7	Ywhah	Ywhah-201	Known	Known	None	0.10000000149011612	None	None	None	None
m54284U_191212_053548/14812216/ccs	PacBio_Hippocampus_Rep1	mm10_ERCC_SIRV	chr9	40801273	40805199	+	9	2104	27474	71626	ENSMUSG00000015656.17	ENSMUST00000015800.15	Hspa8	Hspa8-201	Known	Known	None	0.25	None	None	None	None
m54284U_191109_043049/147065345/ccs	PacBio_Cortex_Rep2	mm10_ERCC_SIRV	chr15	66969639	66930408	-	16	1798	43423	111493	ENSMUSG00000005125.13	ENSMUST00000005256.13	Ndrg1	Ndrg1-201	Known	Known	None	0.75	None	None	None	None
m54284U_191213_120042/13698525/ccs	PacBio_Hippocampus_Rep2	mm10_ERCC_SIRV	chr7	19699051	19696273	-	4	1107	20196	52686	ENSMUSG00000002985.16	ENSMUST00000174064.8	Apoe	Apoe-206	Known	Known	None	0.20000000298023224	None	None	None	None
m54284U_191109_043049/180095164/ccs	PacBio_Cortex_Rep2	mm10_ERCC_SIRV	chrX	74305269	74311858	+	11	2391	52356	136630	ENSMUSG00000015291.10	ENSMUST00000015435.10	Gdi1	Gdi1-201	Known	Known	None	0.15000000596046448	None	None	None	None
m54284U_191109_043049/67240954/ccs	PacBio_Cortex_Rep2	mm10_ERCC_SIRV	chr3	80802795	80688199	-	16	3582	8333	21710	ENSMUSG00000033981.14	ENSMUST00000107745.7	Gria2	Gria2-202	Known	Known	None	0.8500000238418579	None	None	None	None
m54284U_191109_043049/3803938/ccs	PacBio_Cortex_Rep2	mm10_ERCC_SIRV	chr11	42179784	42131489	-	9	3375	32678	222187	ENSMUSG00000010803.13	ENCODEMT000222187	Gabra1	ENCODEMT000222187	Known	ISM	Suffix	0.15000000596046448	None	None	None	None
m54284U_191107_221739/111348337/ccs	PacBio_Cortex_Rep1	mm10_ERCC_SIRV	chr17	25832919	25830635	-	7	1231	46738	121240	ENSMUSG00000039615.9	ENSMUST00000044911.9	Stub1	Stub1-201	Known	Known	None	0.15000000596046448	None	None	None	None
m54284U_191109_043049/20646210/ccs	PacBio_Cortex_Rep2	mm10_ERCC_SIRV	chr1	63177132	63179648	+	6	794	1008	2362	ENSMUSG00000025967.16	ENSMUST00000129339.7	Eef1b2	Eef1b2-204	Known	Known	None	0.30000001192092896	None	None	None	None
m54284U_191109_043049/178716757/ccs	PacBio_Cortex_Rep2	mm10_ERCC_SIRV	chr15	66969639	66930408	-	16	1798	43423	111493	ENSMUSG00000005125.13	ENSMUST00000005256.13	Ndrg1	Ndrg1-201	Known	Known	None	0.75	None	None	None	None
m54284U_191212_053548/14813571/ccs	PacBio_Hippocampus_Rep1	mm10_ERCC_SIRV	chr9	40801273	40805196	+	9	2101	27474	71626	ENSMUSG00000015656.17	ENSMUST00000015800.15	Hspa8	Hspa8-201	Known	Known	None	0.25	None	None	None	None
m54284U_191109_043049/9634262/ccs	PacBio_Cortex_Rep2	mm10_ERCC_SIRV	chr11	42182254	42131489	-	10	3441	32678	85704	ENSMUSG00000010803.13	ENSMUST00000020707.11	Gabra1	Gabra1-201	Known	Known	None	0.15000000596046448	None	None	None	None
m54284U_191109_043049/125896459/ccs	PacBio_Cortex_Rep2	mm10_ERCC_SIRV	chr13	54789468	54796768	+	8	993	38823	222636	ENSMUSG00000025875.14	ENCODEMT000222636	Tspan17	ENCODEMT000222636	Known	NIC	None	0.3499999940395355	None	None	None	None
m54284U_191212_053548/854514/ccs	PacBio_Hippocampus_Rep1	mm10_ERCC_SIRV	chrX	74305269	74311860	+	11	2393	52356	136630	ENSMUSG00000015291.10	ENSMUST00000015435.10	Gdi1	Gdi1-201	Known	Known	None	0.15000000596046448	None	None	None	None
m54284U_191107_221739/113051281/ccs	PacBio_Cortex_Rep1	mm10_ERCC_SIRV	chr17	25832982	25830635	-	7	1294	46738	121240	ENSMUSG00000039615.9	ENSMUST00000044911.9	Stub1	Stub1-201	Known	Known	None	0.15000000596046448	None	None	None	None
m54284U_191212_053548/1903339/ccs	PacBio_Hippocampus_Rep1	mm10_ERCC_SIRV	chr15	66969074	66930408	-	16	1767	43423	222579	ENSMUSG00000005125.13	ENCODEMT000222579	Ndrg1	ENCODEMT000222579	Known	NNC	None	0.75	None	None	None	None
m54284U_191212_053548/14813606/ccs	PacBio_Hippocampus_Rep1	mm10_ERCC_SIRV	chr9	40801273	40805199	+	9	2104	27474	71626	ENSMUSG00000015656.17	ENSMUST00000015800.15	Hspa8	Hspa8-201	Known	Known	None	0.25	None	None	None	None
m54284U_191109_043049/12781826/ccs	PacBio_Cortex_Rep2	mm10_ERCC_SIRV	chr11	42182219	42131489	-	10	3427	32678	85704	ENSMUSG00000010803.13	ENSMUST00000020707.11	Gabra1	Gabra1-201	Known	Known	None	0.15000000596046448	None	None	None	None
m54284U_191212_053548/53414078/ccs	PacBio_Hippocampus_Rep1	mm10_ERCC_SIRV	chr5	33018857	33027958	+	2	1715	13616	35600	ENSMUSG00000018965.11	ENSMUST00000019109.7	Ywhah	Ywhah-201	Known	Known	None	0.15000000596046448	None	None	None	None
m54284U_191212_053548/82838925/ccs	PacBio_Hippocampus_Rep1	mm10_ERCC_SIRV	chr15	66969706	66930408	-	16	1865	43423	111493	ENSMUSG00000005125.13	ENSMUST00000005256.13	Ndrg1	Ndrg1-201	Known	Known	None	0.75	None	None	None	None
m54284U_191213_120042/130286832/ccs	PacBio_Hippocampus_Rep2	mm10_ERCC_SIRV	chr19	9982706	9985084	+	4	853	50217	131629	ENSMUSG00000024661.7	ENSMUST00000025563.7	Fth1	Fth1-201	Known	Known	None	0.10000000149011612	None	None	None	None
m54284U_191109_043049/67242506/ccs	PacBio_Cortex_Rep2	mm10_ERCC_SIRV	chr3	80706904	80688150	-	6	1439	8333	218499	ENSMUSG00000033981.14	ENCODEMT000218499	Gria2	ENCODEMT000218499	Known	ISM	Both	0.8500000238418579	None	None	None	None
m54284U_191212_053548/5898989/ccs	PacBio_Hippocampus_Rep1	mm10_ERCC_SIRV	chrX	74305269	74311860	+	11	2393	52356	136630	ENSMUSG00000015291.10	ENSMUST00000015435.10	Gdi1	Gdi1-201	Known	Known	None	0.15000000596046448	None	None	None	None
m54284U_191107_221739/113706052/ccs	PacBio_Cortex_Rep1	mm10_ERCC_SIRV	chr17	25832882	25830635	-	7	1194	46738	121240	ENSMUSG00000039615.9	ENSMUST00000044911.9	Stub1	Stub1-201	Known	Known	None	0.15000000596046448	None	None	None	None
m54284U_191109_043049/52693579/ccs	PacBio_Cortex_Rep2	mm10_ERCC_SIRV	chr1	63177132	63179648	+	6	794	1008	2362	ENSMUSG00000025967.16	ENSMUST00000129339.7	Eef1b2	Eef1b2-204	Known	Known	None	0.30000001192092896	None	None	None	None
m54284U_191212_053548/14876912/ccs	PacBio_Hippocampus_Rep1	mm10_ERCC_SIRV	chr9	40801273	40805197	+	9	2102	27474	71626	ENSMUSG00000015656.17	ENSMUST00000015800.15	Hspa8	Hspa8-201	Known	Known	None	0.20000000298023224	None	None	None	None
m54284U_191213_120042/19203014/ccs	PacBio_Hippocampus_Rep2	mm10_ERCC_SIRV	chr15	66969603	66930408	-	16	1762	43423	111493	ENSMUSG00000005125.13	ENSMUST00000005256.13	Ndrg1	Ndrg1-201	Known	Known	None	0.75	None	None	None	None
m54284U_191107_221739/134874592/ccs	PacBio_Cortex_Rep1	mm10_ERCC_SIRV	chr6	50566522	50564436	-	3	1234	17094	45070	ENSMUSG00000063694.5	ENSMUST00000161401.1	Cycs	Cycs-202	Known	Known	None	0.10000000149011612	None	None	None	None
m54284U_191109_043049/19924179/ccs	PacBio_Cortex_Rep2	mm10_ERCC_SIRV	chr11	42182414	42131489	-	10	3622	32678	85704	ENSMUSG00000010803.13	ENSMUST00000020707.11	Gabra1	Gabra1-201	Known	Known	None	0.15000000596046448	None	None	None	None
m54284U_191212_053548/50463355/ccs	PacBio_Hippocampus_Rep1	mm10_ERCC_SIRV	chr13	54789465	54796768	+	8	1489	38823	100863	ENSMUSG00000025875.14	ENSMUST00000026993.13	Tspan17	Tspan17-201	Known	Known	None	0.3499999940395355	None	None	None	None
m54284U_191107_221739/114754273/ccs	PacBio_Cortex_Rep1	mm10_ERCC_SIRV	chr17	25832924	25830635	-	7	1236	46738	121240	ENSMUSG00000039615.9	ENSMUST00000044911.9	Stub1	Stub1-201	Known	Known	None	0.15000000596046448	None	None	None	None
m54284U_191213_120042/41486974/ccs	PacBio_Hippocampus_Rep2	mm10_ERCC_SIRV	chr15	66969639	66930408	-	16	1798	43423	111493	ENSMUSG00000005125.13	ENSMUST00000005256.13	Ndrg1	Ndrg1-201	Known	Known	None	0.75	None	None	None	None
m54284U_191212_053548/14877035/ccs	PacBio_Hippocampus_Rep1	mm10_ERCC_SIRV	chr9	40801273	40805199	+	9	2104	27474	71626	ENSMUSG00000015656.17	ENSMUST00000015800.15	Hspa8	Hspa8-201	Known	Known	None	0.25	None	None	None	None
m54284U_191213_120042/13699648/ccs	PacBio_Hippocampus_Rep2	mm10_ERCC_SIRV	chr7	19699052	19696273	-	4	1108	20196	52686	ENSMUSG00000002985.16	ENSMUST00000174064.8	Apoe	Apoe-206	Known	Known	None	0.20000000298023224	None	None	None	None
m54284U_191212_053548/8062784/ccs	PacBio_Hippocampus_Rep1	mm10_ERCC_SIRV	chrX	74305269	74311859	+	11	2392	52356	136630	ENSMUSG00000015291.10	ENSMUST00000015435.10	Gdi1	Gdi1-201	Known	Known	None	0.15000000596046448	None	None	None	None
m54284U_191109_043049/68551120/ccs	PacBio_Cortex_Rep2	mm10_ERCC_SIRV	chr3	80802746	80688199	-	16	3533	8333	21709	ENSMUSG00000033981.14	ENSMUST00000075316.9	Gria2	Gria2-201	Known	Known	None	0.8500000238418579	None	None	None	None
m54284U_191109_043049/26085654/ccs	PacBio_Cortex_Rep2	mm10_ERCC_SIRV	chr11	42182256	42131489	-	10	3464	32678	85704	ENSMUSG00000010803.13	ENSMUST00000020707.11	Gabra1	Gabra1-201	Known	Known	None	0.15000000596046448	None	None	None	None
m54284U_191212_053548/53608911/ccs	PacBio_Hippocampus_Rep1	mm10_ERCC_SIRV	chr5	33018857	33027964	+	2	1721	13616	35600	ENSMUSG00000018965.11	ENSMUST00000019109.7	Ywhah	Ywhah-201	Known	Known	None	0.10000000149011612	None	None	None	None
m54284U_191109_043049/91292604/ccs	PacBio_Cortex_Rep2	mm10_ERCC_SIRV	chr1	63177132	63179648	+	6	794	1008	2362	ENSMUSG00000025967.16	ENSMUST00000129339.7	Eef1b2	Eef1b2-204	Known	Known	None	0.30000001192092896	None	None	None	None
m54284U_191213_120042/58001649/ccs	PacBio_Hippocampus_Rep2	mm10_ERCC_SIRV	chr15	66969841	66930408	-	16	2000	43423	111493	ENSMUSG00000005125.13	ENSMUST00000005256.13	Ndrg1	Ndrg1-201	Known	Known	None	0.75	None	None	None	None
m54284U_191107_221739/115934573/ccs	PacBio_Cortex_Rep1	mm10_ERCC_SIRV	chr17	25832882	25830635	-	5	1456	46738	222768	ENSMUSG00000039615.9	ENCODEMT000222768	Stub1	ENCODEMT000222768	Known	NIC	None	0.15000000596046448	None	None	None	None
m54284U_191212_053548/14877210/ccs	PacBio_Hippocampus_Rep1	mm10_ERCC_SIRV	chr9	40801273	40805196	+	9	2101	27474	71626	ENSMUSG00000015656.17	ENSMUST00000015800.15	Hspa8	Hspa8-201	Known	Known	None	0.25	None	None	None	None
m54284U_191212_053548/14747014/ccs	PacBio_Hippocampus_Rep1	mm10_ERCC_SIRV	chrX	74305269	74311854	+	11	2387	52356	136630	ENSMUSG00000015291.10	ENSMUST00000015435.10	Gdi1	Gdi1-201	Known	Known	None	0.25	None	None	None	None
m54284U_191213_120042/130615225/ccs	PacBio_Hippocampus_Rep2	mm10_ERCC_SIRV	chr19	9982706	9985090	+	3	2058	50217	131631	ENSMUSG00000024661.7	ENSMUST00000237316.1	Fth1	Fth1-208	Known	Known	None	0.10000000149011612	None	None	None	None
m54284U_191109_043049/33031953/ccs	PacBio_Cortex_Rep2	mm10_ERCC_SIRV	chr11	42182293	42131489	-	10	3501	32678	85704	ENSMUSG00000010803.13	ENSMUST00000020707.11	Gabra1	Gabra1-201	Known	Known	None	0.15000000596046448	None	None	None	None
m54284U_191213_120042/76744271/ccs	PacBio_Hippocampus_Rep2	mm10_ERCC_SIRV	chr15	66969639	66930408	-	16	1798	43423	111493	ENSMUSG00000005125.13	ENSMUST00000005256.13	Ndrg1	Ndrg1-201	Known	Known	None	0.75	None	None	None	None
m54284U_191212_053548/51970636/ccs	PacBio_Hippocampus_Rep1	mm10_ERCC_SIRV	chr13	54789465	54796768	+	8	1489	38823	100863	ENSMUSG00000025875.14	ENSMUST00000026993.13	Tspan17	Tspan17-201	Known	Known	None	0.3499999940395355	None	None	None	None
m54284U_191212_053548/54985868/ccs	PacBio_Hippocampus_Rep1	mm10_ERCC_SIRV	chr5	33018857	33027964	+	2	1721	13616	35600	ENSMUSG00000018965.11	ENSMUST00000019109.7	Ywhah	Ywhah-201	Known	Known	None	0.10000000149011612	None	None	None	None
m54284U_191212_053548/14877572/ccs	PacBio_Hippocampus_Rep1	mm10_ERCC_SIRV	chr9	40801273	40805197	+	9	2102	27474	71626	ENSMUSG00000015656.17	ENSMUST00000015800.15	Hspa8	Hspa8-201	Known	Known	None	0.20000000298023224	None	None	None	None
m54284U_191109_043049/70650043/ccs	PacBio_Cortex_Rep2	mm10_ERCC_SIRV	chr3	80802710	80688199	-	16	3497	8333	21709	ENSMUSG00000033981.14	ENSMUST00000075316.9	Gria2	Gria2-201	Known	Known	None	0.8500000238418579	None	None	None	None
m54284U_191212_053548/15402952/ccs	PacBio_Hippocampus_Rep1	mm10_ERCC_SIRV	chrX	74305269	74311854	+	11	2387	52356	136630	ENSMUSG00000015291.10	ENSMUST00000015435.10	Gdi1	Gdi1-201	Known	Known	None	0.25	None	None	None	None
m54284U_191107_221739/117443334/ccs	PacBio_Cortex_Rep1	mm10_ERCC_SIRV	chr17	25832887	25830635	-	7	1199	46738	121240	ENSMUSG00000039615.9	ENSMUST00000044911.9	Stub1	Stub1-201	Known	Known	None	0.15000000596046448	None	None	None	None
m54284U_191213_120042/139395203/ccs	PacBio_Hippocampus_Rep2	mm10_ERCC_SIRV	chr15	66969639	66930408	-	16	1798	43423	111493	ENSMUSG00000005125.13	ENSMUST00000005256.13	Ndrg1	Ndrg1-201	Known	Known	None	0.75	None	None	None	None
m54284U_191109_043049/113641217/ccs	PacBio_Cortex_Rep2	mm10_ERCC_SIRV	chr1	63177132	63179643	+	6	789	1008	2362	ENSMUSG00000025967.16	ENSMUST00000129339.7	Eef1b2	Eef1b2-204	Known	Known	None	0.30000001192092896	None	None	None	None
m54284U_191107_221739/137234164/ccs	PacBio_Cortex_Rep1	mm10_ERCC_SIRV	chr6	50566423	50564436	-	2	1882	17094	45071	ENSMUSG00000063694.5	ENSMUST00000077766.5	Cycs	Cycs-201	Known	Known	None	0.10000000149011612	None	None	None	None
m54284U_191109_043049/47973923/ccs	PacBio_Cortex_Rep2	mm10_ERCC_SIRV	chr11	42182431	42131489	-	10	3639	32678	85704	ENSMUSG00000010803.13	ENSMUST00000020707.11	Gabra1	Gabra1-201	Known	Known	None	0.15000000596046448	None	None	None	None
m54284U_191212_053548/14877624/ccs	PacBio_Hippocampus_Rep1	mm10_ERCC_SIRV	chr9	40801273	40805196	+	9	2095	27474	71626	ENSMUSG00000015656.17	ENSMUST00000015800.15	Hspa8	Hspa8-201	Known	Known	None	0.25	None	None	None	None
m54284U_191213_120042/165872031/ccs	PacBio_Hippocampus_Rep2	mm10_ERCC_SIRV	chr15	66969635	66930408	-	16	1794	43423	111493	ENSMUSG00000005125.13	ENSMUST00000005256.13	Ndrg1	Ndrg1-201	Known	Known	None	0.75	None	None	None	None
m54284U_191213_120042/13764427/ccs	PacBio_Hippocampus_Rep2	mm10_ERCC_SIRV	chr7	19699051	19696273	-	4	1107	20196	52686	ENSMUSG00000002985.16	ENSMUST00000174064.8	Apoe	Apoe-206	Known	Known	None	0.20000000298023224	None	None	None	None
m54284U_191107_221739/120456308/ccs	PacBio_Cortex_Rep1	mm10_ERCC_SIRV	chr17	25832862	25830635	-	7	1174	46738	121240	ENSMUSG00000039615.9	ENSMUST00000044911.9	Stub1	Stub1-201	Known	Known	None	0.15000000596046448	None	None	None	None
m54284U_191213_120042/130680556/ccs	PacBio_Hippocampus_Rep2	mm10_ERCC_SIRV	chr19	9982706	9985115	+	4	886	50217	131629	ENSMUSG00000024661.7	ENSMUST00000025563.7	Fth1	Fth1-201	Known	Known	None	0.30000001192092896	None	None	None	None
m54284U_191212_053548/17566218/ccs	PacBio_Hippocampus_Rep1	mm10_ERCC_SIRV	chrX	74305269	74311858	+	11	2391	52356	136630	ENSMUSG00000015291.10	ENSMUST00000015435.10	Gdi1	Gdi1-201	Known	Known	None	0.15000000596046448	None	None	None	None
m54284U_191212_053548/57213798/ccs	PacBio_Hippocampus_Rep1	mm10_ERCC_SIRV	chr5	33018857	33027966	+	2	1723	13616	35600	ENSMUSG00000018965.11	ENSMUST00000019109.7	Ywhah	Ywhah-201	Known	Known	None	0.05000000074505806	None	None	None	None
m54284U_191109_043049/70910821/ccs	PacBio_Cortex_Rep2	mm10_ERCC_SIRV	chr3	80802685	80688199	-	16	3472	8333	21709	ENSMUSG00000033981.14	ENSMUST00000075316.9	Gria2	Gria2-201	Known	Known	None	0.8500000238418579	None	None	None	None
m54284U_191107_221739/90375753/ccs	PacBio_Cortex_Rep1	mm10_ERCC_SIRV	chr15	66969639	66930409	-	16	1797	43423	111493	ENSMUSG00000005125.13	ENSMUST00000005256.13	Ndrg1	Ndrg1-201	Known	Known	None	0.699999988079071	None	None	None	None
m54284U_191109_043049/60817532/ccs	PacBio_Cortex_Rep2	mm10_ERCC_SIRV	chr11	42182195	42131489	-	10	3397	32678	85704	ENSMUSG00000010803.13	ENSMUST00000020707.11	Gabra1	Gabra1-201	Known	Known	None	0.15000000596046448	None	None	None	None
m54284U_191212_053548/14878500/ccs	PacBio_Hippocampus_Rep1	mm10_ERCC_SIRV	chr9	40801273	40805199	+	9	2104	27474	71626	ENSMUSG00000015656.17	ENSMUST00000015800.15	Hspa8	Hspa8-201	Known	Known	None	0.25	None	None	None	None
m54284U_191212_053548/113837406/ccs	PacBio_Hippocampus_Rep1	mm10_ERCC_SIRV	chr13	54789465	54796766	+	6	1285	38823	222769	ENSMUSG00000025875.14	ENCODEMT000222769	Tspan17	ENCODEMT000222769	Known	NIC	None	0.3499999940395355	None	None	None	None
m54284U_191107_221739/122030170/ccs	PacBio_Cortex_Rep1	mm10_ERCC_SIRV	chr17	25832977	25830635	-	7	1289	46738	121240	ENSMUSG00000039615.9	ENSMUST00000044911.9	Stub1	Stub1-201	Known	Known	None	0.15000000596046448	None	None	None	None
m54284U_191109_043049/124126891/ccs	PacBio_Cortex_Rep2	mm10_ERCC_SIRV	chr1	63177132	63179648	+	6	794	1008	2362	ENSMUSG00000025967.16	ENSMUST00000129339.7	Eef1b2	Eef1b2-204	Known	Known	None	0.30000001192092896	None	None	None	None
m54284U_191212_053548/21955185/ccs	PacBio_Hippocampus_Rep1	mm10_ERCC_SIRV	chrX	74305269	74311858	+	11	2391	52356	136630	ENSMUSG00000015291.10	ENSMUST00000015435.10	Gdi1	Gdi1-201	Known	Known	None	0.15000000596046448	None	None	None	None
m54284U_191213_120042/82970284/ccs	PacBio_Hippocampus_Rep2	mm10_ERCC_SIRV	chr15	66969639	66930409	-	16	1797	43423	111493	ENSMUSG00000005125.13	ENSMUST00000005256.13	Ndrg1	Ndrg1-201	Known	Known	None	0.699999988079071	None	None	None	None
m54284U_191212_053548/14879130/ccs	PacBio_Hippocampus_Rep1	mm10_ERCC_SIRV	chr9	40801273	40805199	+	9	2104	27474	71626	ENSMUSG00000015656.17	ENSMUST00000015800.15	Hspa8	Hspa8-201	Known	Known	None	0.25	None	None	None	None
m54284U_191109_043049/73992140/ccs	PacBio_Cortex_Rep2	mm10_ERCC_SIRV	chr3	80802666	80688199	-	16	3438	8333	21710	ENSMUSG00000033981.14	ENSMUST00000107745.7	Gria2	Gria2-202	Known	Known	None	0.8500000238418579	None	None	None	None
m54284U_191107_221739/123144426/ccs	PacBio_Cortex_Rep1	mm10_ERCC_SIRV	chr17	25832950	25830635	-	7	1262	46738	121240	ENSMUSG00000039615.9	ENSMUST00000044911.9	Stub1	Stub1-201	Known	Known	None	0.15000000596046448	None	None	None	None
m54284U_191109_043049/74582195/ccs	PacBio_Cortex_Rep2	mm10_ERCC_SIRV	chr11	42182273	42131489	-	10	3481	32678	85704	ENSMUSG00000010803.13	ENSMUST00000020707.11	Gabra1	Gabra1-201	Known	Known	None	0.15000000596046448	None	None	None	None
m54284U_191212_053548/61803197/ccs	PacBio_Hippocampus_Rep1	mm10_ERCC_SIRV	chr5	33018857	33027963	+	2	1720	13616	35600	ENSMUSG00000018965.11	ENSMUST00000019109.7	Ywhah	Ywhah-201	Known	Known	None	0.10000000149011612	None	None	None	None
m54284U_191107_221739/43123013/ccs	PacBio_Cortex_Rep1	mm10_ERCC_SIRV	chr15	66969639	66930410	-	16	1796	43423	111493	ENSMUSG00000005125.13	ENSMUST00000005256.13	Ndrg1	Ndrg1-201	Known	Known	None	0.6499999761581421	None	None	None	None
m54284U_191213_120042/130875394/ccs	PacBio_Hippocampus_Rep2	mm10_ERCC_SIRV	chr19	9982706	9985092	+	4	863	50217	131629	ENSMUSG00000024661.7	ENSMUST00000025563.7	Fth1	Fth1-201	Known	Known	None	0.10000000149011612	None	None	None	None
m54284U_191107_221739/140575687/ccs	PacBio_Cortex_Rep1	mm10_ERCC_SIRV	chr6	50566526	50564436	-	3	1238	17094	45070	ENSMUSG00000063694.5	ENSMUST00000161401.1	Cycs	Cycs-202	Known	Known	None	0.10000000149011612	None	None	None	None
m54284U_191212_053548/22939419/ccs	PacBio_Hippocampus_Rep1	mm10_ERCC_SIRV	chrX	74305269	74311859	+	11	2392	52356	136630	ENSMUSG00000015291.10	ENSMUST00000015435.10	Gdi1	Gdi1-201	Known	Known	None	0.15000000596046448	None	None	None	None
m54284U_191213_120042/13895138/ccs	PacBio_Hippocampus_Rep2	mm10_ERCC_SIRV	chr7	19699051	19696273	-	4	1107	20196	52686	ENSMUSG00000002985.16	ENSMUST00000174064.8	Apoe	Apoe-206	Known	Known	None	0.20000000298023224	None	None	None	None
m54284U_191213_120042/55707077/ccs	PacBio_Hippocampus_Rep2	mm10_ERCC_SIRV	chr1	63177132	63179648	+	6	794	1008	2362	ENSMUSG00000025967.16	ENSMUST00000129339.7	Eef1b2	Eef1b2-204	Known	Known	None	0.30000001192092896	None	None	None	None
m54284U_191212_053548/14942269/ccs	PacBio_Hippocampus_Rep1	mm10_ERCC_SIRV	chr9	40801273	40805199	+	9	2104	27474	71626	ENSMUSG00000015656.17	ENSMUST00000015800.15	Hspa8	Hspa8-201	Known	Known	None	0.25	None	None	None	None
m54284U_191107_221739/126354762/ccs	PacBio_Cortex_Rep1	mm10_ERCC_SIRV	chr17	25832961	25830635	-	7	1273	46738	121240	ENSMUSG00000039615.9	ENSMUST00000044911.9	Stub1	Stub1-201	Known	Known	None	0.15000000596046448	None	None	None	None
m54284U_191109_043049/67110232/ccs	PacBio_Cortex_Rep2	mm10_ERCC_SIRV	chr15	66969639	66930410	-	16	1796	43423	111493	ENSMUSG00000005125.13	ENSMUST00000005256.13	Ndrg1	Ndrg1-201	Known	Known	None	0.6499999761581421	None	None	None	None
m54284U_191109_043049/144311416/ccs	PacBio_Cortex_Rep2	mm10_ERCC_SIRV	chr11	42182326	42131489	-	10	3534	32678	85704	ENSMUSG00000010803.13	ENSMUST00000020707.11	Gabra1	Gabra1-201	Known	Known	None	0.15000000596046448	None	None	None	None
m54284U_191212_053548/126681895/ccs	PacBio_Hippocampus_Rep1	mm10_ERCC_SIRV	chr13	54789465	54796767	+	8	1488	38823	100863	ENSMUSG00000025875.14	ENSMUST00000026993.13	Tspan17	Tspan17-201	Known	Known	None	0.3499999940395355	None	None	None	None
m54284U_191212_053548/27461825/ccs	PacBio_Hippocampus_Rep1	mm10_ERCC_SIRV	chrX	74305269	74311858	+	11	2391	52356	136630	ENSMUSG00000015291.10	ENSMUST00000015435.10	Gdi1	Gdi1-201	Known	Known	None	0.15000000596046448	None	None	None	None
m54284U_191109_043049/75827025/ccs	PacBio_Cortex_Rep2	mm10_ERCC_SIRV	chr3	80802795	80688199	-	16	3582	8333	21710	ENSMUSG00000033981.14	ENSMUST00000107745.7	Gria2	Gria2-202	Known	Known	None	0.8500000238418579	None	None	None	None
m54284U_191107_221739/130615078/ccs	PacBio_Cortex_Rep1	mm10_ERCC_SIRV	chr17	25832935	25830635	-	7	1247	46738	121240	ENSMUSG00000039615.9	ENSMUST00000044911.9	Stub1	Stub1-201	Known	Known	None	0.15000000596046448	None	None	None	None
m54284U_191109_043049/136054125/ccs	PacBio_Cortex_Rep2	mm10_ERCC_SIRV	chr15	66969634	66930410	-	16	1794	43423	222584	ENSMUSG00000005125.13	ENCODEMT000222584	Ndrg1	ENCODEMT000222584	Known	NIC	None	0.6499999761581421	None	None	None	None
m54284U_191212_053548/63309753/ccs	PacBio_Hippocampus_Rep1	mm10_ERCC_SIRV	chr5	33018857	33027960	+	2	1717	13616	35600	ENSMUSG00000018965.11	ENSMUST00000019109.7	Ywhah	Ywhah-201	Known	Known	None	0.15000000596046448	None	None	None	None
m54284U_191212_053548/14942731/ccs	PacBio_Hippocampus_Rep1	mm10_ERCC_SIRV	chr9	40801273	40805199	+	9	2104	27474	71626	ENSMUSG00000015656.17	ENSMUST00000015800.15	Hspa8	Hspa8-201	Known	Known	None	0.25	None	None	None	None
m54284U_191109_043049/145164292/ccs	PacBio_Cortex_Rep2	mm10_ERCC_SIRV	chr11	42182397	42131489	-	10	3605	32678	85704	ENSMUSG00000010803.13	ENSMUST00000020707.11	Gabra1	Gabra1-201	Known	Known	None	0.15000000596046448	None	None	None	None
m54284U_191213_120042/57019136/ccs	PacBio_Hippocampus_Rep2	mm10_ERCC_SIRV	chr1	63177132	63180477	+	6	1623	1008	2362	ENSMUSG00000025967.16	ENSMUST00000129339.7	Eef1b2	Eef1b2-204	Known	Known	None	0.6000000238418579	None	None	None	None
m54284U_191212_053548/31392211/ccs	PacBio_Hippocampus_Rep1	mm10_ERCC_SIRV	chrX	74305269	74311858	+	11	2391	52356	136630	ENSMUSG00000015291.10	ENSMUST00000015435.10	Gdi1	Gdi1-201	Known	Known	None	0.15000000596046448	None	None	None	None
m54284U_191109_043049/167315120/ccs	PacBio_Cortex_Rep2	mm10_ERCC_SIRV	chr15	66969639	66930410	-	16	1796	43423	111493	ENSMUSG00000005125.13	ENSMUST00000005256.13	Ndrg1	Ndrg1-201	Known	Known	None	0.6499999761581421	None	None	None	None
m54284U_191213_120042/130876940/ccs	PacBio_Hippocampus_Rep2	mm10_ERCC_SIRV	chr19	9982706	9985092	+	4	863	50217	131629	ENSMUSG00000024661.7	ENSMUST00000025563.7	Fth1	Fth1-201	Known	Known	None	0.10000000149011612	None	None	None	None
m54284U_191107_221739/131400996/ccs	PacBio_Cortex_Rep1	mm10_ERCC_SIRV	chr17	25833488	25830635	-	7	1406	46738	121241	ENSMUSG00000039615.9	ENSMUST00000237186.1	Stub1	Stub1-207	Known	Known	None	0.15000000596046448	None	None	None	None
m54284U_191212_053548/14943088/ccs	PacBio_Hippocampus_Rep1	mm10_ERCC_SIRV	chr9	40801273	40805197	+	9	2102	27474	71626	ENSMUSG00000015656.17	ENSMUST00000015800.15	Hspa8	Hspa8-201	Known	Known	None	0.20000000298023224	None	None	None	None
m54284U_191212_053548/132318700/ccs	PacBio_Hippocampus_Rep1	mm10_ERCC_SIRV	chr13	54789465	54796762	+	8	1483	38823	100863	ENSMUSG00000025875.14	ENSMUST00000026993.13	Tspan17	Tspan17-201	Known	Known	None	0.3499999940395355	None	None	None	None
m54284U_191107_221739/150341778/ccs	PacBio_Cortex_Rep1	mm10_ERCC_SIRV	chr6	50566534	50564436	-	3	1246	17094	45070	ENSMUSG00000063694.5	ENSMUST00000161401.1	Cycs	Cycs-202	Known	Known	None	0.10000000149011612	None	None	None	None
m54284U_191109_043049/150473500/ccs	PacBio_Cortex_Rep2	mm10_ERCC_SIRV	chr11	42182254	42131489	-	10	3462	32678	85704	ENSMUSG00000010803.13	ENSMUST00000020707.11	Gabra1	Gabra1-201	Known	Known	None	0.15000000596046448	None	None	None	None
m54284U_191213_120042/13960832/ccs	PacBio_Hippocampus_Rep2	mm10_ERCC_SIRV	chr7	19699051	19696273	-	4	1107	20196	52686	ENSMUSG00000002985.16	ENSMUST00000174064.8	Apoe	Apoe-206	Known	Known	None	0.20000000298023224	None	None	None	None
m54284U_191109_043049/79103533/ccs	PacBio_Cortex_Rep2	mm10_ERCC_SIRV	chr3	80802806	80688199	-	16	3593	8333	21709	ENSMUSG00000033981.14	ENSMUST00000075316.9	Gria2	Gria2-201	Known	Known	None	0.8500000238418579	None	None	None	None
m54284U_191212_053548/66848531/ccs	PacBio_Hippocampus_Rep1	mm10_ERCC_SIRV	chr5	33018857	33027962	+	2	1719	13616	35600	ENSMUSG00000018965.11	ENSMUST00000019109.7	Ywhah	Ywhah-201	Known	Known	None	0.10000000149011612	None	None	None	None
m54284U_191107_221739/134810163/ccs	PacBio_Cortex_Rep1	mm10_ERCC_SIRV	chr17	25832936	25830635	-	7	1248	46738	121240	ENSMUSG00000039615.9	ENSMUST00000044911.9	Stub1	Stub1-201	Known	Known	None	0.15000000596046448	None	None	None	None
m54284U_191212_053548/31655610/ccs	PacBio_Hippocampus_Rep1	mm10_ERCC_SIRV	chrX	74305269	74311860	+	11	2393	52356	136630	ENSMUSG00000015291.10	ENSMUST00000015435.10	Gdi1	Gdi1-201	Known	Known	None	0.15000000596046448	None	None	None	None
m54284U_191109_043049/26739240/ccs	PacBio_Cortex_Rep2	mm10_ERCC_SIRV	chr15	66969639	66930411	-	16	1795	43423	111493	ENSMUSG00000005125.13	ENSMUST00000005256.13	Ndrg1	Ndrg1-201	Known	Known	None	0.6499999761581421	None	None	None	None
m54284U_191212_053548/14943158/ccs	PacBio_Hippocampus_Rep1	mm10_ERCC_SIRV	chr9	40801273	40805201	+	9	2106	27474	71626	ENSMUSG00000015656.17	ENSMUST00000015800.15	Hspa8	Hspa8-201	Known	Known	None	0.20000000298023224	None	None	None	None
m54284U_191109_043049/152635733/ccs	PacBio_Cortex_Rep2	mm10_ERCC_SIRV	chr11	42182415	42131489	-	10	3623	32678	85704	ENSMUSG00000010803.13	ENSMUST00000020707.11	Gabra1	Gabra1-201	Known	Known	None	0.15000000596046448	None	None	None	None
m54284U_191213_120042/71305354/ccs	PacBio_Hippocampus_Rep2	mm10_ERCC_SIRV	chr1	63177132	63179648	+	6	794	1008	2362	ENSMUSG00000025967.16	ENSMUST00000129339.7	Eef1b2	Eef1b2-204	Known	Known	None	0.30000001192092896	None	None	None	None
m54284U_191212_053548/34538309/ccs	PacBio_Hippocampus_Rep1	mm10_ERCC_SIRV	chrX	74305269	74311854	+	11	2387	52356	136630	ENSMUSG00000015291.10	ENSMUST00000015435.10	Gdi1	Gdi1-201	Known	Known	None	0.25	None	None	None	None
m54284U_191107_221739/139919694/ccs	PacBio_Cortex_Rep1	mm10_ERCC_SIRV	chr17	25832951	25830635	-	7	1263	46738	121240	ENSMUSG00000039615.9	ENSMUST00000044911.9	Stub1	Stub1-201	Known	Known	None	0.15000000596046448	None	None	None	None
m54284U_191109_043049/80480858/ccs	PacBio_Cortex_Rep2	mm10_ERCC_SIRV	chr3	80802724	80688199	-	16	3511	8333	21710	ENSMUSG00000033981.14	ENSMUST00000107745.7	Gria2	Gria2-202	Known	Known	None	0.8500000238418579	None	None	None	None
m54284U_191213_120042/108725943/ccs	PacBio_Hippocampus_Rep2	mm10_ERCC_SIRV	chr15	66948508	66930411	-	13	1541	43423	222564	ENSMUSG00000005125.13	ENCODEMT000222564	Ndrg1	ENCODEMT000222564	Known	ISM	Suffix	0.6499999761581421	None	None	None	None
m54284U_191212_053548/167445627/ccs	PacBio_Hippocampus_Rep1	mm10_ERCC_SIRV	chr13	54789465	54796768	+	8	1489	38823	100863	ENSMUSG00000025875.14	ENSMUST00000026993.13	Tspan17	Tspan17-201	Known	Known	None	0.3499999940395355	None	None	None	None
m54284U_191212_053548/14943367/ccs	PacBio_Hippocampus_Rep1	mm10_ERCC_SIRV	chr9	40801273	40805200	+	9	2105	27474	71626	ENSMUSG00000015656.17	ENSMUST00000015800.15	Hspa8	Hspa8-201	Known	Known	None	0.20000000298023224	None	None	None	None
m54284U_191212_053548/67044086/ccs	PacBio_Hippocampus_Rep1	mm10_ERCC_SIRV	chr5	33018857	33027967	+	2	1724	13616	35600	ENSMUSG00000018965.11	ENSMUST00000019109.7	Ywhah	Ywhah-201	Known	Known	None	0.05000000074505806	None	None	None	None
m54284U_191213_120042/130943283/ccs	PacBio_Hippocampus_Rep2	mm10_ERCC_SIRV	chr19	9982706	9985092	+	4	863	50217	131629	ENSMUSG00000024661.7	ENSMUST00000025563.7	Fth1	Fth1-201	Known	Known	None	0.10000000149011612	None	None	None	None
m54284U_191212_053548/34801573/ccs	PacBio_Hippocampus_Rep1	mm10_ERCC_SIRV	chrX	74305269	74311860	+	11	2393	52356	136630	ENSMUSG00000015291.10	ENSMUST00000015435.10	Gdi1	Gdi1-201	Known	Known	None	0.15000000596046448	None	None	None	None
m54284U_191109_043049/153618365/ccs	PacBio_Cortex_Rep2	mm10_ERCC_SIRV	chr11	42182253	42131489	-	10	3461	32678	85704	ENSMUSG00000010803.13	ENSMUST00000020707.11	Gabra1	Gabra1-201	Known	Known	None	0.15000000596046448	None	None	None	None
m54284U_191107_221739/141755657/ccs	PacBio_Cortex_Rep1	mm10_ERCC_SIRV	chr17	25832902	25830635	-	7	1214	46738	121240	ENSMUSG00000039615.9	ENSMUST00000044911.9	Stub1	Stub1-201	Known	Known	None	0.15000000596046448	None	None	None	None
m54284U_191213_120042/14091961/ccs	PacBio_Hippocampus_Rep2	mm10_ERCC_SIRV	chr7	19699052	19696273	-	4	1108	20196	52686	ENSMUSG00000002985.16	ENSMUST00000174064.8	Apoe	Apoe-206	Known	Known	None	0.20000000298023224	None	None	None	None
m54284U_191107_221739/25954102/ccs	PacBio_Cortex_Rep1	mm10_ERCC_SIRV	chr15	66969639	66930413	-	16	1793	43423	111493	ENSMUSG00000005125.13	ENSMUST00000005256.13	Ndrg1	Ndrg1-201	Known	Known	None	0.6499999761581421	None	None	None	None
m54284U_191109_043049/81331805/ccs	PacBio_Cortex_Rep2	mm10_ERCC_SIRV	chr3	80802610	80688199	-	16	3397	8333	21709	ENSMUSG00000033981.14	ENSMUST00000075316.9	Gria2	Gria2-201	Known	Known	None	0.8500000238418579	None	None	None	None
m54284U_191212_053548/14943412/ccs	PacBio_Hippocampus_Rep1	mm10_ERCC_SIRV	chr9	40801273	40805201	+	9	2106	27474	71626	ENSMUSG00000015656.17	ENSMUST00000015800.15	Hspa8	Hspa8-201	Known	Known	None	0.20000000298023224	None	None	None	None
m54284U_191107_221739/157026297/ccs	PacBio_Cortex_Rep1	mm10_ERCC_SIRV	chr6	50566505	50564436	-	3	1217	17094	45070	ENSMUSG00000063694.5	ENSMUST00000161401.1	Cycs	Cycs-202	Known	Known	None	0.10000000149011612	None	None	None	None
m54284U_191212_053548/34996344/ccs	PacBio_Hippocampus_Rep1	mm10_ERCC_SIRV	chrX	74305269	74311854	+	11	2387	52356	136630	ENSMUSG00000015291.10	ENSMUST00000015435.10	Gdi1	Gdi1-201	Known	Known	None	0.25	None	None	None	None
m54284U_191213_120042/143984541/ccs	PacBio_Hippocampus_Rep2	mm10_ERCC_SIRV	chr1	63177132	63180477	+	6	1623	1008	2362	ENSMUSG00000025967.16	ENSMUST00000129339.7	Eef1b2	Eef1b2-204	Known	Known	None	0.6000000238418579	None	None	None	None
m54284U_191212_053548/177472643/ccs	PacBio_Hippocampus_Rep1	mm10_ERCC_SIRV	chr13	54789465	54796767	+	8	1488	38823	100863	ENSMUSG00000025875.14	ENSMUST00000026993.13	Tspan17	Tspan17-201	Known	Known	None	0.3499999940395355	None	None	None	None
m54284U_191109_043049/156435536/ccs	PacBio_Cortex_Rep2	mm10_ERCC_SIRV	chr11	42182254	42131489	-	10	3462	32678	85704	ENSMUSG00000010803.13	ENSMUST00000020707.11	Gabra1	Gabra1-201	Known	Known	None	0.15000000596046448	None	None	None	None
m54284U_191107_221739/57999488/ccs	PacBio_Cortex_Rep1	mm10_ERCC_SIRV	chr15	66969639	66930413	-	16	1793	43423	111493	ENSMUSG00000005125.13	ENSMUST00000005256.13	Ndrg1	Ndrg1-201	Known	Known	None	0.6499999761581421	None	None	None	None
m54284U_191107_221739/142149858/ccs	PacBio_Cortex_Rep1	mm10_ERCC_SIRV	chr17	25832956	25830631	-	6	1397	46738	222739	ENSMUSG00000039615.9	ENCODEMT000222739	Stub1	ENCODEMT000222739	Known	NIC	None	0.15000000596046448	None	None	None	None
m54284U_191212_053548/14944434/ccs	PacBio_Hippocampus_Rep1	mm10_ERCC_SIRV	chr9	40801273	40805199	+	9	2104	27474	71626	ENSMUSG00000015656.17	ENSMUST00000015800.15	Hspa8	Hspa8-201	Known	Known	None	0.25	None	None	None	None
m54284U_191212_053548/68290339/ccs	PacBio_Hippocampus_Rep1	mm10_ERCC_SIRV	chr5	33018857	33027965	+	2	1722	13616	35600	ENSMUSG00000018965.11	ENSMUST00000019109.7	Ywhah	Ywhah-201	Known	Known	None	0.10000000149011612	None	None	None	None
m54284U_191109_043049/81856759/ccs	PacBio_Cortex_Rep2	mm10_ERCC_SIRV	chr3	80702689	80688199	-	5	1199	8333	218412	ENSMUSG00000033981.14	ENCODEMT000218412	Gria2	ENCODEMT000218412	Known	ISM	Suffix	0.8500000238418579	None	None	None	None
m54284U_191107_221739/72681249/ccs	PacBio_Cortex_Rep1	mm10_ERCC_SIRV	chr15	66969639	66930413	-	16	1793	43423	111493	ENSMUSG00000005125.13	ENSMUST00000005256.13	Ndrg1	Ndrg1-201	Known	Known	None	0.6499999761581421	None	None	None	None
m54284U_191109_043049/180160789/ccs	PacBio_Cortex_Rep2	mm10_ERCC_SIRV	chr11	42182193	42131489	-	10	3401	32678	85704	ENSMUSG00000010803.13	ENSMUST00000020707.11	Gabra1	Gabra1-201	Known	Known	None	0.15000000596046448	None	None	None	None
m54284U_191212_053548/36307367/ccs	PacBio_Hippocampus_Rep1	mm10_ERCC_SIRV	chrX	74305269	74311860	+	11	2393	52356	136630	ENSMUSG00000015291.10	ENSMUST00000015435.10	Gdi1	Gdi1-201	Known	Known	None	0.15000000596046448	None	None	None	None
m54284U_191212_053548/15008267/ccs	PacBio_Hippocampus_Rep1	mm10_ERCC_SIRV	chr9	40801273	40805197	+	9	2102	27474	71626	ENSMUSG00000015656.17	ENSMUST00000015800.15	Hspa8	Hspa8-201	Known	Known	None	0.20000000298023224	None	None	None	None
m54284U_191213_120042/131138660/ccs	PacBio_Hippocampus_Rep2	mm10_ERCC_SIRV	chr19	9982706	9985092	+	4	863	50217	131629	ENSMUSG00000024661.7	ENSMUST00000025563.7	Fth1	Fth1-201	Known	Known	None	0.10000000149011612	None	None	None	None
m54284U_191107_221739/142346518/ccs	PacBio_Cortex_Rep1	mm10_ERCC_SIRV	chr17	25832953	25830635	-	7	1265	46738	121240	ENSMUSG00000039615.9	ENSMUST00000044911.9	Stub1	Stub1-201	Known	Known	None	0.15000000596046448	None	None	None	None
m54284U_191213_120042/14093139/ccs	PacBio_Hippocampus_Rep2	mm10_ERCC_SIRV	chr7	19699051	19696273	-	4	1107	20196	52686	ENSMUSG00000002985.16	ENSMUST00000174064.8	Apoe	Apoe-206	Known	Known	None	0.20000000298023224	None	None	None	None
m54284U_191213_120042/10355692/ccs	PacBio_Hippocampus_Rep2	mm10_ERCC_SIRV	chr13	54789465	54796768	+	8	1489	38823	100863	ENSMUSG00000025875.14	ENSMUST00000026993.13	Tspan17	Tspan17-201	Known	Known	None	0.3499999940395355	None	None	None	None
m54284U_191213_120042/155388585/ccs	PacBio_Hippocampus_Rep2	mm10_ERCC_SIRV	chr1	63177132	63179648	+	6	794	1008	2362	ENSMUSG00000025967.16	ENSMUST00000129339.7	Eef1b2	Eef1b2-204	Known	Known	None	0.30000001192092896	None	None	None	None
m54284U_191107_221739/83166174/ccs	PacBio_Cortex_Rep1	mm10_ERCC_SIRV	chr15	66969639	66930413	-	16	1793	43423	111493	ENSMUSG00000005125.13	ENSMUST00000005256.13	Ndrg1	Ndrg1-201	Known	Known	None	0.6499999761581421	None	None	None	None
m54284U_191109_043049/83888327/ccs	PacBio_Cortex_Rep2	mm10_ERCC_SIRV	chr3	80802665	80688199	-	16	3452	8333	21709	ENSMUSG00000033981.14	ENSMUST00000075316.9	Gria2	Gria2-201	Known	Known	None	0.8500000238418579	None	None	None	None
m54284U_191107_221739/164627353/ccs	PacBio_Cortex_Rep1	mm10_ERCC_SIRV	chr6	50566528	50564436	-	3	1240	17094	45070	ENSMUSG00000063694.5	ENSMUST00000161401.1	Cycs	Cycs-202	Known	Known	None	0.10000000149011612	None	None	None	None
m54284U_191212_053548/43191105/ccs	PacBio_Hippocampus_Rep1	mm10_ERCC_SIRV	chrX	74305269	74311860	+	11	2393	52356	136630	ENSMUSG00000015291.10	ENSMUST00000015435.10	Gdi1	Gdi1-201	Known	Known	None	0.15000000596046448	None	None	None	None
m54284U_191212_053548/69797313/ccs	PacBio_Hippocampus_Rep1	mm10_ERCC_SIRV	chr5	33018857	33027957	+	2	1714	13616	35600	ENSMUSG00000018965.11	ENSMUST00000019109.7	Ywhah	Ywhah-201	Known	Known	None	0.15000000596046448	None	None	None	None
m54284U_191212_053548/42074393/ccs	PacBio_Hippocampus_Rep1	mm10_ERCC_SIRV	chr11	42182254	42131489	-	10	3462	32678	85704	ENSMUSG00000010803.13	ENSMUST00000020707.11	Gabra1	Gabra1-201	Known	Known	None	0.15000000596046448	None	None	None	None
m54284U_191212_053548/15008744/ccs	PacBio_Hippocampus_Rep1	mm10_ERCC_SIRV	chr9	40801273	40805195	+	9	2100	27474	71626	ENSMUSG00000015656.17	ENSMUST00000015800.15	Hspa8	Hspa8-201	Known	Known	None	0.25	None	None	None	None
m54284U_191107_221739/132973474/ccs	PacBio_Cortex_Rep1	mm10_ERCC_SIRV	chr15	66969639	66930413	-	16	1793	43423	111493	ENSMUSG00000005125.13	ENSMUST00000005256.13	Ndrg1	Ndrg1-201	Known	Known	None	0.6499999761581421	None	None	None	None
m54284U_191109_043049/84019537/ccs	PacBio_Cortex_Rep2	mm10_ERCC_SIRV	chr3	80802700	80688199	-	16	3487	8333	21709	ENSMUSG00000033981.14	ENSMUST00000075316.9	Gria2	Gria2-201	Known	Known	None	0.8500000238418579	None	None	None	None
m54284U_191107_221739/144378694/ccs	PacBio_Cortex_Rep1	mm10_ERCC_SIRV	chr17	25832881	25830635	-	3	1716	46738	222770	ENSMUSG00000039615.9	ENCODEMT000222770	Stub1	ENCODEMT000222770	Known	ISM	Prefix	0.15000000596046448	None	None	None	None
m54284U_191212_053548/55574578/ccs	PacBio_Hippocampus_Rep1	mm10_ERCC_SIRV	chr11	42182617	42131489	-	10	3825	32678	85704	ENSMUSG00000010803.13	ENSMUST00000020707.11	Gabra1	Gabra1-201	Known	Known	None	0.15000000596046448	None	None	None	None
m54284U_191212_053548/51905177/ccs	PacBio_Hippocampus_Rep1	mm10_ERCC_SIRV	chrX	74305269	74311858	+	11	2391	52356	136630	ENSMUSG00000015291.10	ENSMUST00000015435.10	Gdi1	Gdi1-201	Known	Known	None	0.15000000596046448	None	None	None	None
m54284U_191212_053548/15008954/ccs	PacBio_Hippocampus_Rep1	mm10_ERCC_SIRV	chr9	40801273	40805199	+	9	2104	27474	71626	ENSMUSG00000015656.17	ENSMUST00000015800.15	Hspa8	Hspa8-201	Known	Known	None	0.25	None	None	None	None
m54284U_191107_221739/148965296/ccs	PacBio_Cortex_Rep1	mm10_ERCC_SIRV	chr15	66969639	66930413	-	16	1793	43423	111493	ENSMUSG00000005125.13	ENSMUST00000005256.13	Ndrg1	Ndrg1-201	Known	Known	None	0.6499999761581421	None	None	None	None
m54284U_191213_120042/14943595/ccs	PacBio_Hippocampus_Rep2	mm10_ERCC_SIRV	chr13	54789474	54796768	+	8	1485	38823	222628	ENSMUSG00000025875.14	ENCODEMT000222628	Tspan17	ENCODEMT000222628	Known	NIC	None	0.3499999940395355	None	None	None	None
m54284U_191212_053548/62981894/ccs	PacBio_Hippocampus_Rep1	mm10_ERCC_SIRV	chr1	63177133	63179646	+	6	791	1008	2362	ENSMUSG00000025967.16	ENSMUST00000129339.7	Eef1b2	Eef1b2-204	Known	Known	None	0.30000001192092896	None	None	None	None
m54284U_191109_043049/84084310/ccs	PacBio_Cortex_Rep2	mm10_ERCC_SIRV	chr3	80802721	80688199	-	16	3508	8333	21709	ENSMUSG00000033981.14	ENSMUST00000075316.9	Gria2	Gria2-201	Known	Known	None	0.8500000238418579	None	None	None	None
m54284U_191213_120042/131203136/ccs	PacBio_Hippocampus_Rep2	mm10_ERCC_SIRV	chr19	9982706	9985092	+	4	863	50217	131629	ENSMUSG00000024661.7	ENSMUST00000025563.7	Fth1	Fth1-201	Known	Known	None	0.10000000149011612	None	None	None	None
m54284U_191212_053548/69927665/ccs	PacBio_Hippocampus_Rep1	mm10_ERCC_SIRV	chr5	33018857	33027960	+	2	1717	13616	35600	ENSMUSG00000018965.11	ENSMUST00000019109.7	Ywhah	Ywhah-201	Known	Known	None	0.15000000596046448	None	None	None	None
m54284U_191212_053548/58984334/ccs	PacBio_Hippocampus_Rep1	mm10_ERCC_SIRV	chr11	42182415	42131489	-	10	3623	32678	85704	ENSMUSG00000010803.13	ENSMUST00000020707.11	Gabra1	Gabra1-201	Known	Known	None	0.15000000596046448	None	None	None	None
m54284U_191213_120042/14289406/ccs	PacBio_Hippocampus_Rep2	mm10_ERCC_SIRV	chr7	19699051	19696273	-	4	1107	20196	52686	ENSMUSG00000002985.16	ENSMUST00000174064.8	Apoe	Apoe-206	Known	Known	None	0.20000000298023224	None	None	None	None
m54284U_191213_120042/131334458/ccs	PacBio_Hippocampus_Rep2	mm10_ERCC_SIRV	chr19	9982734	9985092	+	1	2387	50217	213755	ENSMUSG00000024661.7	ENCODEMT000213755	Fth1	ENCODEMT000213755	Known	Genomic	None	0.10000000149011612	None	None	None	None
m54284U_191107_221739/150865876/ccs	PacBio_Cortex_Rep1	mm10_ERCC_SIRV	chr15	66969607	66930413	-	16	1767	43423	111493	ENSMUSG00000005125.13	ENSMUST00000005256.13	Ndrg1	Ndrg1-201	Known	Known	None	0.6499999761581421	None	None	None	None
m54284U_191107_221739/174590174/ccs	PacBio_Cortex_Rep1	mm10_ERCC_SIRV	chr6	50566524	50564436	-	3	1236	17094	45070	ENSMUSG00000063694.5	ENSMUST00000161401.1	Cycs	Cycs-202	Known	Known	None	0.10000000149011612	None	None	None	None
m54284U_191107_221739/145164560/ccs	PacBio_Cortex_Rep1	mm10_ERCC_SIRV	chr17	25832944	25830635	-	7	1256	46738	121240	ENSMUSG00000039615.9	ENSMUST00000044911.9	Stub1	Stub1-201	Known	Known	None	0.15000000596046448	None	None	None	None
m54284U_191212_053548/15009953/ccs	PacBio_Hippocampus_Rep1	mm10_ERCC_SIRV	chr9	40801273	40805172	+	9	2077	27474	71626	ENSMUSG00000015656.17	ENSMUST00000015800.15	Hspa8	Hspa8-201	Known	Known	None	0.6000000238418579	None	None	None	None
m54284U_191109_043049/85263488/ccs	PacBio_Cortex_Rep2	mm10_ERCC_SIRV	chr3	80802743	80688199	-	16	3530	8333	21710	ENSMUSG00000033981.14	ENSMUST00000107745.7	Gria2	Gria2-202	Known	Known	None	0.8500000238418579	None	None	None	None
m54284U_191212_053548/52693472/ccs	PacBio_Hippocampus_Rep1	mm10_ERCC_SIRV	chrX	74305269	74311860	+	11	2393	52356	136630	ENSMUSG00000015291.10	ENSMUST00000015435.10	Gdi1	Gdi1-201	Known	Known	None	0.15000000596046448	None	None	None	None
m54284U_191109_043049/44105796/ccs	PacBio_Cortex_Rep2	mm10_ERCC_SIRV	chr15	66969571	66930413	-	16	1725	43423	111493	ENSMUSG00000005125.13	ENSMUST00000005256.13	Ndrg1	Ndrg1-201	Known	Known	None	0.6499999761581421	None	None	None	None
m54284U_191212_053548/63505455/ccs	PacBio_Hippocampus_Rep1	mm10_ERCC_SIRV	chr11	42182397	42131489	-	10	3605	32678	85704	ENSMUSG00000010803.13	ENSMUST00000020707.11	Gabra1	Gabra1-201	Known	Known	None	0.15000000596046448	None	None	None	None
m54284U_191213_120042/30935461/ccs	PacBio_Hippocampus_Rep2	mm10_ERCC_SIRV	chr13	54789465	54796767	+	8	1488	38823	100863	ENSMUSG00000025875.14	ENSMUST00000026993.13	Tspan17	Tspan17-201	Known	Known	None	0.3499999940395355	None	None	None	None
m54284U_191212_053548/69929436/ccs	PacBio_Hippocampus_Rep1	mm10_ERCC_SIRV	chr5	33018857	33027964	+	2	1721	13616	35600	ENSMUSG00000018965.11	ENSMUST00000019109.7	Ywhah	Ywhah-201	Known	Known	None	0.10000000149011612	None	None	None	None
m54284U_191212_053548/97715906/ccs	PacBio_Hippocampus_Rep1	mm10_ERCC_SIRV	chr1	63177133	63179585	+	6	724	1008	2362	ENSMUSG00000025967.16	ENSMUST00000129339.7	Eef1b2	Eef1b2-204	Known	Known	None	0.25	None	None	None	None
m54284U_191212_053548/15010572/ccs	PacBio_Hippocampus_Rep1	mm10_ERCC_SIRV	chr9	40801273	40805196	+	9	2101	27474	71626	ENSMUSG00000015656.17	ENSMUST00000015800.15	Hspa8	Hspa8-201	Known	Known	None	0.25	None	None	None	None
m54284U_191109_043049/85723337/ccs	PacBio_Cortex_Rep2	mm10_ERCC_SIRV	chr3	80802691	80688149	-	17	3594	8333	218569	ENSMUSG00000033981.14	ENCODEMT000218569	Gria2	ENCODEMT000218569	Known	NIC	None	0.8500000238418579	None	None	None	None
m54284U_191107_221739/146473972/ccs	PacBio_Cortex_Rep1	mm10_ERCC_SIRV	chr17	25832951	25830635	-	4	1615	46738	222771	ENSMUSG00000039615.9	ENCODEMT000222771	Stub1	ENCODEMT000222771	Known	NIC	None	0.15000000596046448	None	None	None	None
m54284U_191212_053548/53412301/ccs	PacBio_Hippocampus_Rep1	mm10_ERCC_SIRV	chrX	74305280	74311858	+	10	2650	52356	221451	ENSMUSG00000015291.10	ENCODEMT000221451	Gdi1	ENCODEMT000221451	Known	NIC	None	0.15000000596046448	None	None	None	None
m54284U_191109_043049/44107127/ccs	PacBio_Cortex_Rep2	mm10_ERCC_SIRV	chr15	66969641	66930413	-	16	1795	43423	111493	ENSMUSG00000005125.13	ENSMUST00000005256.13	Ndrg1	Ndrg1-201	Known	Known	None	0.6499999761581421	None	None	None	None
m54284U_191213_120042/131466925/ccs	PacBio_Hippocampus_Rep2	mm10_ERCC_SIRV	chr19	9982706	9985092	+	4	863	50217	131629	ENSMUSG00000024661.7	ENSMUST00000025563.7	Fth1	Fth1-201	Known	Known	None	0.10000000149011612	None	None	None	None
m54284U_191213_120042/14353713/ccs	PacBio_Hippocampus_Rep2	mm10_ERCC_SIRV	chr7	19699051	19696273	-	4	1107	20196	52686	ENSMUSG00000002985.16	ENSMUST00000174064.8	Apoe	Apoe-206	Known	Known	None	0.20000000298023224	None	None	None	None
m54284U_191212_053548/69732206/ccs	PacBio_Hippocampus_Rep1	mm10_ERCC_SIRV	chr11	42182253	42131489	-	10	3461	32678	85704	ENSMUSG00000010803.13	ENSMUST00000020707.11	Gabra1	Gabra1-201	Known	Known	None	0.15000000596046448	None	None	None	None
m54284U_191109_043049/62523478/ccs	PacBio_Cortex_Rep2	mm10_ERCC_SIRV	chr15	66969639	66930413	-	16	1781	43423	222772	ENSMUSG00000005125.13	ENCODEMT000222772	Ndrg1	ENCODEMT000222772	Known	NNC	None	0.6499999761581421	None	None	None	None
m54284U_191109_043049/86574404/ccs	PacBio_Cortex_Rep2	mm10_ERCC_SIRV	chr3	80802726	80688199	-	16	3513	8333	21709	ENSMUSG00000033981.14	ENSMUST00000075316.9	Gria2	Gria2-201	Known	Known	None	0.8500000238418579	None	None	None	None
m54284U_191212_053548/15073869/ccs	PacBio_Hippocampus_Rep1	mm10_ERCC_SIRV	chr9	40801273	40805196	+	9	2101	27474	71626	ENSMUSG00000015656.17	ENSMUST00000015800.15	Hspa8	Hspa8-201	Known	Known	None	0.25	None	None	None	None
m54284U_191213_120042/48431382/ccs	PacBio_Hippocampus_Rep2	mm10_ERCC_SIRV	chr13	54789465	54796768	+	8	1489	38823	100863	ENSMUSG00000025875.14	ENSMUST00000026993.13	Tspan17	Tspan17-201	Known	Known	None	0.3499999940395355	None	None	None	None
m54284U_191107_221739/176097140/ccs	PacBio_Cortex_Rep1	mm10_ERCC_SIRV	chr6	50566514	50564436	-	3	1226	17094	45070	ENSMUSG00000063694.5	ENSMUST00000161401.1	Cycs	Cycs-202	Known	Known	None	0.10000000149011612	None	None	None	None
m54284U_191212_053548/53872199/ccs	PacBio_Hippocampus_Rep1	mm10_ERCC_SIRV	chrX	74305269	74311859	+	11	2392	52356	136630	ENSMUSG00000015291.10	ENSMUST00000015435.10	Gdi1	Gdi1-201	Known	Known	None	0.15000000596046448	None	None	None	None
m54284U_191107_221739/148701200/ccs	PacBio_Cortex_Rep1	mm10_ERCC_SIRV	chr17	25832918	25830635	-	7	1230	46738	121240	ENSMUSG00000039615.9	ENSMUST00000044911.9	Stub1	Stub1-201	Known	Known	None	0.15000000596046448	None	None	None	None
m54284U_191212_053548/75694417/ccs	PacBio_Hippocampus_Rep1	mm10_ERCC_SIRV	chr5	33018857	33027960	+	2	1717	13616	35600	ENSMUSG00000018965.11	ENSMUST00000019109.7	Ywhah	Ywhah-201	Known	Known	None	0.15000000596046448	None	None	None	None
m54284U_191213_120042/42601188/ccs	PacBio_Hippocampus_Rep2	mm10_ERCC_SIRV	chr1	63177133	63179648	+	6	793	1008	2362	ENSMUSG00000025967.16	ENSMUST00000129339.7	Eef1b2	Eef1b2-204	Known	Known	None	0.30000001192092896	None	None	None	None
m54284U_191109_043049/88344861/ccs	PacBio_Cortex_Rep2	mm10_ERCC_SIRV	chr3	80802717	80688199	-	16	3504	8333	21709	ENSMUSG00000033981.14	ENSMUST00000075316.9	Gria2	Gria2-201	Known	Known	None	0.8500000238418579	None	None	None	None
m54284U_191212_053548/102695392/ccs	PacBio_Hippocampus_Rep1	mm10_ERCC_SIRV	chr11	42182311	42131489	-	10	3510	32678	85704	ENSMUSG00000010803.13	ENSMUST00000020707.11	Gabra1	Gabra1-201	Known	Known	None	0.15000000596046448	None	None	None	None
m54284U_191109_043049/88081272/ccs	PacBio_Cortex_Rep2	mm10_ERCC_SIRV	chr15	66969639	66930413	-	16	1793	43423	111493	ENSMUSG00000005125.13	ENSMUST00000005256.13	Ndrg1	Ndrg1-201	Known	Known	None	0.6499999761581421	None	None	None	None
m54284U_191212_053548/15073890/ccs	PacBio_Hippocampus_Rep1	mm10_ERCC_SIRV	chr9	40801273	40805199	+	9	2104	27474	71626	ENSMUSG00000015656.17	ENSMUST00000015800.15	Hspa8	Hspa8-201	Known	Known	None	0.25	None	None	None	None
m54284U_191212_053548/56951840/ccs	PacBio_Hippocampus_Rep1	mm10_ERCC_SIRV	chrX	74305269	74311860	+	11	2393	52356	136630	ENSMUSG00000015291.10	ENSMUST00000015435.10	Gdi1	Gdi1-201	Known	Known	None	0.15000000596046448	None	None	None	None
m54284U_191107_221739/148899776/ccs	PacBio_Cortex_Rep1	mm10_ERCC_SIRV	chr17	25832918	25830635	-	7	1230	46738	121240	ENSMUSG00000039615.9	ENSMUST00000044911.9	Stub1	Stub1-201	Known	Known	None	0.15000000596046448	None	None	None	None
m54284U_191213_120042/14355108/ccs	PacBio_Hippocampus_Rep2	mm10_ERCC_SIRV	chr7	19699054	19696273	-	4	1110	20196	52686	ENSMUSG00000002985.16	ENSMUST00000174064.8	Apoe	Apoe-206	Known	Known	None	0.20000000298023224	None	None	None	None
m54284U_191213_120042/66781450/ccs	PacBio_Hippocampus_Rep2	mm10_ERCC_SIRV	chr15	66969639	66930413	-	16	1793	43423	111493	ENSMUSG00000005125.13	ENSMUST00000005256.13	Ndrg1	Ndrg1-201	Known	Known	None	0.6499999761581421	None	None	None	None
m54284U_191213_120042/131468014/ccs	PacBio_Hippocampus_Rep2	mm10_ERCC_SIRV	chr19	9982706	9985092	+	4	863	50217	131629	ENSMUSG00000024661.7	ENSMUST00000025563.7	Fth1	Fth1-201	Known	Known	None	0.10000000149011612	None	None	None	None
m54284U_191109_043049/91357308/ccs	PacBio_Cortex_Rep2	mm10_ERCC_SIRV	chr3	80802575	80688199	-	16	3355	8333	21709	ENSMUSG00000033981.14	ENSMUST00000075316.9	Gria2	Gria2-201	Known	Known	None	0.8500000238418579	None	None	None	None
m54284U_191212_053548/15139051/ccs	PacBio_Hippocampus_Rep1	mm10_ERCC_SIRV	chr9	40801273	40805196	+	9	2101	27474	71626	ENSMUSG00000015656.17	ENSMUST00000015800.15	Hspa8	Hspa8-201	Known	Known	None	0.25	None	None	None	None
m54284U_191212_053548/105776977/ccs	PacBio_Hippocampus_Rep1	mm10_ERCC_SIRV	chr11	42182299	42131489	-	10	3507	32678	85704	ENSMUSG00000010803.13	ENSMUST00000020707.11	Gabra1	Gabra1-201	Known	Known	None	0.15000000596046448	None	None	None	None
m54284U_191212_053548/75892473/ccs	PacBio_Hippocampus_Rep1	mm10_ERCC_SIRV	chr5	33018857	33027965	+	2	1722	13616	35600	ENSMUSG00000018965.11	ENSMUST00000019109.7	Ywhah	Ywhah-201	Known	Known	None	0.10000000149011612	None	None	None	None
m54284U_191213_120042/64161295/ccs	PacBio_Hippocampus_Rep2	mm10_ERCC_SIRV	chr13	54789465	54796766	+	8	1487	38823	100863	ENSMUSG00000025875.14	ENSMUST00000026993.13	Tspan17	Tspan17-201	Known	Known	None	0.3499999940395355	None	None	None	None
m54284U_191109_043049/119015137/ccs	PacBio_Cortex_Rep2	mm10_ERCC_SIRV	chr1	63177138	63179645	+	6	785	1008	2362	ENSMUSG00000025967.16	ENSMUST00000129339.7	Eef1b2	Eef1b2-204	Known	Known	None	0.30000001192092896	None	None	None	None
m54284U_191107_221739/149227224/ccs	PacBio_Cortex_Rep1	mm10_ERCC_SIRV	chr17	25832935	25830635	-	7	1247	46738	121240	ENSMUSG00000039615.9	ENSMUST00000044911.9	Stub1	Stub1-201	Known	Known	None	0.15000000596046448	None	None	None	None
m54284U_191212_053548/58853761/ccs	PacBio_Hippocampus_Rep1	mm10_ERCC_SIRV	chrX	74305269	74311857	+	11	2390	52356	136630	ENSMUSG00000015291.10	ENSMUST00000015435.10	Gdi1	Gdi1-201	Known	Known	None	0.15000000596046448	None	None	None	None
m54284U_191213_120042/96274952/ccs	PacBio_Hippocampus_Rep2	mm10_ERCC_SIRV	chr15	66969700	66930413	-	16	1854	43423	111493	ENSMUSG00000005125.13	ENSMUST00000005256.13	Ndrg1	Ndrg1-201	Known	Known	None	0.6499999761581421	None	None	None	None
m54284U_191212_053548/15139274/ccs	PacBio_Hippocampus_Rep1	mm10_ERCC_SIRV	chr9	40801273	40805197	+	9	2096	27474	71626	ENSMUSG00000015656.17	ENSMUST00000015800.15	Hspa8	Hspa8-201	Known	Known	None	0.20000000298023224	None	None	None	None
m54284U_191109_043049/93456870/ccs	PacBio_Cortex_Rep2	mm10_ERCC_SIRV	chr3	80802753	80688199	-	16	3540	8333	21709	ENSMUSG00000033981.14	ENSMUST00000075316.9	Gria2	Gria2-201	Known	Known	None	0.8500000238418579	None	None	None	None
m54284U_191107_221739/176621393/ccs	PacBio_Cortex_Rep1	mm10_ERCC_SIRV	chr6	50566529	50564436	-	3	1241	17094	45070	ENSMUSG00000063694.5	ENSMUST00000161401.1	Cycs	Cycs-202	Known	Known	None	0.10000000149011612	None	None	None	None
m54284U_191212_053548/117443382/ccs	PacBio_Hippocampus_Rep1	mm10_ERCC_SIRV	chr11	42182400	42131489	-	10	3608	32678	85704	ENSMUSG00000010803.13	ENSMUST00000020707.11	Gabra1	Gabra1-201	Known	Known	None	0.15000000596046448	None	None	None	None
m54284U_191107_221739/149423945/ccs	PacBio_Cortex_Rep1	mm10_ERCC_SIRV	chr17	25832907	25830635	-	7	1219	46738	121240	ENSMUSG00000039615.9	ENSMUST00000044911.9	Stub1	Stub1-201	Known	Known	None	0.15000000596046448	None	None	None	None
m54284U_191212_053548/60425843/ccs	PacBio_Hippocampus_Rep1	mm10_ERCC_SIRV	chrX	74305269	74311854	+	11	2387	52356	136630	ENSMUSG00000015291.10	ENSMUST00000015435.10	Gdi1	Gdi1-201	Known	Known	None	0.25	None	None	None	None
m54284U_191107_221739/37815260/ccs	PacBio_Cortex_Rep1	mm10_ERCC_SIRV	chr15	66969639	66930415	-	16	1798	43423	111493	ENSMUSG00000005125.13	ENSMUST00000005256.13	Ndrg1	Ndrg1-201	Known	Known	None	0.6000000238418579	None	None	None	None
m54284U_191213_120042/14420312/ccs	PacBio_Hippocampus_Rep2	mm10_ERCC_SIRV	chr7	19699051	19696273	-	4	1107	20196	52686	ENSMUSG00000002985.16	ENSMUST00000174064.8	Apoe	Apoe-206	Known	Known	None	0.20000000298023224	None	None	None	None
m54284U_191212_053548/81724269/ccs	PacBio_Hippocampus_Rep1	mm10_ERCC_SIRV	chr5	33018857	33027965	+	2	1722	13616	35600	ENSMUSG00000018965.11	ENSMUST00000019109.7	Ywhah	Ywhah-201	Known	Known	None	0.10000000149011612	None	None	None	None
m54284U_191212_053548/15139757/ccs	PacBio_Hippocampus_Rep1	mm10_ERCC_SIRV	chr9	40801273	40805198	+	9	2103	27474	71626	ENSMUSG00000015656.17	ENSMUST00000015800.15	Hspa8	Hspa8-201	Known	Known	None	0.25	None	None	None	None
m54284U_191109_043049/93782685/ccs	PacBio_Cortex_Rep2	mm10_ERCC_SIRV	chr3	80802785	80688199	-	16	3572	8333	21710	ENSMUSG00000033981.14	ENSMUST00000107745.7	Gria2	Gria2-202	Known	Known	None	0.8500000238418579	None	None	None	None
m54284U_191213_120042/113181507/ccs	PacBio_Hippocampus_Rep2	mm10_ERCC_SIRV	chr13	54789465	54796769	+	8	1490	38823	100863	ENSMUSG00000025875.14	ENSMUST00000026993.13	Tspan17	Tspan17-201	Known	Known	None	0.30000001192092896	None	None	None	None
m54284U_191109_043049/17039963/ccs	PacBio_Cortex_Rep2	mm10_ERCC_SIRV	chr1	63177144	63179648	+	6	782	1008	2362	ENSMUSG00000025967.16	ENSMUST00000129339.7	Eef1b2	Eef1b2-204	Known	Known	None	0.30000001192092896	None	None	None	None
m54284U_191213_120042/131531044/ccs	PacBio_Hippocampus_Rep2	mm10_ERCC_SIRV	chr19	9982706	9985093	+	4	864	50217	131629	ENSMUSG00000024661.7	ENSMUST00000025563.7	Fth1	Fth1-201	Known	Known	None	0.05000000074505806	None	None	None	None
m54284U_191107_221739/98435568/ccs	PacBio_Cortex_Rep1	mm10_ERCC_SIRV	chr15	66969639	66930415	-	16	1791	43423	111493	ENSMUSG00000005125.13	ENSMUST00000005256.13	Ndrg1	Ndrg1-201	Known	Known	None	0.6000000238418579	None	None	None	None
m54284U_191107_221739/149751602/ccs	PacBio_Cortex_Rep1	mm10_ERCC_SIRV	chr17	25832961	25830635	-	7	1273	46738	121240	ENSMUSG00000039615.9	ENSMUST00000044911.9	Stub1	Stub1-201	Known	Known	None	0.15000000596046448	None	None	None	None
m54284U_191212_053548/122093715/ccs	PacBio_Hippocampus_Rep1	mm10_ERCC_SIRV	chr11	42179760	42131489	-	9	3351	32678	222187	ENSMUSG00000010803.13	ENCODEMT000222187	Gabra1	ENCODEMT000222187	Known	ISM	Suffix	0.15000000596046448	None	None	None	None
m54284U_191212_053548/60820296/ccs	PacBio_Hippocampus_Rep1	mm10_ERCC_SIRV	chrX	74305269	74311860	+	11	2393	52356	136630	ENSMUSG00000015291.10	ENSMUST00000015435.10	Gdi1	Gdi1-201	Known	Known	None	0.15000000596046448	None	None	None	None
m54284U_191212_053548/15139803/ccs	PacBio_Hippocampus_Rep1	mm10_ERCC_SIRV	chr9	40801273	40805201	+	9	2106	27474	71626	ENSMUSG00000015656.17	ENSMUST00000015800.15	Hspa8	Hspa8-201	Known	Known	None	0.20000000298023224	None	None	None	None
m54284U_191212_053548/88604891/ccs	PacBio_Hippocampus_Rep1	mm10_ERCC_SIRV	chr5	33018857	33027959	+	2	1716	13616	35600	ENSMUSG00000018965.11	ENSMUST00000019109.7	Ywhah	Ywhah-201	Known	Known	None	0.15000000596046448	None	None	None	None
m54284U_191107_221739/150799974/ccs	PacBio_Cortex_Rep1	mm10_ERCC_SIRV	chr17	25832903	25830635	-	6	1393	46738	121243	ENSMUSG00000039615.9	ENSMUST00000236565.1	Stub1	Stub1-206	Known	Known	None	0.15000000596046448	None	None	None	None
m54284U_191109_043049/93127053/ccs	PacBio_Cortex_Rep2	mm10_ERCC_SIRV	chr15	66969610	66930415	-	16	1762	43423	111493	ENSMUSG00000005125.13	ENSMUST00000005256.13	Ndrg1	Ndrg1-201	Known	Known	None	0.6000000238418579	None	None	None	None
m54284U_191212_053548/66520028/ccs	PacBio_Hippocampus_Rep1	mm10_ERCC_SIRV	chrX	74305269	74311858	+	11	2391	52356	136630	ENSMUSG00000015291.10	ENSMUST00000015435.10	Gdi1	Gdi1-201	Known	Known	None	0.15000000596046448	None	None	None	None
m54284U_191212_053548/126617681/ccs	PacBio_Hippocampus_Rep1	mm10_ERCC_SIRV	chr11	42154969	42131489	-	6	2970	32678	222297	ENSMUSG00000010803.13	ENCODEMT000222297	Gabra1	ENCODEMT000222297	Known	ISM	Suffix	0.15000000596046448	None	None	None	None
m54284U_191212_053548/15141725/ccs	PacBio_Hippocampus_Rep1	mm10_ERCC_SIRV	chr9	40801273	40805192	+	9	2097	27474	71626	ENSMUSG00000015656.17	ENSMUST00000015800.15	Hspa8	Hspa8-201	Known	Known	None	0.20000000298023224	None	None	None	None
m54284U_191109_043049/52758116/ccs	PacBio_Cortex_Rep2	mm10_ERCC_SIRV	chr6	50566513	50564436	-	3	1225	17094	45070	ENSMUSG00000063694.5	ENSMUST00000161401.1	Cycs	Cycs-202	Known	Known	None	0.10000000149011612	None	None	None	None
m54284U_191109_043049/94568874/ccs	PacBio_Cortex_Rep2	mm10_ERCC_SIRV	chr3	80802610	80688199	-	16	3397	8333	21709	ENSMUSG00000033981.14	ENSMUST00000075316.9	Gria2	Gria2-201	Known	Known	None	0.8500000238418579	None	None	None	None
m54284U_191107_221739/96668387/ccs	PacBio_Cortex_Rep1	mm10_ERCC_SIRV	chr1	63177198	63179656	+	3	1958	1008	222727	ENSMUSG00000025967.16	ENCODEMT000222727	Eef1b2	ENCODEMT000222727	Known	NIC	None	0.30000001192092896	None	None	None	None
m54284U_191212_053548/179832234/ccs	PacBio_Hippocampus_Rep1	mm10_ERCC_SIRV	chr15	66969680	66930415	-	16	1832	43423	111493	ENSMUSG00000005125.13	ENSMUST00000005256.13	Ndrg1	Ndrg1-201	Known	Known	None	0.6000000238418579	None	None	None	None
m54284U_191213_120042/116523750/ccs	PacBio_Hippocampus_Rep2	mm10_ERCC_SIRV	chr13	54789465	54796768	+	8	1489	38823	100863	ENSMUSG00000025875.14	ENSMUST00000026993.13	Tspan17	Tspan17-201	Known	Known	None	0.3499999940395355	None	None	None	None
m54284U_191213_120042/14484397/ccs	PacBio_Hippocampus_Rep2	mm10_ERCC_SIRV	chr7	19699054	19696273	-	4	1110	20196	52686	ENSMUSG00000002985.16	ENSMUST00000174064.8	Apoe	Apoe-206	Known	Known	None	0.20000000298023224	None	None	None	None
m54284U_191107_221739/153616522/ccs	PacBio_Cortex_Rep1	mm10_ERCC_SIRV	chr17	25832961	25830635	-	7	1273	46738	121240	ENSMUSG00000039615.9	ENSMUST00000044911.9	Stub1	Stub1-201	Known	Known	None	0.15000000596046448	None	None	None	None
m54284U_191212_053548/15204972/ccs	PacBio_Hippocampus_Rep1	mm10_ERCC_SIRV	chr9	40801273	40805196	+	9	2101	27474	71626	ENSMUSG00000015656.17	ENSMUST00000015800.15	Hspa8	Hspa8-201	Known	Known	None	0.25	None	None	None	None
m54284U_191213_120042/131531989/ccs	PacBio_Hippocampus_Rep2	mm10_ERCC_SIRV	chr19	9982706	9985094	+	4	858	50217	131629	ENSMUSG00000024661.7	ENSMUST00000025563.7	Fth1	Fth1-201	Known	Known	None	0.10000000149011612	None	None	None	None
m54284U_191212_053548/67372381/ccs	PacBio_Hippocampus_Rep1	mm10_ERCC_SIRV	chrX	74305269	74311860	+	11	2393	52356	136630	ENSMUSG00000015291.10	ENSMUST00000015435.10	Gdi1	Gdi1-201	Known	Known	None	0.15000000596046448	None	None	None	None
m54284U_191212_053548/92012853/ccs	PacBio_Hippocampus_Rep1	mm10_ERCC_SIRV	chr5	33018857	33027963	+	2	1711	13616	35600	ENSMUSG00000018965.11	ENSMUST00000019109.7	Ywhah	Ywhah-201	Known	Known	None	0.10000000149011612	None	None	None	None
m54284U_191213_120042/97191066/ccs	PacBio_Hippocampus_Rep2	mm10_ERCC_SIRV	chr15	66969641	66930415	-	16	1793	43423	111493	ENSMUSG00000005125.13	ENSMUST00000005256.13	Ndrg1	Ndrg1-201	Known	Known	None	0.6000000238418579	None	None	None	None
m54284U_191212_053548/130286955/ccs	PacBio_Hippocampus_Rep1	mm10_ERCC_SIRV	chr11	42182308	42131489	-	10	3516	32678	85704	ENSMUSG00000010803.13	ENSMUST00000020707.11	Gabra1	Gabra1-201	Known	Known	None	0.15000000596046448	None	None	None	None
m54284U_191107_221739/154536066/ccs	PacBio_Cortex_Rep1	mm10_ERCC_SIRV	chr17	25832929	25830635	-	7	1241	46738	121240	ENSMUSG00000039615.9	ENSMUST00000044911.9	Stub1	Stub1-201	Known	Known	None	0.15000000596046448	None	None	None	None
m54284U_191109_043049/96930091/ccs	PacBio_Cortex_Rep2	mm10_ERCC_SIRV	chr3	80802767	80688199	-	16	3554	8333	21709	ENSMUSG00000033981.14	ENSMUST00000075316.9	Gria2	Gria2-201	Known	Known	None	0.8500000238418579	None	None	None	None
m54284U_191213_120042/23792219/ccs	PacBio_Hippocampus_Rep2	mm10_ERCC_SIRV	chr1	63177147	63179654	+	6	785	1008	2362	ENSMUSG00000025967.16	ENSMUST00000129339.7	Eef1b2	Eef1b2-204	Known	Known	None	0.15000000596046448	None	None	None	None
m54284U_191212_053548/15205006/ccs	PacBio_Hippocampus_Rep1	mm10_ERCC_SIRV	chr9	40801273	40805198	+	9	2103	27474	71626	ENSMUSG00000015656.17	ENSMUST00000015800.15	Hspa8	Hspa8-201	Known	Known	None	0.25	None	None	None	None
m54284U_191107_221739/65077619/ccs	PacBio_Cortex_Rep1	mm10_ERCC_SIRV	chr15	66969639	66930417	-	16	1789	43423	111493	ENSMUSG00000005125.13	ENSMUST00000005256.13	Ndrg1	Ndrg1-201	Known	Known	None	0.6000000238418579	None	None	None	None
m54284U_191212_053548/70320849/ccs	PacBio_Hippocampus_Rep1	mm10_ERCC_SIRV	chrX	74305269	74311860	+	11	2393	52356	136630	ENSMUSG00000015291.10	ENSMUST00000015435.10	Gdi1	Gdi1-201	Known	Known	None	0.15000000596046448	None	None	None	None
m54284U_191213_120042/124126177/ccs	PacBio_Hippocampus_Rep2	mm10_ERCC_SIRV	chr13	54789465	54796768	+	8	1489	38823	100863	ENSMUSG00000025875.14	ENSMUST00000026993.13	Tspan17	Tspan17-201	Known	Known	None	0.3499999940395355	None	None	None	None
m54284U_191107_221739/160760958/ccs	PacBio_Cortex_Rep1	mm10_ERCC_SIRV	chr17	25832919	25830635	-	7	1231	46738	121240	ENSMUSG00000039615.9	ENSMUST00000044911.9	Stub1	Stub1-201	Known	Known	None	0.15000000596046448	None	None	None	None
m54284U_191212_053548/134938735/ccs	PacBio_Hippocampus_Rep1	mm10_ERCC_SIRV	chr11	42182253	42131489	-	10	3461	32678	85704	ENSMUSG00000010803.13	ENSMUST00000020707.11	Gabra1	Gabra1-201	Known	Known	None	0.15000000596046448	None	None	None	None
m54284U_191212_053548/93062364/ccs	PacBio_Hippocampus_Rep1	mm10_ERCC_SIRV	chr5	33018857	33027965	+	2	1722	13616	35600	ENSMUSG00000018965.11	ENSMUST00000019109.7	Ywhah	Ywhah-201	Known	Known	None	0.10000000149011612	None	None	None	None
m54284U_191109_043049/67502324/ccs	PacBio_Cortex_Rep2	mm10_ERCC_SIRV	chr6	50566495	50564436	-	3	1207	17094	45070	ENSMUSG00000063694.5	ENSMUST00000161401.1	Cycs	Cycs-202	Known	Known	None	0.10000000149011612	None	None	None	None
m54284U_191107_221739/152701265/ccs	PacBio_Cortex_Rep1	mm10_ERCC_SIRV	chr15	66969639	66930417	-	16	1789	43423	111493	ENSMUSG00000005125.13	ENSMUST00000005256.13	Ndrg1	Ndrg1-201	Known	Known	None	0.6000000238418579	None	None	None	None
m54284U_191212_053548/15206932/ccs	PacBio_Hippocampus_Rep1	mm10_ERCC_SIRV	chr9	40801273	40805199	+	9	2110	27474	71626	ENSMUSG00000015656.17	ENSMUST00000015800.15	Hspa8	Hspa8-201	Known	Known	None	0.25	None	None	None	None
m54284U_191212_053548/135790609/ccs	PacBio_Hippocampus_Rep1	mm10_ERCC_SIRV	chr11	42133094	42131486	-	1	1606	32678	222211	ENSMUSG00000010803.13	ENCODEMT000222211	Gabra1	ENCODEMT000222211	Known	Genomic	None	0.15000000596046448	None	None	None	None
m54284U_191213_120042/14549907/ccs	PacBio_Hippocampus_Rep2	mm10_ERCC_SIRV	chr7	19699051	19696273	-	4	1107	20196	52686	ENSMUSG00000002985.16	ENSMUST00000174064.8	Apoe	Apoe-206	Known	Known	None	0.20000000298023224	None	None	None	None
m54284U_191109_043049/97060697/ccs	PacBio_Cortex_Rep2	mm10_ERCC_SIRV	chr3	80802702	80688199	-	16	3489	8333	21709	ENSMUSG00000033981.14	ENSMUST00000075316.9	Gria2	Gria2-201	Known	Known	None	0.8500000238418579	None	None	None	None
m54284U_191107_221739/161612498/ccs	PacBio_Cortex_Rep1	mm10_ERCC_SIRV	chr17	25832918	25830635	-	7	1230	46738	121240	ENSMUSG00000039615.9	ENSMUST00000044911.9	Stub1	Stub1-201	Known	Known	None	0.15000000596046448	None	None	None	None
m54284U_191212_053548/71041414/ccs	PacBio_Hippocampus_Rep1	mm10_ERCC_SIRV	chrX	74305269	74311858	+	11	2391	52356	136630	ENSMUSG00000015291.10	ENSMUST00000015435.10	Gdi1	Gdi1-201	Known	Known	None	0.15000000596046448	None	None	None	None
m54284U_191213_120042/131533334/ccs	PacBio_Hippocampus_Rep2	mm10_ERCC_SIRV	chr19	9982706	9985092	+	4	863	50217	131629	ENSMUSG00000024661.7	ENSMUST00000025563.7	Fth1	Fth1-201	Known	Known	None	0.10000000149011612	None	None	None	None
m54284U_191212_053548/176687561/ccs	PacBio_Hippocampus_Rep1	mm10_ERCC_SIRV	chr1	63177149	63179651	+	6	780	1008	2362	ENSMUSG00000025967.16	ENSMUST00000129339.7	Eef1b2	Eef1b2-204	Known	Known	None	0.20000000298023224	None	None	None	None
m54284U_191212_053548/15207205/ccs	PacBio_Hippocampus_Rep1	mm10_ERCC_SIRV	chr9	40801273	40805197	+	9	2102	27474	71626	ENSMUSG00000015656.17	ENSMUST00000015800.15	Hspa8	Hspa8-201	Known	Known	None	0.20000000298023224	None	None	None	None
m54284U_191109_043049/139069445/ccs	PacBio_Cortex_Rep2	mm10_ERCC_SIRV	chr15	66969639	66930417	-	16	1789	43423	111493	ENSMUSG00000005125.13	ENSMUST00000005256.13	Ndrg1	Ndrg1-201	Known	Known	None	0.6000000238418579	None	None	None	None
m54284U_191107_221739/162072159/ccs	PacBio_Cortex_Rep1	mm10_ERCC_SIRV	chr17	25832935	25830635	-	7	1247	46738	121240	ENSMUSG00000039615.9	ENSMUST00000044911.9	Stub1	Stub1-201	Known	Known	None	0.15000000596046448	None	None	None	None
m54284U_191213_120042/136185753/ccs	PacBio_Hippocampus_Rep2	mm10_ERCC_SIRV	chr13	54789465	54796768	+	7	1721	38823	222773	ENSMUSG00000025875.14	ENCODEMT000222773	Tspan17	ENCODEMT000222773	Known	NIC	None	0.3499999940395355	None	None	None	None
m54284U_191212_053548/99748508/ccs	PacBio_Hippocampus_Rep1	mm10_ERCC_SIRV	chr5	33018857	33027964	+	2	1721	13616	35600	ENSMUSG00000018965.11	ENSMUST00000019109.7	Ywhah	Ywhah-201	Known	Known	None	0.10000000149011612	None	None	None	None
m54284U_191212_053548/15270028/ccs	PacBio_Hippocampus_Rep1	mm10_ERCC_SIRV	chr9	40801273	40805197	+	9	2102	27474	71626	ENSMUSG00000015656.17	ENSMUST00000015800.15	Hspa8	Hspa8-201	Known	Known	None	0.20000000298023224	None	None	None	None
m54284U_191212_053548/72155804/ccs	PacBio_Hippocampus_Rep1	mm10_ERCC_SIRV	chrX	74305269	74311854	+	11	2387	52356	136630	ENSMUSG00000015291.10	ENSMUST00000015435.10	Gdi1	Gdi1-201	Known	Known	None	0.25	None	None	None	None
m54284U_191212_053548/179700777/ccs	PacBio_Hippocampus_Rep1	mm10_ERCC_SIRV	chr15	66969639	66930417	-	16	1789	43423	111493	ENSMUSG00000005125.13	ENSMUST00000005256.13	Ndrg1	Ndrg1-201	Known	Known	None	0.6000000238418579	None	None	None	None
m54284U_191109_043049/97190242/ccs	PacBio_Cortex_Rep2	mm10_ERCC_SIRV	chr3	80802717	80688199	-	16	3504	8333	21709	ENSMUSG00000033981.14	ENSMUST00000075316.9	Gria2	Gria2-201	Known	Known	None	0.8500000238418579	None	None	None	None
m54284U_191212_053548/140248559/ccs	PacBio_Hippocampus_Rep1	mm10_ERCC_SIRV	chr11	42162621	42131489	-	7	3176	32678	222245	ENSMUSG00000010803.13	ENCODEMT000222245	Gabra1	ENCODEMT000222245	Known	ISM	Suffix	0.15000000596046448	None	None	None	None
m54284U_191107_221739/163514818/ccs	PacBio_Cortex_Rep1	mm10_ERCC_SIRV	chr17	25832940	25830635	-	7	1252	46738	121240	ENSMUSG00000039615.9	ENSMUST00000044911.9	Stub1	Stub1-201	Known	Known	None	0.15000000596046448	None	None	None	None
m54284U_191107_221739/65210854/ccs	PacBio_Cortex_Rep1	mm10_ERCC_SIRV	chr15	66969639	66930418	-	16	1788	43423	111493	ENSMUSG00000005125.13	ENSMUST00000005256.13	Ndrg1	Ndrg1-201	Known	Known	None	0.6000000238418579	None	None	None	None
m54284U_191212_053548/15271282/ccs	PacBio_Hippocampus_Rep1	mm10_ERCC_SIRV	chr9	40801273	40805199	+	9	2104	27474	71626	ENSMUSG00000015656.17	ENSMUST00000015800.15	Hspa8	Hspa8-201	Known	Known	None	0.25	None	None	None	None
m54284U_191109_043049/79102601/ccs	PacBio_Cortex_Rep2	mm10_ERCC_SIRV	chr6	50566506	50564436	-	3	1218	17094	45070	ENSMUSG00000063694.5	ENSMUST00000161401.1	Cycs	Cycs-202	Known	Known	None	0.10000000149011612	None	None	None	None
m54284U_191107_221739/109710002/ccs	PacBio_Cortex_Rep1	mm10_ERCC_SIRV	chr1	63177150	63179648	+	6	776	1008	2362	ENSMUSG00000025967.16	ENSMUST00000129339.7	Eef1b2	Eef1b2-204	Known	Known	None	0.30000001192092896	None	None	None	None
m54284U_191212_053548/75171258/ccs	PacBio_Hippocampus_Rep1	mm10_ERCC_SIRV	chrX	74305273	74311858	+	11	2398	52356	222312	ENSMUSG00000015291.10	ENCODEMT000222312	Gdi1	ENCODEMT000222312	Known	NIC	None	0.15000000596046448	None	None	None	None
m54284U_191213_120042/14617172/ccs	PacBio_Hippocampus_Rep2	mm10_ERCC_SIRV	chr7	19699051	19696273	-	4	1107	20196	52686	ENSMUSG00000002985.16	ENSMUST00000174064.8	Apoe	Apoe-206	Known	Known	None	0.20000000298023224	None	None	None	None
m54284U_191213_120042/131793175/ccs	PacBio_Hippocampus_Rep2	mm10_ERCC_SIRV	chr19	9982706	9985092	+	4	863	50217	131629	ENSMUSG00000024661.7	ENSMUST00000025563.7	Fth1	Fth1-201	Known	Known	None	0.10000000149011612	None	None	None	None
m54284U_191212_053548/99879488/ccs	PacBio_Hippocampus_Rep1	mm10_ERCC_SIRV	chr5	33018857	33027965	+	2	1722	13616	35600	ENSMUSG00000018965.11	ENSMUST00000019109.7	Ywhah	Ywhah-201	Known	Known	None	0.10000000149011612	None	None	None	None
m54284U_191107_221739/164103562/ccs	PacBio_Cortex_Rep1	mm10_ERCC_SIRV	chr17	25832901	25830635	-	7	1213	46738	121240	ENSMUSG00000039615.9	ENSMUST00000044911.9	Stub1	Stub1-201	Known	Known	None	0.15000000596046448	None	None	None	None
m54284U_191107_221739/69732136/ccs	PacBio_Cortex_Rep1	mm10_ERCC_SIRV	chr15	66969639	66930418	-	16	1788	43423	111493	ENSMUSG00000005125.13	ENSMUST00000005256.13	Ndrg1	Ndrg1-201	Known	Known	None	0.6000000238418579	None	None	None	None
m54284U_191212_053548/143525763/ccs	PacBio_Hippocampus_Rep1	mm10_ERCC_SIRV	chr11	42182254	42131489	-	10	3462	32678	85704	ENSMUSG00000010803.13	ENSMUST00000020707.11	Gabra1	Gabra1-201	Known	Known	None	0.15000000596046448	None	None	None	None
m54284U_191109_043049/97191205/ccs	PacBio_Cortex_Rep2	mm10_ERCC_SIRV	chr3	80802665	80688199	-	16	3452	8333	21710	ENSMUSG00000033981.14	ENSMUST00000107745.7	Gria2	Gria2-202	Known	Known	None	0.8500000238418579	None	None	None	None
m54284U_191213_120042/137300408/ccs	PacBio_Hippocampus_Rep2	mm10_ERCC_SIRV	chr13	54789465	54796768	+	8	1489	38823	100863	ENSMUSG00000025875.14	ENSMUST00000026993.13	Tspan17	Tspan17-201	Known	Known	None	0.3499999940395355	None	None	None	None
m54284U_191212_053548/15271652/ccs	PacBio_Hippocampus_Rep1	mm10_ERCC_SIRV	chr9	40801273	40805199	+	9	2104	27474	71626	ENSMUSG00000015656.17	ENSMUST00000015800.15	Hspa8	Hspa8-201	Known	Known	None	0.25	None	None	None	None
m54284U_191107_221739/164233628/ccs	PacBio_Cortex_Rep1	mm10_ERCC_SIRV	chr17	25832923	25830635	-	7	1235	46738	121240	ENSMUSG00000039615.9	ENSMUST00000044911.9	Stub1	Stub1-201	Known	Known	None	0.15000000596046448	None	None	None	None
m54284U_191212_053548/79037652/ccs	PacBio_Hippocampus_Rep1	mm10_ERCC_SIRV	chrX	74305269	74311859	+	11	2392	52356	136630	ENSMUSG00000015291.10	ENSMUST00000015435.10	Gdi1	Gdi1-201	Known	Known	None	0.15000000596046448	None	None	None	None
m54284U_191109_043049/38537752/ccs	PacBio_Cortex_Rep2	mm10_ERCC_SIRV	chr15	66969639	66930418	-	16	1788	43423	111493	ENSMUSG00000005125.13	ENSMUST00000005256.13	Ndrg1	Ndrg1-201	Known	Known	None	0.6000000238418579	None	None	None	None
m54284U_191212_053548/146212120/ccs	PacBio_Hippocampus_Rep1	mm10_ERCC_SIRV	chr11	42182184	42131489	-	10	3392	32678	85704	ENSMUSG00000010803.13	ENSMUST00000020707.11	Gabra1	Gabra1-201	Known	Known	None	0.15000000596046448	None	None	None	None
m54284U_191107_221739/157157117/ccs	PacBio_Cortex_Rep1	mm10_ERCC_SIRV	chr1	63177150	63179646	+	6	774	1008	2362	ENSMUSG00000025967.16	ENSMUST00000129339.7	Eef1b2	Eef1b2-204	Known	Known	None	0.30000001192092896	None	None	None	None
m54284U_191109_043049/102500270/ccs	PacBio_Cortex_Rep2	mm10_ERCC_SIRV	chr3	80802604	80688199	-	16	3281	8333	218417	ENSMUSG00000033981.14	ENCODEMT000218417	Gria2	ENCODEMT000218417	Known	ISM	Prefix	0.8500000238418579	None	None	None	None
m54284U_191212_053548/15272349/ccs	PacBio_Hippocampus_Rep1	mm10_ERCC_SIRV	chr9	40801273	40805194	+	9	2099	27474	71626	ENSMUSG00000015656.17	ENSMUST00000015800.15	Hspa8	Hspa8-201	Known	Known	None	0.25	None	None	None	None
m54284U_191107_221739/164366149/ccs	PacBio_Cortex_Rep1	mm10_ERCC_SIRV	chr17	25832940	25830635	-	7	1252	46738	121240	ENSMUSG00000039615.9	ENSMUST00000044911.9	Stub1	Stub1-201	Known	Known	None	0.15000000596046448	None	None	None	None
m54284U_191109_043049/39190580/ccs	PacBio_Cortex_Rep2	mm10_ERCC_SIRV	chr15	66969641	66930418	-	16	1790	43423	111493	ENSMUSG00000005125.13	ENSMUST00000005256.13	Ndrg1	Ndrg1-201	Known	Known	None	0.6000000238418579	None	None	None	None
m54284U_191212_053548/81003006/ccs	PacBio_Hippocampus_Rep1	mm10_ERCC_SIRV	chrX	74305269	74311860	+	11	2393	52356	136630	ENSMUSG00000015291.10	ENSMUST00000015435.10	Gdi1	Gdi1-201	Known	Known	None	0.15000000596046448	None	None	None	None
m54284U_191212_053548/103220022/ccs	PacBio_Hippocampus_Rep1	mm10_ERCC_SIRV	chr5	33018857	33027962	+	2	1719	13616	35600	ENSMUSG00000018965.11	ENSMUST00000019109.7	Ywhah	Ywhah-201	Known	Known	None	0.10000000149011612	None	None	None	None
m54284U_191109_043049/97126900/ccs	PacBio_Cortex_Rep2	mm10_ERCC_SIRV	chr6	50566494	50564436	-	3	1206	17094	45070	ENSMUSG00000063694.5	ENSMUST00000161401.1	Cycs	Cycs-202	Known	Known	None	0.10000000149011612	None	None	None	None
m54284U_191213_120042/131795171/ccs	PacBio_Hippocampus_Rep2	mm10_ERCC_SIRV	chr19	9982706	9985092	+	4	863	50217	131629	ENSMUSG00000024661.7	ENSMUST00000025563.7	Fth1	Fth1-201	Known	Known	None	0.10000000149011612	None	None	None	None
m54284U_191213_120042/158204894/ccs	PacBio_Hippocampus_Rep2	mm10_ERCC_SIRV	chr13	54789474	54796766	+	8	1483	38823	222628	ENSMUSG00000025875.14	ENCODEMT000222628	Tspan17	ENCODEMT000222628	Known	NIC	None	0.3499999940395355	None	None	None	None
m54284U_191213_120042/14745959/ccs	PacBio_Hippocampus_Rep2	mm10_ERCC_SIRV	chr7	19699052	19696273	-	4	1108	20196	52686	ENSMUSG00000002985.16	ENSMUST00000174064.8	Apoe	Apoe-206	Known	Known	None	0.20000000298023224	None	None	None	None
m54284U_191107_221739/165087897/ccs	PacBio_Cortex_Rep1	mm10_ERCC_SIRV	chr17	25832935	25830635	-	7	1247	46738	121240	ENSMUSG00000039615.9	ENSMUST00000044911.9	Stub1	Stub1-201	Known	Known	None	0.15000000596046448	None	None	None	None
m54284U_191213_120042/3606261/ccs	PacBio_Hippocampus_Rep2	mm10_ERCC_SIRV	chr15	66969639	66930418	-	16	1788	43423	111493	ENSMUSG00000005125.13	ENSMUST00000005256.13	Ndrg1	Ndrg1-201	Known	Known	None	0.6000000238418579	None	None	None	None
m54284U_191212_053548/147065048/ccs	PacBio_Hippocampus_Rep1	mm10_ERCC_SIRV	chr11	42179784	42131489	-	9	3375	32678	222187	ENSMUSG00000010803.13	ENCODEMT000222187	Gabra1	ENCODEMT000222187	Known	ISM	Suffix	0.15000000596046448	None	None	None	None
m54284U_191212_053548/15272448/ccs	PacBio_Hippocampus_Rep1	mm10_ERCC_SIRV	chr9	40801273	40805195	+	9	2100	27474	71626	ENSMUSG00000015656.17	ENSMUST00000015800.15	Hspa8	Hspa8-201	Known	Known	None	0.25	None	None	None	None
m54284U_191212_053548/81527028/ccs	PacBio_Hippocampus_Rep1	mm10_ERCC_SIRV	chrX	74305269	74311858	+	11	2383	52356	136630	ENSMUSG00000015291.10	ENSMUST00000015435.10	Gdi1	Gdi1-201	Known	Known	None	0.15000000596046448	None	None	None	None
m54284U_191109_043049/7799037/ccs	PacBio_Cortex_Rep2	mm10_ERCC_SIRV	chr1	63177150	63180477	+	6	1605	1008	2362	ENSMUSG00000025967.16	ENSMUST00000129339.7	Eef1b2	Eef1b2-204	Known	Known	None	0.6000000238418579	None	None	None	None
m54284U_191212_053548/103615145/ccs	PacBio_Hippocampus_Rep1	mm10_ERCC_SIRV	chr5	33018857	33027960	+	2	1717	13616	35600	ENSMUSG00000018965.11	ENSMUST00000019109.7	Ywhah	Ywhah-201	Known	Known	None	0.15000000596046448	None	None	None	None
m54284U_191212_053548/15272742/ccs	PacBio_Hippocampus_Rep1	mm10_ERCC_SIRV	chr9	40801273	40805199	+	9	2104	27474	71626	ENSMUSG00000015656.17	ENSMUST00000015800.15	Hspa8	Hspa8-201	Known	Known	None	0.25	None	None	None	None
m54284U_191107_221739/165742603/ccs	PacBio_Cortex_Rep1	mm10_ERCC_SIRV	chr17	25832900	25830635	-	7	1212	46738	121240	ENSMUSG00000039615.9	ENSMUST00000044911.9	Stub1	Stub1-201	Known	Known	None	0.15000000596046448	None	None	None	None
m54284U_191109_043049/102696227/ccs	PacBio_Cortex_Rep2	mm10_ERCC_SIRV	chr3	80802775	80688199	-	16	3562	8333	21709	ENSMUSG00000033981.14	ENSMUST00000075316.9	Gria2	Gria2-201	Known	Known	None	0.8500000238418579	None	None	None	None
m54284U_191107_221739/37685628/ccs	PacBio_Cortex_Rep1	mm10_ERCC_SIRV	chr15	66969639	66930421	-	16	1785	43423	111493	ENSMUSG00000005125.13	ENSMUST00000005256.13	Ndrg1	Ndrg1-201	Known	Known	None	0.6000000238418579	None	None	None	None
m54284U_191212_053548/81988001/ccs	PacBio_Hippocampus_Rep1	mm10_ERCC_SIRV	chrX	74305269	74311858	+	11	2391	52356	136630	ENSMUSG00000015291.10	ENSMUST00000015435.10	Gdi1	Gdi1-201	Known	Known	None	0.15000000596046448	None	None	None	None
m54284U_191212_053548/15272778/ccs	PacBio_Hippocampus_Rep1	mm10_ERCC_SIRV	chr9	40801273	40805199	+	9	2104	27474	71626	ENSMUSG00000015656.17	ENSMUST00000015800.15	Hspa8	Hspa8-201	Known	Known	None	0.25	None	None	None	None
m54284U_191212_053548/156434764/ccs	PacBio_Hippocampus_Rep1	mm10_ERCC_SIRV	chr11	42182618	42131489	-	10	3826	32678	85704	ENSMUSG00000010803.13	ENSMUST00000020707.11	Gabra1	Gabra1-201	Known	Known	None	0.15000000596046448	None	None	None	None
m54284U_191107_221739/166986780/ccs	PacBio_Cortex_Rep1	mm10_ERCC_SIRV	chr17	25832951	25830635	-	7	1263	46738	121240	ENSMUSG00000039615.9	ENSMUST00000044911.9	Stub1	Stub1-201	Known	Known	None	0.15000000596046448	None	None	None	None
m54284U_191212_053548/104991390/ccs	PacBio_Hippocampus_Rep1	mm10_ERCC_SIRV	chr5	33018857	33027964	+	2	1721	13616	35600	ENSMUSG00000018965.11	ENSMUST00000019109.7	Ywhah	Ywhah-201	Known	Known	None	0.10000000149011612	None	None	None	None
m54284U_191213_120042/131858582/ccs	PacBio_Hippocampus_Rep2	mm10_ERCC_SIRV	chr19	9982706	9985090	+	4	861	50217	131629	ENSMUSG00000024661.7	ENSMUST00000025563.7	Fth1	Fth1-201	Known	Known	None	0.10000000149011612	None	None	None	None
m54284U_191109_043049/33751123/ccs	PacBio_Cortex_Rep2	mm10_ERCC_SIRV	chr15	66969639	66930421	-	16	1785	43423	111493	ENSMUSG00000005125.13	ENSMUST00000005256.13	Ndrg1	Ndrg1-201	Known	Known	None	0.6000000238418579	None	None	None	None
m54284U_191213_120042/163710643/ccs	PacBio_Hippocampus_Rep2	mm10_ERCC_SIRV	chr13	54789465	54796768	+	8	1489	38823	100863	ENSMUSG00000025875.14	ENSMUST00000026993.13	Tspan17	Tspan17-201	Known	Known	None	0.3499999940395355	None	None	None	None
m54284U_191212_053548/15336751/ccs	PacBio_Hippocampus_Rep1	mm10_ERCC_SIRV	chr9	40801273	40805194	+	9	2099	27474	71626	ENSMUSG00000015656.17	ENSMUST00000015800.15	Hspa8	Hspa8-201	Known	Known	None	0.25	None	None	None	None
m54284U_191109_043049/81791735/ccs	PacBio_Cortex_Rep2	mm10_ERCC_SIRV	chr1	63177150	63179648	+	6	776	1008	2362	ENSMUSG00000025967.16	ENSMUST00000129339.7	Eef1b2	Eef1b2-204	Known	Known	None	0.30000001192092896	None	None	None	None
m54284U_191212_053548/2687282/ccs	PacBio_Hippocampus_Rep1	mm10_ERCC_SIRV	chr6	50566534	50564436	-	3	1246	17094	45070	ENSMUSG00000063694.5	ENSMUST00000161401.1	Cycs	Cycs-202	Known	Known	None	0.10000000149011612	None	None	None	None
m54284U_191213_120042/14748231/ccs	PacBio_Hippocampus_Rep2	mm10_ERCC_SIRV	chr7	19699057	19696273	-	4	1113	20196	52686	ENSMUSG00000002985.16	ENSMUST00000174064.8	Apoe	Apoe-206	Known	Known	None	0.20000000298023224	None	None	None	None
m54284U_191212_053548/82118679/ccs	PacBio_Hippocampus_Rep1	mm10_ERCC_SIRV	chrX	74305269	74311860	+	11	2393	52356	136630	ENSMUSG00000015291.10	ENSMUST00000015435.10	Gdi1	Gdi1-201	Known	Known	None	0.15000000596046448	None	None	None	None
m54284U_191109_043049/105579148/ccs	PacBio_Cortex_Rep2	mm10_ERCC_SIRV	chr3	80802713	80688199	-	16	3384	8333	218417	ENSMUSG00000033981.14	ENCODEMT000218417	Gria2	ENCODEMT000218417	Known	ISM	Prefix	0.8500000238418579	None	None	None	None
m54284U_191107_221739/167641634/ccs	PacBio_Cortex_Rep1	mm10_ERCC_SIRV	chr17	25832943	25830635	-	6	1433	46738	121243	ENSMUSG00000039615.9	ENSMUST00000236565.1	Stub1	Stub1-206	Known	Known	None	0.15000000596046448	None	None	None	None
m54284U_191109_043049/85526833/ccs	PacBio_Cortex_Rep2	mm10_ERCC_SIRV	chr15	66969639	66930421	-	16	1785	43423	111493	ENSMUSG00000005125.13	ENSMUST00000005256.13	Ndrg1	Ndrg1-201	Known	Known	None	0.6000000238418579	None	None	None	None
m54284U_191212_053548/110560059/ccs	PacBio_Hippocampus_Rep1	mm10_ERCC_SIRV	chr5	33018857	33027956	+	2	1713	13616	35600	ENSMUSG00000018965.11	ENSMUST00000019109.7	Ywhah	Ywhah-201	Known	Known	None	0.20000000298023224	None	None	None	None
m54284U_191213_120042/4982012/ccs	PacBio_Hippocampus_Rep2	mm10_ERCC_SIRV	chr11	42182369	42131489	-	10	3577	32678	85704	ENSMUSG00000010803.13	ENSMUST00000020707.11	Gabra1	Gabra1-201	Known	Known	None	0.15000000596046448	None	None	None	None
m54284U_191212_053548/15337094/ccs	PacBio_Hippocampus_Rep1	mm10_ERCC_SIRV	chr9	40801273	40805199	+	9	2104	27474	71626	ENSMUSG00000015656.17	ENSMUST00000015800.15	Hspa8	Hspa8-201	Known	Known	None	0.25	None	None	None	None
m54284U_191212_053548/83689760/ccs	PacBio_Hippocampus_Rep1	mm10_ERCC_SIRV	chrX	74305269	74311858	+	11	2391	52356	136630	ENSMUSG00000015291.10	ENSMUST00000015435.10	Gdi1	Gdi1-201	Known	Known	None	0.15000000596046448	None	None	None	None
m54284U_191107_221739/168493453/ccs	PacBio_Cortex_Rep1	mm10_ERCC_SIRV	chr17	25832935	25830635	-	7	1247	46738	121240	ENSMUSG00000039615.9	ENSMUST00000044911.9	Stub1	Stub1-201	Known	Known	None	0.15000000596046448	None	None	None	None
m54284U_191213_120042/21561545/ccs	PacBio_Hippocampus_Rep2	mm10_ERCC_SIRV	chr15	66969639	66930421	-	16	1785	43423	111493	ENSMUSG00000005125.13	ENSMUST00000005256.13	Ndrg1	Ndrg1-201	Known	Known	None	0.6000000238418579	None	None	None	None
m54284U_191212_053548/15400973/ccs	PacBio_Hippocampus_Rep1	mm10_ERCC_SIRV	chr9	40801273	40805196	+	9	2101	27474	71626	ENSMUSG00000015656.17	ENSMUST00000015800.15	Hspa8	Hspa8-201	Known	Known	None	0.25	None	None	None	None
m54284U_191109_043049/8979995/ccs	PacBio_Cortex_Rep2	mm10_ERCC_SIRV	chr13	54789466	54796767	+	8	1487	38823	100863	ENSMUSG00000025875.14	ENSMUST00000026993.13	Tspan17	Tspan17-201	Known	Known	None	0.3499999940395355	None	None	None	None
m54284U_191107_221739/126747004/ccs	PacBio_Cortex_Rep1	mm10_ERCC_SIRV	chr1	63177151	63179648	+	6	775	1008	2362	ENSMUSG00000025967.16	ENSMUST00000129339.7	Eef1b2	Eef1b2-204	Known	Known	None	0.30000001192092896	None	None	None	None
m54284U_191213_120042/19727126/ccs	PacBio_Hippocampus_Rep2	mm10_ERCC_SIRV	chr11	42182326	42131489	-	10	3534	32678	85704	ENSMUSG00000010803.13	ENSMUST00000020707.11	Gabra1	Gabra1-201	Known	Known	None	0.15000000596046448	None	None	None	None
m54284U_191109_043049/106168913/ccs	PacBio_Cortex_Rep2	mm10_ERCC_SIRV	chr3	80802801	80688199	-	16	3588	8333	21710	ENSMUSG00000033981.14	ENSMUST00000107745.7	Gria2	Gria2-202	Known	Known	None	0.8500000238418579	None	None	None	None
m54284U_191212_053548/111806632/ccs	PacBio_Hippocampus_Rep1	mm10_ERCC_SIRV	chr5	33018857	33027965	+	2	1722	13616	35600	ENSMUSG00000018965.11	ENSMUST00000019109.7	Ywhah	Ywhah-201	Known	Known	None	0.10000000149011612	None	None	None	None
m54284U_191212_053548/15401059/ccs	PacBio_Hippocampus_Rep1	mm10_ERCC_SIRV	chr9	40801273	40805196	+	9	2101	27474	71626	ENSMUSG00000015656.17	ENSMUST00000015800.15	Hspa8	Hspa8-201	Known	Known	None	0.25	None	None	None	None
m54284U_191213_120042/131860228/ccs	PacBio_Hippocampus_Rep2	mm10_ERCC_SIRV	chr19	9982706	9985092	+	4	863	50217	131629	ENSMUSG00000024661.7	ENSMUST00000025563.7	Fth1	Fth1-201	Known	Known	None	0.10000000149011612	None	None	None	None
m54284U_191213_120042/45876068/ccs	PacBio_Hippocampus_Rep2	mm10_ERCC_SIRV	chr15	66969639	66930421	-	16	1785	43423	111493	ENSMUSG00000005125.13	ENSMUST00000005256.13	Ndrg1	Ndrg1-201	Known	Known	None	0.6000000238418579	None	None	None	None
m54284U_191212_053548/83886833/ccs	PacBio_Hippocampus_Rep1	mm10_ERCC_SIRV	chrX	74305269	74311854	+	11	2387	52356	136630	ENSMUSG00000015291.10	ENSMUST00000015435.10	Gdi1	Gdi1-201	Known	Known	None	0.25	None	None	None	None
m54284U_191107_221739/172165427/ccs	PacBio_Cortex_Rep1	mm10_ERCC_SIRV	chr17	25832915	25830635	-	7	1227	46738	121240	ENSMUSG00000039615.9	ENSMUST00000044911.9	Stub1	Stub1-201	Known	Known	None	0.15000000596046448	None	None	None	None
m54284U_191213_120042/14812482/ccs	PacBio_Hippocampus_Rep2	mm10_ERCC_SIRV	chr7	19699051	19696273	-	4	1107	20196	52686	ENSMUSG00000002985.16	ENSMUST00000174064.8	Apoe	Apoe-206	Known	Known	None	0.20000000298023224	None	None	None	None
m54284U_191212_053548/3277119/ccs	PacBio_Hippocampus_Rep1	mm10_ERCC_SIRV	chr6	50566533	50564436	-	3	1245	17094	45070	ENSMUSG00000063694.5	ENSMUST00000161401.1	Cycs	Cycs-202	Known	Known	None	0.10000000149011612	None	None	None	None
m54284U_191213_120042/16320939/ccs	PacBio_Hippocampus_Rep2	mm10_ERCC_SIRV	chr13	54789645	54796768	+	9	1109	38823	222620	ENSMUSG00000025875.14	ENCODEMT000222620	Tspan17	ENCODEMT000222620	Known	NIC	None	0.3499999940395355	None	None	None	None
m54284U_191212_053548/15401239/ccs	PacBio_Hippocampus_Rep1	mm10_ERCC_SIRV	chr9	40801273	40805201	+	9	2106	27474	71626	ENSMUSG00000015656.17	ENSMUST00000015800.15	Hspa8	Hspa8-201	Known	Known	None	0.20000000298023224	None	None	None	None
m54284U_191107_221739/173344381/ccs	PacBio_Cortex_Rep1	mm10_ERCC_SIRV	chr17	25832936	25830635	-	7	1248	46738	121240	ENSMUSG00000039615.9	ENSMUST00000044911.9	Stub1	Stub1-201	Known	Known	None	0.15000000596046448	None	None	None	None
m54284U_191107_221739/173605841/ccs	PacBio_Cortex_Rep1	mm10_ERCC_SIRV	chr17	25832924	25830635	-	7	1233	46738	222774	ENSMUSG00000039615.9	ENCODEMT000222774	Stub1	ENCODEMT000222774	Known	NNC	None	0.15000000596046448	None	None	None	None
m54284U_191213_120042/141952432/ccs	PacBio_Hippocampus_Rep2	mm10_ERCC_SIRV	chr15	66969620	66932309	-	15	2652	43423	222653	ENSMUSG00000005125.13	ENCODEMT000222653	Ndrg1	ENCODEMT000222653	Known	ISM	Prefix	0.699999988079071	None	None	None	None
m54284U_191212_053548/112132784/ccs	PacBio_Hippocampus_Rep1	mm10_ERCC_SIRV	chr5	33018857	33027958	+	2	1715	13616	35600	ENSMUSG00000018965.11	ENSMUST00000019109.7	Ywhah	Ywhah-201	Known	Known	None	0.15000000596046448	None	None	None	None
m54284U_191212_053548/84870862/ccs	PacBio_Hippocampus_Rep1	mm10_ERCC_SIRV	chrX	74305269	74311859	+	11	2392	52356	136630	ENSMUSG00000015291.10	ENSMUST00000015435.10	Gdi1	Gdi1-201	Known	Known	None	0.15000000596046448	None	None	None	None
m54284U_191212_053548/15401449/ccs	PacBio_Hippocampus_Rep1	mm10_ERCC_SIRV	chr9	40801273	40805198	+	9	2103	27474	71626	ENSMUSG00000015656.17	ENSMUST00000015800.15	Hspa8	Hspa8-201	Known	Known	None	0.25	None	None	None	None
m54284U_191213_120042/24380483/ccs	PacBio_Hippocampus_Rep2	mm10_ERCC_SIRV	chr11	42182248	42131489	-	10	3456	32678	85704	ENSMUSG00000010803.13	ENSMUST00000020707.11	Gabra1	Gabra1-201	Known	Known	None	0.15000000596046448	None	None	None	None
m54284U_191109_043049/107479850/ccs	PacBio_Cortex_Rep2	mm10_ERCC_SIRV	chr3	80802783	80688199	-	16	3570	8333	21710	ENSMUSG00000033981.14	ENSMUST00000107745.7	Gria2	Gria2-202	Known	Known	None	0.8500000238418579	None	None	None	None
m54284U_191107_221739/80807874/ccs	PacBio_Cortex_Rep1	mm10_ERCC_SIRV	chr1	63177152	63179652	+	6	778	1008	2362	ENSMUSG00000025967.16	ENSMUST00000129339.7	Eef1b2	Eef1b2-204	Known	Known	None	0.20000000298023224	None	None	None	None
m54284U_191213_120042/137232462/ccs	PacBio_Hippocampus_Rep2	mm10_ERCC_SIRV	chr15	66969620	66933290	-	15	1671	43423	222653	ENSMUSG00000005125.13	ENCODEMT000222653	Ndrg1	ENCODEMT000222653	Known	ISM	Prefix	0.44999998807907104	None	None	None	None
m54284U_191212_053548/15401924/ccs	PacBio_Hippocampus_Rep1	mm10_ERCC_SIRV	chr9	40801273	40805199	+	9	2104	27474	71626	ENSMUSG00000015656.17	ENSMUST00000015800.15	Hspa8	Hspa8-201	Known	Known	None	0.25	None	None	None	None
m54284U_191213_120042/131924056/ccs	PacBio_Hippocampus_Rep2	mm10_ERCC_SIRV	chr19	9982706	9985090	+	4	861	50217	131629	ENSMUSG00000024661.7	ENSMUST00000025563.7	Fth1	Fth1-201	Known	Known	None	0.10000000149011612	None	None	None	None
m54284U_191107_221739/97584558/ccs	PacBio_Cortex_Rep1	mm10_ERCC_SIRV	chr13	54789646	54796768	+	9	1108	38823	222620	ENSMUSG00000025875.14	ENCODEMT000222620	Tspan17	ENCODEMT000222620	Known	NIC	None	0.3499999940395355	None	None	None	None
m54284U_191212_053548/112658055/ccs	PacBio_Hippocampus_Rep1	mm10_ERCC_SIRV	chr5	33018857	33027959	+	2	1716	13616	35600	ENSMUSG00000018965.11	ENSMUST00000019109.7	Ywhah	Ywhah-201	Known	Known	None	0.15000000596046448	None	None	None	None
m54284U_191107_221739/174326792/ccs	PacBio_Cortex_Rep1	mm10_ERCC_SIRV	chr17	25832935	25830635	-	7	1247	46738	121240	ENSMUSG00000039615.9	ENSMUST00000044911.9	Stub1	Stub1-201	Known	Known	None	0.15000000596046448	None	None	None	None
m54284U_191213_120042/30409691/ccs	PacBio_Hippocampus_Rep2	mm10_ERCC_SIRV	chr11	42182262	42131489	-	10	3470	32678	85704	ENSMUSG00000010803.13	ENSMUST00000020707.11	Gabra1	Gabra1-201	Known	Known	None	0.15000000596046448	None	None	None	None
m54284U_191213_120042/15075702/ccs	PacBio_Hippocampus_Rep2	mm10_ERCC_SIRV	chr7	19699051	19696273	-	4	1107	20196	52686	ENSMUSG00000002985.16	ENSMUST00000174064.8	Apoe	Apoe-206	Known	Known	None	0.20000000298023224	None	None	None	None
m54284U_191212_053548/15401965/ccs	PacBio_Hippocampus_Rep1	mm10_ERCC_SIRV	chr9	40801273	40805199	+	9	2104	27474	71626	ENSMUSG00000015656.17	ENSMUST00000015800.15	Hspa8	Hspa8-201	Known	Known	None	0.25	None	None	None	None
m54284U_191212_053548/86442717/ccs	PacBio_Hippocampus_Rep1	mm10_ERCC_SIRV	chrX	74305269	74311860	+	11	2393	52356	136630	ENSMUSG00000015291.10	ENSMUST00000015435.10	Gdi1	Gdi1-201	Known	Known	None	0.15000000596046448	None	None	None	None
m54284U_191212_053548/26217126/ccs	PacBio_Hippocampus_Rep1	mm10_ERCC_SIRV	chr6	50566495	50564436	-	3	1207	17094	45070	ENSMUSG00000063694.5	ENSMUST00000161401.1	Cycs	Cycs-202	Known	Known	None	0.10000000149011612	None	None	None	None
m54284U_191109_043049/107546177/ccs	PacBio_Cortex_Rep2	mm10_ERCC_SIRV	chr3	80802772	80688199	-	16	3559	8333	21709	ENSMUSG00000033981.14	ENSMUST00000075316.9	Gria2	Gria2-201	Known	Known	None	0.8500000238418579	None	None	None	None
m54284U_191107_221739/116064419/ccs	PacBio_Cortex_Rep1	mm10_ERCC_SIRV	chr15	66961760	66958675	-	1	3086	43423	222775	ENSMUSG00000005125.13	ENCODEMT000222775	Ndrg1	ENCODEMT000222775	Known	Genomic	None	0.75	None	None	None	None
m54284U_191212_053548/165742685/ccs	PacBio_Hippocampus_Rep1	mm10_ERCC_SIRV	chr1	63177152	63179653	+	6	779	1008	2362	ENSMUSG00000025967.16	ENSMUST00000129339.7	Eef1b2	Eef1b2-204	Known	Known	None	0.15000000596046448	None	None	None	None
m54284U_191212_053548/15402195/ccs	PacBio_Hippocampus_Rep1	mm10_ERCC_SIRV	chr9	40801273	40805183	+	9	2088	27474	71626	ENSMUSG00000015656.17	ENSMUST00000015800.15	Hspa8	Hspa8-201	Known	Known	None	0.3499999940395355	None	None	None	None
m54284U_191107_221739/176098029/ccs	PacBio_Cortex_Rep1	mm10_ERCC_SIRV	chr17	25832935	25830635	-	7	1247	46738	121240	ENSMUSG00000039615.9	ENSMUST00000044911.9	Stub1	Stub1-201	Known	Known	None	0.15000000596046448	None	None	None	None
m54284U_191212_053548/113247774/ccs	PacBio_Hippocampus_Rep1	mm10_ERCC_SIRV	chr5	33018857	33027965	+	2	1722	13616	35600	ENSMUSG00000018965.11	ENSMUST00000019109.7	Ywhah	Ywhah-201	Known	Known	None	0.10000000149011612	None	None	None	None
m54284U_191212_053548/87098514/ccs	PacBio_Hippocampus_Rep1	mm10_ERCC_SIRV	chrX	74305269	74311859	+	11	2392	52356	136630	ENSMUSG00000015291.10	ENSMUST00000015435.10	Gdi1	Gdi1-201	Known	Known	None	0.15000000596046448	None	None	None	None
m54284U_191213_120042/49611464/ccs	PacBio_Hippocampus_Rep2	mm10_ERCC_SIRV	chr11	42182343	42131489	-	10	3551	32678	85704	ENSMUSG00000010803.13	ENSMUST00000020707.11	Gabra1	Gabra1-201	Known	Known	None	0.15000000596046448	None	None	None	None
m54284U_191212_053548/15403072/ccs	PacBio_Hippocampus_Rep1	mm10_ERCC_SIRV	chr9	40801273	40805199	+	9	2104	27474	71626	ENSMUSG00000015656.17	ENSMUST00000015800.15	Hspa8	Hspa8-201	Known	Known	None	0.25	None	None	None	None
m54284U_191109_043049/53085286/ccs	PacBio_Cortex_Rep2	mm10_ERCC_SIRV	chr13	54789467	54796768	+	8	1487	38823	100863	ENSMUSG00000025875.14	ENSMUST00000026993.13	Tspan17	Tspan17-201	Known	Known	None	0.3499999940395355	None	None	None	None
m54284U_191107_221739/177145695/ccs	PacBio_Cortex_Rep1	mm10_ERCC_SIRV	chr17	25832642	25830635	-	6	1401	46738	121242	ENSMUSG00000039615.9	ENSMUST00000236515.1	Stub1	Stub1-205	Known	Known	None	0.15000000596046448	None	None	None	None
m54284U_191109_043049/110822657/ccs	PacBio_Cortex_Rep2	mm10_ERCC_SIRV	chr3	80802677	80688199	-	15	3861	8333	218447	ENSMUSG00000033981.14	ENCODEMT000218447	Gria2	ENCODEMT000218447	Known	ISM	Prefix	0.8500000238418579	None	None	None	None
m54284U_191213_120042/131925591/ccs	PacBio_Hippocampus_Rep2	mm10_ERCC_SIRV	chr19	9982706	9985094	+	4	865	50217	131629	ENSMUSG00000024661.7	ENSMUST00000025563.7	Fth1	Fth1-201	Known	Known	None	0.10000000149011612	None	None	None	None
m54284U_191212_053548/113968261/ccs	PacBio_Hippocampus_Rep1	mm10_ERCC_SIRV	chr5	33018857	33027960	+	2	1717	13616	35600	ENSMUSG00000018965.11	ENSMUST00000019109.7	Ywhah	Ywhah-201	Known	Known	None	0.15000000596046448	None	None	None	None
m54284U_191212_053548/15403564/ccs	PacBio_Hippocampus_Rep1	mm10_ERCC_SIRV	chr9	40801273	40805199	+	9	2104	27474	71626	ENSMUSG00000015656.17	ENSMUST00000015800.15	Hspa8	Hspa8-201	Known	Known	None	0.25	None	None	None	None
m54284U_191212_053548/150145263/ccs	PacBio_Hippocampus_Rep1	mm10_ERCC_SIRV	chr15	67015224	67016550	+	1	1327	63009	222776	ENCODEMG000063009	ENCODEMT000222776	ENCODEMG000063009	ENCODEMT000222776	Intergenic	Intergenic	None	0.15000000596046448	None	None	None	None
m54284U_191213_120042/15206105/ccs	PacBio_Hippocampus_Rep2	mm10_ERCC_SIRV	chr7	19699054	19696273	-	4	1110	20196	52686	ENSMUSG00000002985.16	ENSMUST00000174064.8	Apoe	Apoe-206	Known	Known	None	0.20000000298023224	None	None	None	None
m54284U_191212_053548/92733655/ccs	PacBio_Hippocampus_Rep1	mm10_ERCC_SIRV	chrX	74305269	74311825	+	11	2344	52356	136630	ENSMUSG00000015291.10	ENSMUST00000015435.10	Gdi1	Gdi1-201	Known	Known	None	0.6000000238418579	None	None	None	None
m54284U_191109_043049/76155689/ccs	PacBio_Cortex_Rep2	mm10_ERCC_SIRV	chr1	63177154	63180477	+	6	1601	1008	2362	ENSMUSG00000025967.16	ENSMUST00000129339.7	Eef1b2	Eef1b2-204	Known	Known	None	0.6000000238418579	None	None	None	None
m54284U_191213_120042/70976695/ccs	PacBio_Hippocampus_Rep2	mm10_ERCC_SIRV	chr11	42182432	42131489	-	10	3640	32678	85704	ENSMUSG00000010803.13	ENSMUST00000020707.11	Gabra1	Gabra1-201	Known	Known	None	0.15000000596046448	None	None	None	None
m54284U_191107_221739/179767155/ccs	PacBio_Cortex_Rep1	mm10_ERCC_SIRV	chr17	25832903	25830635	-	7	1215	46738	121240	ENSMUSG00000039615.9	ENSMUST00000044911.9	Stub1	Stub1-201	Known	Known	None	0.15000000596046448	None	None	None	None
m54284U_191212_053548/28705190/ccs	PacBio_Hippocampus_Rep1	mm10_ERCC_SIRV	chr6	50566533	50564436	-	3	1245	17094	45070	ENSMUSG00000063694.5	ENSMUST00000161401.1	Cycs	Cycs-202	Known	Known	None	0.10000000149011612	None	None	None	None
m54284U_191212_053548/15403580/ccs	PacBio_Hippocampus_Rep1	mm10_ERCC_SIRV	chr9	40801273	40805195	+	9	2100	27474	71626	ENSMUSG00000015656.17	ENSMUST00000015800.15	Hspa8	Hspa8-201	Known	Known	None	0.25	None	None	None	None
m54284U_191109_043049/4063289/ccs	PacBio_Cortex_Rep2	mm10_ERCC_SIRV	chr17	25832913	25830635	-	7	1225	46738	121240	ENSMUSG00000039615.9	ENSMUST00000044911.9	Stub1	Stub1-201	Known	Known	None	0.15000000596046448	None	None	None	None
m54284U_191212_053548/93585729/ccs	PacBio_Hippocampus_Rep1	mm10_ERCC_SIRV	chrX	74305269	74311858	+	11	2391	52356	136630	ENSMUSG00000015291.10	ENSMUST00000015435.10	Gdi1	Gdi1-201	Known	Known	None	0.15000000596046448	None	None	None	None
m54284U_191109_043049/111675124/ccs	PacBio_Cortex_Rep2	mm10_ERCC_SIRV	chr3	80802708	80688199	-	16	3495	8333	21710	ENSMUSG00000033981.14	ENSMUST00000107745.7	Gria2	Gria2-202	Known	Known	None	0.8500000238418579	None	None	None	None
m54284U_191212_053548/118817649/ccs	PacBio_Hippocampus_Rep1	mm10_ERCC_SIRV	chr5	33018857	33027966	+	2	1723	13616	35600	ENSMUSG00000018965.11	ENSMUST00000019109.7	Ywhah	Ywhah-201	Known	Known	None	0.05000000074505806	None	None	None	None
m54284U_191213_120042/30868513/ccs	PacBio_Hippocampus_Rep2	mm10_ERCC_SIRV	chr13	54789467	54796768	+	8	1487	38823	100863	ENSMUSG00000025875.14	ENSMUST00000026993.13	Tspan17	Tspan17-201	Known	Known	None	0.3499999940395355	None	None	None	None
m54284U_191212_053548/15466508/ccs	PacBio_Hippocampus_Rep1	mm10_ERCC_SIRV	chr9	40801273	40805194	+	9	2099	27474	71626	ENSMUSG00000015656.17	ENSMUST00000015800.15	Hspa8	Hspa8-201	Known	Known	None	0.25	None	None	None	None
m54284U_191213_120042/83756522/ccs	PacBio_Hippocampus_Rep2	mm10_ERCC_SIRV	chr11	42182408	42131489	-	10	3616	32678	85704	ENSMUSG00000010803.13	ENSMUST00000020707.11	Gabra1	Gabra1-201	Known	Known	None	0.15000000596046448	None	None	None	None
m54284U_191109_043049/8323312/ccs	PacBio_Cortex_Rep2	mm10_ERCC_SIRV	chr17	25832922	25830635	-	7	1234	46738	121240	ENSMUSG00000039615.9	ENSMUST00000044911.9	Stub1	Stub1-201	Known	Known	None	0.15000000596046448	None	None	None	None
m54284U_191107_221739/81594755/ccs	PacBio_Cortex_Rep1	mm10_ERCC_SIRV	chr15	67104188	67102875	-	1	1314	43427	222777	ENSMUSG00000013846.10	ENCODEMT000222777	St3gal1	ENCODEMT000222777	Known	Genomic	None	0.05000000074505806	None	None	None	None
m54284U_191212_053548/93979500/ccs	PacBio_Hippocampus_Rep1	mm10_ERCC_SIRV	chrX	74305269	74311850	+	11	2383	52356	136630	ENSMUSG00000015291.10	ENSMUST00000015435.10	Gdi1	Gdi1-201	Known	Known	None	0.30000001192092896	None	None	None	None
m54284U_191212_053548/15468239/ccs	PacBio_Hippocampus_Rep1	mm10_ERCC_SIRV	chr9	40801273	40805196	+	9	2101	27474	71626	ENSMUSG00000015656.17	ENSMUST00000015800.15	Hspa8	Hspa8-201	Known	Known	None	0.25	None	None	None	None
m54284U_191213_120042/131990888/ccs	PacBio_Hippocampus_Rep2	mm10_ERCC_SIRV	chr19	9982706	9985092	+	4	863	50217	131629	ENSMUSG00000024661.7	ENSMUST00000025563.7	Fth1	Fth1-201	Known	Known	None	0.10000000149011612	None	None	None	None
m54284U_191213_120042/74186761/ccs	PacBio_Hippocampus_Rep2	mm10_ERCC_SIRV	chr15	67103967	67102876	-	1	1092	43427	222777	ENSMUSG00000013846.10	ENCODEMT000222777	St3gal1	ENCODEMT000222777	Known	Genomic	None	0.05000000074505806	None	None	None	None
m54284U_191109_043049/10488517/ccs	PacBio_Cortex_Rep2	mm10_ERCC_SIRV	chr17	25832921	25830635	-	7	1233	46738	121240	ENSMUSG00000039615.9	ENSMUST00000044911.9	Stub1	Stub1-201	Known	Known	None	0.15000000596046448	None	None	None	None
m54284U_191212_053548/126944253/ccs	PacBio_Hippocampus_Rep1	mm10_ERCC_SIRV	chr5	33018857	33027932	+	2	1689	13616	35600	ENSMUSG00000018965.11	ENSMUST00000019109.7	Ywhah	Ywhah-201	Known	Known	None	0.550000011920929	None	None	None	None
m54284U_191109_043049/11602462/ccs	PacBio_Cortex_Rep2	mm10_ERCC_SIRV	chr1	63177210	63179660	+	3	1950	1008	222727	ENSMUSG00000025967.16	ENCODEMT000222727	Eef1b2	ENCODEMT000222727	Known	NIC	None	0.20000000298023224	None	None	None	None
m54284U_191213_120042/15206270/ccs	PacBio_Hippocampus_Rep2	mm10_ERCC_SIRV	chr7	19699052	19696273	-	4	1108	20196	52686	ENSMUSG00000002985.16	ENSMUST00000174064.8	Apoe	Apoe-206	Known	Known	None	0.20000000298023224	None	None	None	None
m54284U_191212_053548/15469175/ccs	PacBio_Hippocampus_Rep1	mm10_ERCC_SIRV	chr9	40801273	40805199	+	9	2104	27474	71626	ENSMUSG00000015656.17	ENSMUST00000015800.15	Hspa8	Hspa8-201	Known	Known	None	0.25	None	None	None	None
m54284U_191109_043049/112067996/ccs	PacBio_Cortex_Rep2	mm10_ERCC_SIRV	chr3	80802599	80688199	-	15	3783	8333	218447	ENSMUSG00000033981.14	ENCODEMT000218447	Gria2	ENCODEMT000218447	Known	ISM	Prefix	0.8500000238418579	None	None	None	None
m54284U_191213_120042/91425286/ccs	PacBio_Hippocampus_Rep2	mm10_ERCC_SIRV	chr11	42182326	42131489	-	10	3534	32678	85704	ENSMUSG00000010803.13	ENSMUST00000020707.11	Gabra1	Gabra1-201	Known	Known	None	0.15000000596046448	None	None	None	None
m54284U_191109_043049/11273772/ccs	PacBio_Cortex_Rep2	mm10_ERCC_SIRV	chr17	25832933	25830635	-	7	1245	46738	121240	ENSMUSG00000039615.9	ENSMUST00000044911.9	Stub1	Stub1-201	Known	Known	None	0.15000000596046448	None	None	None	None
m54284U_191212_053548/103089050/ccs	PacBio_Hippocampus_Rep1	mm10_ERCC_SIRV	chrX	74305280	74311858	+	10	2650	52356	221451	ENSMUSG00000015291.10	ENCODEMT000221451	Gdi1	ENCODEMT000221451	Known	NIC	None	0.15000000596046448	None	None	None	None
m54284U_191212_053548/32834529/ccs	PacBio_Hippocampus_Rep1	mm10_ERCC_SIRV	chr6	50566514	50564436	-	3	1226	17094	45070	ENSMUSG00000063694.5	ENSMUST00000161401.1	Cycs	Cycs-202	Known	Known	None	0.10000000149011612	None	None	None	None
m54284U_191213_120042/76351532/ccs	PacBio_Hippocampus_Rep2	mm10_ERCC_SIRV	chr15	67176759	67106282	-	9	2254	43427	111510	ENSMUSG00000013846.10	ENSMUST00000229028.1	St3gal1	St3gal1-202	Known	Known	None	0.30000001192092896	None	None	None	None
m54284U_191212_053548/129698409/ccs	PacBio_Hippocampus_Rep1	mm10_ERCC_SIRV	chr5	33018857	33027965	+	2	1722	13616	35600	ENSMUSG00000018965.11	ENSMUST00000019109.7	Ywhah	Ywhah-201	Known	Known	None	0.10000000149011612	None	None	None	None
m54284U_191213_120042/94963300/ccs	PacBio_Hippocampus_Rep2	mm10_ERCC_SIRV	chr13	54789490	54796766	+	5	3712	38823	222703	ENSMUSG00000025875.14	ENCODEMT000222703	Tspan17	ENCODEMT000222703	Known	ISM	Prefix	0.3499999940395355	None	None	None	None
m54284U_191212_053548/15532778/ccs	PacBio_Hippocampus_Rep1	mm10_ERCC_SIRV	chr9	40801273	40805196	+	9	2101	27474	71626	ENSMUSG00000015656.17	ENSMUST00000015800.15	Hspa8	Hspa8-201	Known	Known	None	0.25	None	None	None	None
m54284U_191109_043049/20120399/ccs	PacBio_Cortex_Rep2	mm10_ERCC_SIRV	chr17	25832918	25830635	-	6	1408	46738	121243	ENSMUSG00000039615.9	ENSMUST00000236565.1	Stub1	Stub1-206	Known	Known	None	0.15000000596046448	None	None	None	None
m54284U_191212_053548/105252291/ccs	PacBio_Hippocampus_Rep1	mm10_ERCC_SIRV	chrX	74305269	74311858	+	11	2391	52356	136630	ENSMUSG00000015291.10	ENSMUST00000015435.10	Gdi1	Gdi1-201	Known	Known	None	0.15000000596046448	None	None	None	None
m54284U_191109_043049/114098972/ccs	PacBio_Cortex_Rep2	mm10_ERCC_SIRV	chr3	80802774	80688199	-	16	3561	8333	21710	ENSMUSG00000033981.14	ENSMUST00000107745.7	Gria2	Gria2-202	Known	Known	None	0.8500000238418579	None	None	None	None
m54284U_191213_120042/106758603/ccs	PacBio_Hippocampus_Rep2	mm10_ERCC_SIRV	chr11	42182439	42131489	-	10	3647	32678	85704	ENSMUSG00000010803.13	ENSMUST00000020707.11	Gabra1	Gabra1-201	Known	Known	None	0.15000000596046448	None	None	None	None
m54284U_191107_221739/83166553/ccs	PacBio_Cortex_Rep1	mm10_ERCC_SIRV	chr15	67176726	67106290	-	10	2271	43427	111512	ENSMUSG00000013846.10	ENSMUST00000229213.1	St3gal1	St3gal1-203	Known	Known	None	0.3499999940395355	None	None	None	None
m54284U_191107_221739/93260519/ccs	PacBio_Cortex_Rep1	mm10_ERCC_SIRV	chr1	63177158	63179653	+	6	773	1008	2362	ENSMUSG00000025967.16	ENSMUST00000129339.7	Eef1b2	Eef1b2-204	Known	Known	None	0.15000000596046448	None	None	None	None
m54284U_191213_120042/131992062/ccs	PacBio_Hippocampus_Rep2	mm10_ERCC_SIRV	chr19	9982706	9985091	+	4	862	50217	131629	ENSMUSG00000024661.7	ENSMUST00000025563.7	Fth1	Fth1-201	Known	Known	None	0.10000000149011612	None	None	None	None
m54284U_191212_053548/15533163/ccs	PacBio_Hippocampus_Rep1	mm10_ERCC_SIRV	chr9	40801273	40805195	+	9	2100	27474	71626	ENSMUSG00000015656.17	ENSMUST00000015800.15	Hspa8	Hspa8-201	Known	Known	None	0.25	None	None	None	None
m54284U_191212_053548/130941956/ccs	PacBio_Hippocampus_Rep1	mm10_ERCC_SIRV	chr5	33018857	33027959	+	2	1716	13616	35600	ENSMUSG00000018965.11	ENSMUST00000019109.7	Ywhah	Ywhah-201	Known	Known	None	0.15000000596046448	None	None	None	None
m54284U_191109_043049/22481351/ccs	PacBio_Cortex_Rep2	mm10_ERCC_SIRV	chr17	25832922	25830635	-	7	1234	46738	121240	ENSMUSG00000039615.9	ENSMUST00000044911.9	Stub1	Stub1-201	Known	Known	None	0.15000000596046448	None	None	None	None
m54284U_191213_120042/15337046/ccs	PacBio_Hippocampus_Rep2	mm10_ERCC_SIRV	chr7	19699051	19696273	-	4	1107	20196	52686	ENSMUSG00000002985.16	ENSMUST00000174064.8	Apoe	Apoe-206	Known	Known	None	0.20000000298023224	None	None	None	None
m54284U_191212_053548/106760830/ccs	PacBio_Hippocampus_Rep1	mm10_ERCC_SIRV	chrX	74305269	74311858	+	11	2391	52356	136630	ENSMUSG00000015291.10	ENSMUST00000015435.10	Gdi1	Gdi1-201	Known	Known	None	0.15000000596046448	None	None	None	None
m54284U_191109_043049/94636519/ccs	PacBio_Cortex_Rep2	mm10_ERCC_SIRV	chr15	67176724	67106290	-	9	2211	43427	111510	ENSMUSG00000013846.10	ENSMUST00000229028.1	St3gal1	St3gal1-202	Known	Known	None	0.3499999940395355	None	None	None	None
m54284U_191212_053548/15533855/ccs	PacBio_Hippocampus_Rep1	mm10_ERCC_SIRV	chr9	40801273	40805192	+	9	2091	27474	71626	ENSMUSG00000015656.17	ENSMUST00000015800.15	Hspa8	Hspa8-201	Known	Known	None	0.20000000298023224	None	None	None	None
m54284U_191107_221739/47186091/ccs	PacBio_Cortex_Rep1	mm10_ERCC_SIRV	chr15	67176655	67106291	-	9	2222	43427	222778	ENSMUSG00000013846.10	ENCODEMT000222778	St3gal1	ENCODEMT000222778	Known	NNC	None	0.4000000059604645	None	None	None	None
m54284U_191109_043049/115083083/ccs	PacBio_Cortex_Rep2	mm10_ERCC_SIRV	chr3	80802794	80688199	-	16	3581	8333	21710	ENSMUSG00000033981.14	ENSMUST00000107745.7	Gria2	Gria2-202	Known	Known	None	0.8500000238418579	None	None	None	None
m54284U_191213_120042/112003116/ccs	PacBio_Hippocampus_Rep2	mm10_ERCC_SIRV	chr11	42182269	42131489	-	10	3477	32678	85704	ENSMUSG00000010803.13	ENSMUST00000020707.11	Gabra1	Gabra1-201	Known	Known	None	0.15000000596046448	None	None	None	None
m54284U_191109_043049/27067087/ccs	PacBio_Cortex_Rep2	mm10_ERCC_SIRV	chr17	25832928	25830635	-	7	1240	46738	121240	ENSMUSG00000039615.9	ENSMUST00000044911.9	Stub1	Stub1-201	Known	Known	None	0.15000000596046448	None	None	None	None
m54284U_191212_053548/22415502/ccs	PacBio_Hippocampus_Rep1	mm10_ERCC_SIRV	chr13	54789468	54796768	+	8	1486	38823	100863	ENSMUSG00000025875.14	ENSMUST00000026993.13	Tspan17	Tspan17-201	Known	Known	None	0.3499999940395355	None	None	None	None
m54284U_191212_053548/39977474/ccs	PacBio_Hippocampus_Rep1	mm10_ERCC_SIRV	chr6	50566513	50564436	-	3	1225	17094	45070	ENSMUSG00000063694.5	ENSMUST00000161401.1	Cycs	Cycs-202	Known	Known	None	0.10000000149011612	None	None	None	None
m54284U_191212_053548/131794005/ccs	PacBio_Hippocampus_Rep1	mm10_ERCC_SIRV	chr5	33018857	33027965	+	2	1722	13616	35600	ENSMUSG00000018965.11	ENSMUST00000019109.7	Ywhah	Ywhah-201	Known	Known	None	0.10000000149011612	None	None	None	None
m54284U_191212_053548/15534103/ccs	PacBio_Hippocampus_Rep1	mm10_ERCC_SIRV	chr9	40801273	40805197	+	9	2102	27474	71626	ENSMUSG00000015656.17	ENSMUST00000015800.15	Hspa8	Hspa8-201	Known	Known	None	0.20000000298023224	None	None	None	None
m54284U_191212_053548/107415587/ccs	PacBio_Hippocampus_Rep1	mm10_ERCC_SIRV	chrX	74305269	74311854	+	11	2387	52356	136630	ENSMUSG00000015291.10	ENSMUST00000015435.10	Gdi1	Gdi1-201	Known	Known	None	0.25	None	None	None	None
m54284U_191109_043049/114950522/ccs	PacBio_Cortex_Rep2	mm10_ERCC_SIRV	chr1	63177158	63179648	+	6	768	1008	2362	ENSMUSG00000025967.16	ENSMUST00000129339.7	Eef1b2	Eef1b2-204	Known	Known	None	0.30000001192092896	None	None	None	None
m54284U_191107_221739/128713577/ccs	PacBio_Cortex_Rep1	mm10_ERCC_SIRV	chr15	67176698	67106285	-	9	2208	43427	222778	ENSMUSG00000013846.10	ENCODEMT000222778	St3gal1	ENCODEMT000222778	Known	NNC	None	0.4000000059604645	None	None	None	None
m54284U_191212_053548/15598145/ccs	PacBio_Hippocampus_Rep1	mm10_ERCC_SIRV	chr9	40801273	40805200	+	9	2105	27474	71626	ENSMUSG00000015656.17	ENSMUST00000015800.15	Hspa8	Hspa8-201	Known	Known	None	0.20000000298023224	None	None	None	None
m54284U_191213_120042/132187901/ccs	PacBio_Hippocampus_Rep2	mm10_ERCC_SIRV	chr19	9982706	9985092	+	4	863	50217	131629	ENSMUSG00000024661.7	ENSMUST00000025563.7	Fth1	Fth1-201	Known	Known	None	0.10000000149011612	None	None	None	None
m54284U_191109_043049/27919206/ccs	PacBio_Cortex_Rep2	mm10_ERCC_SIRV	chr17	25832946	25830635	-	7	1258	46738	121240	ENSMUSG00000039615.9	ENSMUST00000044911.9	Stub1	Stub1-201	Known	Known	None	0.15000000596046448	None	None	None	None
m54284U_191213_120042/115278050/ccs	PacBio_Hippocampus_Rep2	mm10_ERCC_SIRV	chr11	42182253	42131489	-	10	3461	32678	85704	ENSMUSG00000010803.13	ENSMUST00000020707.11	Gabra1	Gabra1-201	Known	Known	None	0.15000000596046448	None	None	None	None
m54284U_191213_120042/15402258/ccs	PacBio_Hippocampus_Rep2	mm10_ERCC_SIRV	chr7	19699046	19696273	-	4	1102	20196	52686	ENSMUSG00000002985.16	ENSMUST00000174064.8	Apoe	Apoe-206	Known	Known	None	0.20000000298023224	None	None	None	None
m54284U_191212_053548/107481240/ccs	PacBio_Hippocampus_Rep1	mm10_ERCC_SIRV	chrX	74305269	74311854	+	11	2387	52356	136630	ENSMUSG00000015291.10	ENSMUST00000015435.10	Gdi1	Gdi1-201	Known	Known	None	0.25	None	None	None	None
m54284U_191212_053548/131794611/ccs	PacBio_Hippocampus_Rep1	mm10_ERCC_SIRV	chr5	33018857	33027958	+	2	1715	13616	35600	ENSMUSG00000018965.11	ENSMUST00000019109.7	Ywhah	Ywhah-201	Known	Known	None	0.15000000596046448	None	None	None	None
m54284U_191109_043049/116918874/ccs	PacBio_Cortex_Rep2	mm10_ERCC_SIRV	chr3	80802711	80688149	-	14	4743	8333	218683	ENSMUSG00000033981.14	ENCODEMT000218683	Gria2	ENCODEMT000218683	Known	ISM	Prefix	0.8500000238418579	None	None	None	None
m54284U_191107_221739/140378566/ccs	PacBio_Cortex_Rep1	mm10_ERCC_SIRV	chr15	67176869	67106291	-	9	2355	43427	111510	ENSMUSG00000013846.10	ENSMUST00000229028.1	St3gal1	St3gal1-202	Known	Known	None	0.4000000059604645	None	None	None	None
m54284U_191212_053548/15598154/ccs	PacBio_Hippocampus_Rep1	mm10_ERCC_SIRV	chr9	40801273	40805199	+	9	2104	27474	71626	ENSMUSG00000015656.17	ENSMUST00000015800.15	Hspa8	Hspa8-201	Known	Known	None	0.25	None	None	None	None
m54284U_191109_043049/32310143/ccs	PacBio_Cortex_Rep2	mm10_ERCC_SIRV	chr17	25832951	25830635	-	7	1263	46738	121240	ENSMUSG00000039615.9	ENSMUST00000044911.9	Stub1	Stub1-201	Known	Known	None	0.15000000596046448	None	None	None	None
m54284U_191109_043049/112133452/ccs	PacBio_Cortex_Rep2	mm10_ERCC_SIRV	chr1	63177163	63179646	+	6	755	1008	2362	ENSMUSG00000025967.16	ENSMUST00000129339.7	Eef1b2	Eef1b2-204	Known	Known	None	0.30000001192092896	None	None	None	None
m54284U_191107_221739/134612822/ccs	PacBio_Cortex_Rep1	mm10_ERCC_SIRV	chr13	54789469	54796768	+	8	1485	38823	100863	ENSMUSG00000025875.14	ENSMUST00000026993.13	Tspan17	Tspan17-201	Known	Known	None	0.3499999940395355	None	None	None	None
m54284U_191213_120042/120326399/ccs	PacBio_Hippocampus_Rep2	mm10_ERCC_SIRV	chr11	42182441	42131489	-	10	3649	32678	85704	ENSMUSG00000010803.13	ENSMUST00000020707.11	Gabra1	Gabra1-201	Known	Known	None	0.15000000596046448	None	None	None	None
m54284U_191212_053548/107675760/ccs	PacBio_Hippocampus_Rep1	mm10_ERCC_SIRV	chrX	74305269	74311858	+	11	2391	52356	136630	ENSMUSG00000015291.10	ENSMUST00000015435.10	Gdi1	Gdi1-201	Known	Known	None	0.15000000596046448	None	None	None	None
m54284U_191212_053548/15599032/ccs	PacBio_Hippocampus_Rep1	mm10_ERCC_SIRV	chr9	40801273	40805199	+	9	2104	27474	71626	ENSMUSG00000015656.17	ENSMUST00000015800.15	Hspa8	Hspa8-201	Known	Known	None	0.25	None	None	None	None
m54284U_191109_043049/32508176/ccs	PacBio_Cortex_Rep2	mm10_ERCC_SIRV	chr17	25832918	25830635	-	7	1230	46738	121240	ENSMUSG00000039615.9	ENSMUST00000044911.9	Stub1	Stub1-201	Known	Known	None	0.15000000596046448	None	None	None	None
m54284U_191212_053548/136054907/ccs	PacBio_Hippocampus_Rep1	mm10_ERCC_SIRV	chr5	33018857	33027958	+	2	1715	13616	35600	ENSMUSG00000018965.11	ENSMUST00000019109.7	Ywhah	Ywhah-201	Known	Known	None	0.15000000596046448	None	None	None	None
m54284U_191109_043049/28443434/ccs	PacBio_Cortex_Rep2	mm10_ERCC_SIRV	chr15	67176774	67106291	-	9	2260	43427	111510	ENSMUSG00000013846.10	ENSMUST00000229028.1	St3gal1	St3gal1-202	Known	Known	None	0.4000000059604645	None	None	None	None
m54284U_191212_053548/77663050/ccs	PacBio_Hippocampus_Rep1	mm10_ERCC_SIRV	chr6	50566537	50564436	-	3	1249	17094	45070	ENSMUSG00000063694.5	ENSMUST00000161401.1	Cycs	Cycs-202	Known	Known	None	0.10000000149011612	None	None	None	None
m54284U_191109_043049/117442394/ccs	PacBio_Cortex_Rep2	mm10_ERCC_SIRV	chr3	80802772	80688199	-	16	3559	8333	21709	ENSMUSG00000033981.14	ENSMUST00000075316.9	Gria2	Gria2-201	Known	Known	None	0.8500000238418579	None	None	None	None
m54284U_191213_120042/132188626/ccs	PacBio_Hippocampus_Rep2	mm10_ERCC_SIRV	chr19	9982706	9985092	+	4	863	50217	131629	ENSMUSG00000024661.7	ENSMUST00000025563.7	Fth1	Fth1-201	Known	Known	None	0.10000000149011612	None	None	None	None
m54284U_191213_120042/15532091/ccs	PacBio_Hippocampus_Rep2	mm10_ERCC_SIRV	chr7	19699044	19696273	-	4	1100	20196	52686	ENSMUSG00000002985.16	ENSMUST00000174064.8	Apoe	Apoe-206	Known	Known	None	0.20000000298023224	None	None	None	None
m54284U_191212_053548/109969958/ccs	PacBio_Hippocampus_Rep1	mm10_ERCC_SIRV	chrX	74305269	74311860	+	11	2393	52356	136630	ENSMUSG00000015291.10	ENSMUST00000015435.10	Gdi1	Gdi1-201	Known	Known	None	0.15000000596046448	None	None	None	None
m54284U_191213_120042/128452745/ccs	PacBio_Hippocampus_Rep2	mm10_ERCC_SIRV	chr11	42182535	42131489	-	10	3743	32678	85704	ENSMUSG00000010803.13	ENSMUST00000020707.11	Gabra1	Gabra1-201	Known	Known	None	0.15000000596046448	None	None	None	None
m54284U_191213_120042/2951723/ccs	PacBio_Hippocampus_Rep2	mm10_ERCC_SIRV	chr1	63177163	63179648	+	6	763	1008	2362	ENSMUSG00000025967.16	ENSMUST00000129339.7	Eef1b2	Eef1b2-204	Known	Known	None	0.30000001192092896	None	None	None	None
m54284U_191109_043049/33687823/ccs	PacBio_Cortex_Rep2	mm10_ERCC_SIRV	chr17	25832961	25830635	-	7	1267	46738	121240	ENSMUSG00000039615.9	ENSMUST00000044911.9	Stub1	Stub1-201	Known	Known	None	0.15000000596046448	None	None	None	None
m54284U_191109_043049/37881238/ccs	PacBio_Cortex_Rep2	mm10_ERCC_SIRV	chr15	67176726	67106291	-	9	2205	43427	111510	ENSMUSG00000013846.10	ENSMUST00000229028.1	St3gal1	St3gal1-202	Known	Known	None	0.4000000059604645	None	None	None	None
m54284U_191212_053548/138740944/ccs	PacBio_Hippocampus_Rep1	mm10_ERCC_SIRV	chr5	33018857	33027965	+	2	1722	13616	35600	ENSMUSG00000018965.11	ENSMUST00000019109.7	Ywhah	Ywhah-201	Known	Known	None	0.10000000149011612	None	None	None	None
m54284U_191212_053548/15599610/ccs	PacBio_Hippocampus_Rep1	mm10_ERCC_SIRV	chr9	40801273	40805201	+	9	2106	27474	71626	ENSMUSG00000015656.17	ENSMUST00000015800.15	Hspa8	Hspa8-201	Known	Known	None	0.20000000298023224	None	None	None	None
m54284U_191107_221739/174523206/ccs	PacBio_Cortex_Rep1	mm10_ERCC_SIRV	chr13	54789469	54796768	+	8	1485	38823	100863	ENSMUSG00000025875.14	ENSMUST00000026993.13	Tspan17	Tspan17-201	Known	Known	None	0.3499999940395355	None	None	None	None
m54284U_191212_053548/110889193/ccs	PacBio_Hippocampus_Rep1	mm10_ERCC_SIRV	chrX	74305269	74311840	+	11	2373	52356	136630	ENSMUSG00000015291.10	ENSMUST00000015435.10	Gdi1	Gdi1-201	Known	Known	None	0.5	None	None	None	None
m54284U_191109_043049/46989811/ccs	PacBio_Cortex_Rep2	mm10_ERCC_SIRV	chr17	25832935	25830635	-	7	1247	46738	121240	ENSMUSG00000039615.9	ENSMUST00000044911.9	Stub1	Stub1-201	Known	Known	None	0.15000000596046448	None	None	None	None
m54284U_191212_053548/15599730/ccs	PacBio_Hippocampus_Rep1	mm10_ERCC_SIRV	chr9	40801273	40805194	+	9	2099	27474	71626	ENSMUSG00000015656.17	ENSMUST00000015800.15	Hspa8	Hspa8-201	Known	Known	None	0.25	None	None	None	None
m54284U_191109_043049/117572164/ccs	PacBio_Cortex_Rep2	mm10_ERCC_SIRV	chr3	80802708	80688199	-	16	3495	8333	21710	ENSMUSG00000033981.14	ENSMUST00000107745.7	Gria2	Gria2-202	Known	Known	None	0.8500000238418579	None	None	None	None
m54284U_191109_043049/103809599/ccs	PacBio_Cortex_Rep2	mm10_ERCC_SIRV	chr15	67176774	67106291	-	9	2260	43427	111510	ENSMUSG00000013846.10	ENSMUST00000229028.1	St3gal1	St3gal1-202	Known	Known	None	0.4000000059604645	None	None	None	None
m54284U_191213_120042/133302904/ccs	PacBio_Hippocampus_Rep2	mm10_ERCC_SIRV	chr11	42182275	42131489	-	10	3483	32678	85704	ENSMUSG00000010803.13	ENSMUST00000020707.11	Gabra1	Gabra1-201	Known	Known	None	0.15000000596046448	None	None	None	None
m54284U_191212_053548/141101850/ccs	PacBio_Hippocampus_Rep1	mm10_ERCC_SIRV	chr5	33018857	33027963	+	2	1720	13616	35600	ENSMUSG00000018965.11	ENSMUST00000019109.7	Ywhah	Ywhah-201	Known	Known	None	0.10000000149011612	None	None	None	None
m54284U_191213_120042/13437230/ccs	PacBio_Hippocampus_Rep2	mm10_ERCC_SIRV	chr1	63177163	63179648	+	6	763	1008	2362	ENSMUSG00000025967.16	ENSMUST00000129339.7	Eef1b2	Eef1b2-204	Known	Known	None	0.30000001192092896	None	None	None	None
m54284U_191212_053548/111414061/ccs	PacBio_Hippocampus_Rep1	mm10_ERCC_SIRV	chrX	74305269	74311861	+	11	2394	52356	136630	ENSMUSG00000015291.10	ENSMUST00000015435.10	Gdi1	Gdi1-201	Known	Known	None	0.10000000149011612	None	None	None	None
m54284U_191109_043049/50593858/ccs	PacBio_Cortex_Rep2	mm10_ERCC_SIRV	chr17	25832928	25830635	-	7	1240	46738	121240	ENSMUSG00000039615.9	ENSMUST00000044911.9	Stub1	Stub1-201	Known	Known	None	0.15000000596046448	None	None	None	None
m54284U_191212_053548/15663723/ccs	PacBio_Hippocampus_Rep1	mm10_ERCC_SIRV	chr9	40801273	40805199	+	9	2104	27474	71626	ENSMUSG00000015656.17	ENSMUST00000015800.15	Hspa8	Hspa8-201	Known	Known	None	0.25	None	None	None	None
m54284U_191212_053548/86838098/ccs	PacBio_Hippocampus_Rep1	mm10_ERCC_SIRV	chr6	50566534	50564436	-	3	1246	17094	45070	ENSMUSG00000063694.5	ENSMUST00000161401.1	Cycs	Cycs-202	Known	Known	None	0.10000000149011612	None	None	None	None
m54284U_191213_120042/132253054/ccs	PacBio_Hippocampus_Rep2	mm10_ERCC_SIRV	chr19	9982706	9985092	+	4	863	50217	131629	ENSMUSG00000024661.7	ENSMUST00000025563.7	Fth1	Fth1-201	Known	Known	None	0.10000000149011612	None	None	None	None
m54284U_191212_053548/27920383/ccs	PacBio_Hippocampus_Rep1	mm10_ERCC_SIRV	chr15	67176799	67106291	-	9	2285	43427	111510	ENSMUSG00000013846.10	ENSMUST00000229028.1	St3gal1	St3gal1-202	Known	Known	None	0.4000000059604645	None	None	None	None
m54284U_191213_120042/15532975/ccs	PacBio_Hippocampus_Rep2	mm10_ERCC_SIRV	chr7	19699051	19696273	-	4	1107	20196	52686	ENSMUSG00000002985.16	ENSMUST00000174064.8	Apoe	Apoe-206	Known	Known	None	0.20000000298023224	None	None	None	None
m54284U_191109_043049/118163622/ccs	PacBio_Cortex_Rep2	mm10_ERCC_SIRV	chr3	80802692	80688199	-	16	3479	8333	21709	ENSMUSG00000033981.14	ENSMUST00000075316.9	Gria2	Gria2-201	Known	Known	None	0.8500000238418579	None	None	None	None
m54284U_191213_120042/136905466/ccs	PacBio_Hippocampus_Rep2	mm10_ERCC_SIRV	chr11	42182370	42131489	-	10	3578	32678	85704	ENSMUSG00000010803.13	ENSMUST00000020707.11	Gabra1	Gabra1-201	Known	Known	None	0.15000000596046448	None	None	None	None
m54284U_191109_043049/43846160/ccs	PacBio_Cortex_Rep2	mm10_ERCC_SIRV	chr13	54789469	54796768	+	8	1485	38823	100863	ENSMUSG00000025875.14	ENSMUST00000026993.13	Tspan17	Tspan17-201	Known	Known	None	0.3499999940395355	None	None	None	None
m54284U_191212_053548/147720022/ccs	PacBio_Hippocampus_Rep1	mm10_ERCC_SIRV	chr5	33018857	33027965	+	2	1722	13616	35600	ENSMUSG00000018965.11	ENSMUST00000019109.7	Ywhah	Ywhah-201	Known	Known	None	0.10000000149011612	None	None	None	None
m54284U_191212_053548/15663872/ccs	PacBio_Hippocampus_Rep1	mm10_ERCC_SIRV	chr9	40801273	40805198	+	9	2103	27474	71626	ENSMUSG00000015656.17	ENSMUST00000015800.15	Hspa8	Hspa8-201	Known	Known	None	0.25	None	None	None	None
m54284U_191109_043049/51907093/ccs	PacBio_Cortex_Rep2	mm10_ERCC_SIRV	chr17	25832853	25830635	-	7	1165	46738	121240	ENSMUSG00000039615.9	ENSMUST00000044911.9	Stub1	Stub1-201	Known	Known	None	0.15000000596046448	None	None	None	None
m54284U_191212_053548/115017866/ccs	PacBio_Hippocampus_Rep1	mm10_ERCC_SIRV	chrX	74305269	74311858	+	11	2391	52356	136630	ENSMUSG00000015291.10	ENSMUST00000015435.10	Gdi1	Gdi1-201	Known	Known	None	0.15000000596046448	None	None	None	None
m54284U_191212_053548/32179351/ccs	PacBio_Hippocampus_Rep1	mm10_ERCC_SIRV	chr15	67176924	67106291	-	9	2410	43427	111510	ENSMUSG00000013846.10	ENSMUST00000229028.1	St3gal1	St3gal1-202	Known	Known	None	0.4000000059604645	None	None	None	None
m54284U_191109_043049/69731260/ccs	PacBio_Cortex_Rep2	mm10_ERCC_SIRV	chr1	63177164	63179648	+	6	762	1008	2362	ENSMUSG00000025967.16	ENSMUST00000129339.7	Eef1b2	Eef1b2-204	Known	Known	None	0.30000001192092896	None	None	None	None
m54284U_191212_053548/15663894/ccs	PacBio_Hippocampus_Rep1	mm10_ERCC_SIRV	chr9	40801273	40805197	+	9	2102	27474	71626	ENSMUSG00000015656.17	ENSMUST00000015800.15	Hspa8	Hspa8-201	Known	Known	None	0.20000000298023224	None	None	None	None
m54284U_191109_043049/52953791/ccs	PacBio_Cortex_Rep2	mm10_ERCC_SIRV	chr17	25832935	25830635	-	7	1247	46738	121240	ENSMUSG00000039615.9	ENSMUST00000044911.9	Stub1	Stub1-201	Known	Known	None	0.15000000596046448	None	None	None	None
m54284U_191212_053548/147721016/ccs	PacBio_Hippocampus_Rep1	mm10_ERCC_SIRV	chr5	33018857	33027961	+	2	1718	13616	35600	ENSMUSG00000018965.11	ENSMUST00000019109.7	Ywhah	Ywhah-201	Known	Known	None	0.10000000149011612	None	None	None	None
m54284U_191213_120042/150471860/ccs	PacBio_Hippocampus_Rep2	mm10_ERCC_SIRV	chr11	42182430	42131489	-	10	3638	32678	85704	ENSMUSG00000010803.13	ENSMUST00000020707.11	Gabra1	Gabra1-201	Known	Known	None	0.15000000596046448	None	None	None	None
m54284U_191109_043049/121177697/ccs	PacBio_Cortex_Rep2	mm10_ERCC_SIRV	chr3	80802724	80688199	-	16	3511	8333	21709	ENSMUSG00000033981.14	ENSMUST00000075316.9	Gria2	Gria2-201	Known	Known	None	0.8500000238418579	None	None	None	None
m54284U_191212_053548/163449113/ccs	PacBio_Hippocampus_Rep1	mm10_ERCC_SIRV	chr15	67176698	67106285	-	9	2208	43427	222778	ENSMUSG00000013846.10	ENCODEMT000222778	St3gal1	ENCODEMT000222778	Known	NNC	None	0.4000000059604645	None	None	None	None
m54284U_191212_053548/15665721/ccs	PacBio_Hippocampus_Rep1	mm10_ERCC_SIRV	chr9	40801273	40805199	+	9	2104	27474	71626	ENSMUSG00000015656.17	ENSMUST00000015800.15	Hspa8	Hspa8-201	Known	Known	None	0.25	None	None	None	None
m54284U_191212_053548/115081385/ccs	PacBio_Hippocampus_Rep1	mm10_ERCC_SIRV	chrX	74305269	74311859	+	11	2392	52356	136630	ENSMUSG00000015291.10	ENSMUST00000015435.10	Gdi1	Gdi1-201	Known	Known	None	0.15000000596046448	None	None	None	None
m54284U_191109_043049/58131956/ccs	PacBio_Cortex_Rep2	mm10_ERCC_SIRV	chr17	25832952	25830635	-	7	1264	46738	121240	ENSMUSG00000039615.9	ENSMUST00000044911.9	Stub1	Stub1-201	Known	Known	None	0.15000000596046448	None	None	None	None
m54284U_191212_053548/24707496/ccs	PacBio_Hippocampus_Rep1	mm10_ERCC_SIRV	chr13	54789469	54796739	+	8	1441	38823	100863	ENSMUSG00000025875.14	ENSMUST00000026993.13	Tspan17	Tspan17-201	Known	Known	None	0.5	None	None	None	None
m54284U_191213_120042/132384271/ccs	PacBio_Hippocampus_Rep2	mm10_ERCC_SIRV	chr19	9982706	9985085	+	4	856	50217	131629	ENSMUSG00000024661.7	ENSMUST00000025563.7	Fth1	Fth1-201	Known	Known	None	0.10000000149011612	None	None	None	None
m54284U_191213_120042/15597931/ccs	PacBio_Hippocampus_Rep2	mm10_ERCC_SIRV	chr7	19699052	19696273	-	4	1108	20196	52686	ENSMUSG00000002985.16	ENSMUST00000174064.8	Apoe	Apoe-206	Known	Known	None	0.20000000298023224	None	None	None	None
m54284U_191212_053548/79955060/ccs	PacBio_Hippocampus_Rep1	mm10_ERCC_SIRV	chr1	63177164	63179648	+	6	762	1008	2362	ENSMUSG00000025967.16	ENSMUST00000129339.7	Eef1b2	Eef1b2-204	Known	Known	None	0.30000001192092896	None	None	None	None
m54284U_191212_053548/112526100/ccs	PacBio_Hippocampus_Rep1	mm10_ERCC_SIRV	chr6	50566495	50564436	-	3	1207	17094	45070	ENSMUSG00000063694.5	ENSMUST00000161401.1	Cycs	Cycs-202	Known	Known	None	0.10000000149011612	None	None	None	None
m54284U_191213_120042/46925853/ccs	PacBio_Hippocampus_Rep2	mm10_ERCC_SIRV	chr15	67176875	67106291	-	9	2361	43427	111510	ENSMUSG00000013846.10	ENSMUST00000229028.1	St3gal1	St3gal1-202	Known	Known	None	0.4000000059604645	None	None	None	None
m54284U_191212_053548/15665849/ccs	PacBio_Hippocampus_Rep1	mm10_ERCC_SIRV	chr9	40801273	40805199	+	9	2104	27474	71626	ENSMUSG00000015656.17	ENSMUST00000015800.15	Hspa8	Hspa8-201	Known	Known	None	0.25	None	None	None	None
m54284U_191109_043049/61475431/ccs	PacBio_Cortex_Rep2	mm10_ERCC_SIRV	chr17	25832935	25830635	-	7	1247	46738	121240	ENSMUSG00000039615.9	ENSMUST00000044911.9	Stub1	Stub1-201	Known	Known	None	0.15000000596046448	None	None	None	None
m54284U_191213_120042/166199421/ccs	PacBio_Hippocampus_Rep2	mm10_ERCC_SIRV	chr11	42182271	42131489	-	10	3479	32678	85704	ENSMUSG00000010803.13	ENSMUST00000020707.11	Gabra1	Gabra1-201	Known	Known	None	0.15000000596046448	None	None	None	None
m54284U_191212_053548/149424711/ccs	PacBio_Hippocampus_Rep1	mm10_ERCC_SIRV	chr5	33018857	33027960	+	2	1717	13616	35600	ENSMUSG00000018965.11	ENSMUST00000019109.7	Ywhah	Ywhah-201	Known	Known	None	0.15000000596046448	None	None	None	None
m54284U_191109_043049/121375227/ccs	PacBio_Cortex_Rep2	mm10_ERCC_SIRV	chr3	80802763	80688199	-	16	3550	8333	21710	ENSMUSG00000033981.14	ENSMUST00000107745.7	Gria2	Gria2-202	Known	Known	None	0.8500000238418579	None	None	None	None
m54284U_191213_120042/55182812/ccs	PacBio_Hippocampus_Rep2	mm10_ERCC_SIRV	chr15	67175886	67106291	-	9	2498	43427	222779	ENSMUSG00000013846.10	ENCODEMT000222779	St3gal1	ENCODEMT000222779	Known	NNC	None	0.4000000059604645	None	None	None	None
m54284U_191212_053548/118818340/ccs	PacBio_Hippocampus_Rep1	mm10_ERCC_SIRV	chrX	74305269	74311858	+	11	2391	52356	136630	ENSMUSG00000015291.10	ENSMUST00000015435.10	Gdi1	Gdi1-201	Known	Known	None	0.15000000596046448	None	None	None	None
m54284U_191212_053548/15665882/ccs	PacBio_Hippocampus_Rep1	mm10_ERCC_SIRV	chr9	40801273	40805194	+	9	2099	27474	71626	ENSMUSG00000015656.17	ENSMUST00000015800.15	Hspa8	Hspa8-201	Known	Known	None	0.25	None	None	None	None
m54284U_191109_043049/64422515/ccs	PacBio_Cortex_Rep2	mm10_ERCC_SIRV	chr17	25832935	25830635	-	5	1515	46738	121244	ENSMUSG00000039615.9	ENSMUST00000235484.1	Stub1	Stub1-202	Known	Known	None	0.15000000596046448	None	None	None	None
m54284U_191212_053548/123602518/ccs	PacBio_Hippocampus_Rep1	mm10_ERCC_SIRV	chrX	74305269	74311858	+	11	2391	52356	136630	ENSMUSG00000015291.10	ENSMUST00000015435.10	Gdi1	Gdi1-201	Known	Known	None	0.15000000596046448	None	None	None	None
m54284U_191212_053548/15665976/ccs	PacBio_Hippocampus_Rep1	mm10_ERCC_SIRV	chr9	40801273	40805196	+	9	2101	27474	71626	ENSMUSG00000015656.17	ENSMUST00000015800.15	Hspa8	Hspa8-201	Known	Known	None	0.25	None	None	None	None
m54284U_191212_053548/150078455/ccs	PacBio_Hippocampus_Rep1	mm10_ERCC_SIRV	chr5	33018857	33027962	+	2	1719	13616	35600	ENSMUSG00000018965.11	ENSMUST00000019109.7	Ywhah	Ywhah-201	Known	Known	None	0.10000000149011612	None	None	None	None
m54284U_191107_221739/95486135/ccs	PacBio_Cortex_Rep1	mm10_ERCC_SIRV	chr1	63177167	63179654	+	6	765	1008	2362	ENSMUSG00000025967.16	ENSMUST00000129339.7	Eef1b2	Eef1b2-204	Known	Known	None	0.15000000596046448	None	None	None	None
m54284U_191213_120042/168954092/ccs	PacBio_Hippocampus_Rep2	mm10_ERCC_SIRV	chr11	42182317	42131489	-	10	3525	32678	85704	ENSMUSG00000010803.13	ENSMUST00000020707.11	Gabra1	Gabra1-201	Known	Known	None	0.15000000596046448	None	None	None	None
m54284U_191212_053548/35259151/ccs	PacBio_Hippocampus_Rep1	mm10_ERCC_SIRV	chr13	54789648	54796768	+	9	1106	38823	222620	ENSMUSG00000025875.14	ENCODEMT000222620	Tspan17	ENCODEMT000222620	Known	NIC	None	0.3499999940395355	None	None	None	None
m54284U_191109_043049/65077451/ccs	PacBio_Cortex_Rep2	mm10_ERCC_SIRV	chr17	25832923	25830635	-	7	1235	46738	121240	ENSMUSG00000039615.9	ENSMUST00000044911.9	Stub1	Stub1-201	Known	Known	None	0.15000000596046448	None	None	None	None
m54284U_191213_120042/92932617/ccs	PacBio_Hippocampus_Rep2	mm10_ERCC_SIRV	chr15	67176759	67106291	-	10	2310	43427	111512	ENSMUSG00000013846.10	ENSMUST00000229213.1	St3gal1	St3gal1-203	Known	Known	None	0.4000000059604645	None	None	None	None
m54284U_191109_043049/123077546/ccs	PacBio_Cortex_Rep2	mm10_ERCC_SIRV	chr3	80802666	80688199	-	16	3453	8333	21709	ENSMUSG00000033981.14	ENSMUST00000075316.9	Gria2	Gria2-201	Known	Known	None	0.8500000238418579	None	None	None	None
m54284U_191213_120042/132451027/ccs	PacBio_Hippocampus_Rep2	mm10_ERCC_SIRV	chr19	9982706	9985092	+	4	863	50217	131629	ENSMUSG00000024661.7	ENSMUST00000025563.7	Fth1	Fth1-201	Known	Known	None	0.10000000149011612	None	None	None	None
m54284U_191213_120042/15599378/ccs	PacBio_Hippocampus_Rep2	mm10_ERCC_SIRV	chr7	19699051	19696273	-	4	1107	20196	52686	ENSMUSG00000002985.16	ENSMUST00000174064.8	Apoe	Apoe-206	Known	Known	None	0.20000000298023224	None	None	None	None
m54284U_191212_053548/15728768/ccs	PacBio_Hippocampus_Rep1	mm10_ERCC_SIRV	chr9	40801273	40805194	+	9	2099	27474	71626	ENSMUSG00000015656.17	ENSMUST00000015800.15	Hspa8	Hspa8-201	Known	Known	None	0.25	None	None	None	None
m54284U_191212_053548/126551921/ccs	PacBio_Hippocampus_Rep1	mm10_ERCC_SIRV	chrX	74305269	74311860	+	11	2393	52356	136630	ENSMUSG00000015291.10	ENSMUST00000015435.10	Gdi1	Gdi1-201	Known	Known	None	0.15000000596046448	None	None	None	None
m54284U_191212_053548/129500930/ccs	PacBio_Hippocampus_Rep1	mm10_ERCC_SIRV	chr6	50566534	50564436	-	3	1246	17094	45070	ENSMUSG00000063694.5	ENSMUST00000161401.1	Cycs	Cycs-202	Known	Known	None	0.10000000149011612	None	None	None	None
m54284U_191213_120042/151060697/ccs	PacBio_Hippocampus_Rep2	mm10_ERCC_SIRV	chr15	67176792	67106291	-	9	2248	43427	111510	ENSMUSG00000013846.10	ENSMUST00000229028.1	St3gal1	St3gal1-202	Known	Known	None	0.4000000059604645	None	None	None	None
m54284U_191212_053548/153157730/ccs	PacBio_Hippocampus_Rep1	mm10_ERCC_SIRV	chr5	33018857	33027964	+	2	1721	13616	35600	ENSMUSG00000018965.11	ENSMUST00000019109.7	Ywhah	Ywhah-201	Known	Known	None	0.10000000149011612	None	None	None	None
m54284U_191107_221739/107021730/ccs	PacBio_Cortex_Rep1	mm10_ERCC_SIRV	chr11	42182398	42131490	-	10	3605	32678	85704	ENSMUSG00000010803.13	ENSMUST00000020707.11	Gabra1	Gabra1-201	Known	Known	None	0.15000000596046448	None	None	None	None
m54284U_191109_043049/66716804/ccs	PacBio_Cortex_Rep2	mm10_ERCC_SIRV	chr17	25832924	25830635	-	7	1236	46738	121240	ENSMUSG00000039615.9	ENSMUST00000044911.9	Stub1	Stub1-201	Known	Known	None	0.15000000596046448	None	None	None	None
m54284U_191212_053548/15728960/ccs	PacBio_Hippocampus_Rep1	mm10_ERCC_SIRV	chr9	40801273	40805199	+	9	2104	27474	71626	ENSMUSG00000015656.17	ENSMUST00000015800.15	Hspa8	Hspa8-201	Known	Known	None	0.25	None	None	None	None
m54284U_191212_053548/128647419/ccs	PacBio_Hippocampus_Rep1	mm10_ERCC_SIRV	chrX	74305269	74311860	+	11	2393	52356	136630	ENSMUSG00000015291.10	ENSMUST00000015435.10	Gdi1	Gdi1-201	Known	Known	None	0.15000000596046448	None	None	None	None
m54284U_191212_053548/153420460/ccs	PacBio_Hippocampus_Rep1	mm10_ERCC_SIRV	chr5	33018857	33027965	+	2	1722	13616	35600	ENSMUSG00000018965.11	ENSMUST00000019109.7	Ywhah	Ywhah-201	Known	Known	None	0.10000000149011612	None	None	None	None
m54284U_191109_043049/123144534/ccs	PacBio_Cortex_Rep2	mm10_ERCC_SIRV	chr3	80802717	80688199	-	16	3504	8333	21709	ENSMUSG00000033981.14	ENSMUST00000075316.9	Gria2	Gria2-201	Known	Known	None	0.8500000238418579	None	None	None	None
m54284U_191212_053548/87885228/ccs	PacBio_Hippocampus_Rep1	mm10_ERCC_SIRV	chr13	54789469	54796769	+	8	1486	38823	100863	ENSMUSG00000025875.14	ENSMUST00000026993.13	Tspan17	Tspan17-201	Known	Known	None	0.30000001192092896	None	None	None	None
m54284U_191107_221739/22283419/ccs	PacBio_Cortex_Rep1	mm10_ERCC_SIRV	chr1	63177170	63179648	+	6	756	1008	2362	ENSMUSG00000025967.16	ENSMUST00000129339.7	Eef1b2	Eef1b2-204	Known	Known	None	0.30000001192092896	None	None	None	None
m54284U_191213_120042/168427894/ccs	PacBio_Hippocampus_Rep2	mm10_ERCC_SIRV	chr15	67176724	67106291	-	9	2210	43427	111510	ENSMUSG00000013846.10	ENSMUST00000229028.1	St3gal1	St3gal1-202	Known	Known	None	0.4000000059604645	None	None	None	None
m54284U_191107_221739/115344557/ccs	PacBio_Cortex_Rep1	mm10_ERCC_SIRV	chr11	42182398	42131490	-	10	3605	32678	85704	ENSMUSG00000010803.13	ENSMUST00000020707.11	Gabra1	Gabra1-201	Known	Known	None	0.15000000596046448	None	None	None	None
m54284U_191213_120042/132514928/ccs	PacBio_Hippocampus_Rep2	mm10_ERCC_SIRV	chr19	9982706	9985092	+	4	863	50217	131629	ENSMUSG00000024661.7	ENSMUST00000025563.7	Fth1	Fth1-201	Known	Known	None	0.10000000149011612	None	None	None	None
m54284U_191109_043049/67110297/ccs	PacBio_Cortex_Rep2	mm10_ERCC_SIRV	chr17	25832929	25830635	-	7	1241	46738	121240	ENSMUSG00000039615.9	ENSMUST00000044911.9	Stub1	Stub1-201	Known	Known	None	0.15000000596046448	None	None	None	None
m54284U_191212_053548/15729133/ccs	PacBio_Hippocampus_Rep1	mm10_ERCC_SIRV	chr9	40801273	40805199	+	9	2104	27474	71626	ENSMUSG00000015656.17	ENSMUST00000015800.15	Hspa8	Hspa8-201	Known	Known	None	0.25	None	None	None	None
m54284U_191212_053548/130288351/ccs	PacBio_Hippocampus_Rep1	mm10_ERCC_SIRV	chrX	74305269	74311860	+	11	2393	52356	136630	ENSMUSG00000015291.10	ENSMUST00000015435.10	Gdi1	Gdi1-201	Known	Known	None	0.15000000596046448	None	None	None	None
m54284U_191213_120042/15663305/ccs	PacBio_Hippocampus_Rep2	mm10_ERCC_SIRV	chr7	19699051	19696273	-	4	1107	20196	52686	ENSMUSG00000002985.16	ENSMUST00000174064.8	Apoe	Apoe-206	Known	Known	None	0.20000000298023224	None	None	None	None
m54284U_191213_120042/177997914/ccs	PacBio_Hippocampus_Rep2	mm10_ERCC_SIRV	chr15	67176731	67106291	-	9	2217	43427	111510	ENSMUSG00000013846.10	ENSMUST00000229028.1	St3gal1	St3gal1-202	Known	Known	None	0.4000000059604645	None	None	None	None
m54284U_191212_053548/153684339/ccs	PacBio_Hippocampus_Rep1	mm10_ERCC_SIRV	chr5	33018857	33027964	+	2	1721	13616	35600	ENSMUSG00000018965.11	ENSMUST00000019109.7	Ywhah	Ywhah-201	Known	Known	None	0.10000000149011612	None	None	None	None
m54284U_191109_043049/71895198/ccs	PacBio_Cortex_Rep2	mm10_ERCC_SIRV	chr17	25832925	25830635	-	7	1237	46738	121240	ENSMUSG00000039615.9	ENSMUST00000044911.9	Stub1	Stub1-201	Known	Known	None	0.15000000596046448	None	None	None	None
m54284U_191212_053548/155453804/ccs	PacBio_Hippocampus_Rep1	mm10_ERCC_SIRV	chr6	50566538	50564436	-	3	1250	17094	45070	ENSMUSG00000063694.5	ENSMUST00000161401.1	Cycs	Cycs-202	Known	Known	None	0.10000000149011612	None	None	None	None
m54284U_191212_053548/15729299/ccs	PacBio_Hippocampus_Rep1	mm10_ERCC_SIRV	chr9	40801273	40805199	+	9	2104	27474	71626	ENSMUSG00000015656.17	ENSMUST00000015800.15	Hspa8	Hspa8-201	Known	Known	None	0.25	None	None	None	None
m54284U_191107_221739/133761098/ccs	PacBio_Cortex_Rep1	mm10_ERCC_SIRV	chr11	42182216	42131490	-	10	3423	32678	85704	ENSMUSG00000010803.13	ENSMUST00000020707.11	Gabra1	Gabra1-201	Known	Known	None	0.15000000596046448	None	None	None	None
m54284U_191212_053548/134808231/ccs	PacBio_Hippocampus_Rep1	mm10_ERCC_SIRV	chrX	74305269	74311858	+	11	2391	52356	136630	ENSMUSG00000015291.10	ENSMUST00000015435.10	Gdi1	Gdi1-201	Known	Known	None	0.15000000596046448	None	None	None	None
m54284U_191109_043049/108988412/ccs	PacBio_Cortex_Rep2	mm10_ERCC_SIRV	chr15	67176775	67106292	-	9	2260	43427	111510	ENSMUSG00000013846.10	ENSMUST00000229028.1	St3gal1	St3gal1-202	Known	Known	None	0.4000000059604645	None	None	None	None
m54284U_191107_221739/165020846/ccs	PacBio_Cortex_Rep1	mm10_ERCC_SIRV	chr1	63177175	63179648	+	6	751	1008	2362	ENSMUSG00000025967.16	ENSMUST00000129339.7	Eef1b2	Eef1b2-204	Known	Known	None	0.30000001192092896	None	None	None	None
m54284U_191109_043049/123209245/ccs	PacBio_Cortex_Rep2	mm10_ERCC_SIRV	chr3	80802795	80688199	-	16	3582	8333	21710	ENSMUSG00000033981.14	ENSMUST00000107745.7	Gria2	Gria2-202	Known	Known	None	0.8500000238418579	None	None	None	None
m54284U_191212_053548/158272135/ccs	PacBio_Hippocampus_Rep1	mm10_ERCC_SIRV	chr5	33018857	33027959	+	2	1716	13616	35600	ENSMUSG00000018965.11	ENSMUST00000019109.7	Ywhah	Ywhah-201	Known	Known	None	0.15000000596046448	None	None	None	None
m54284U_191109_043049/74122474/ccs	PacBio_Cortex_Rep2	mm10_ERCC_SIRV	chr17	25832940	25830635	-	7	1252	46738	121240	ENSMUSG00000039615.9	ENSMUST00000044911.9	Stub1	Stub1-201	Known	Known	None	0.15000000596046448	None	None	None	None
m54284U_191212_053548/15729668/ccs	PacBio_Hippocampus_Rep1	mm10_ERCC_SIRV	chr9	40801273	40805200	+	9	2105	27474	71626	ENSMUSG00000015656.17	ENSMUST00000015800.15	Hspa8	Hspa8-201	Known	Known	None	0.20000000298023224	None	None	None	None
m54284U_191212_053548/150014753/ccs	PacBio_Hippocampus_Rep1	mm10_ERCC_SIRV	chr13	54789469	54796768	+	8	1485	38823	100863	ENSMUSG00000025875.14	ENSMUST00000026993.13	Tspan17	Tspan17-201	Known	Known	None	0.3499999940395355	None	None	None	None
m54284U_191212_053548/137102235/ccs	PacBio_Hippocampus_Rep1	mm10_ERCC_SIRV	chrX	74305269	74311860	+	11	2393	52356	136630	ENSMUSG00000015291.10	ENSMUST00000015435.10	Gdi1	Gdi1-201	Known	Known	None	0.15000000596046448	None	None	None	None
m54284U_191213_120042/132514975/ccs	PacBio_Hippocampus_Rep2	mm10_ERCC_SIRV	chr19	9982706	9985091	+	4	862	50217	131629	ENSMUSG00000024661.7	ENSMUST00000025563.7	Fth1	Fth1-201	Known	Known	None	0.10000000149011612	None	None	None	None
m54284U_191107_221739/64357659/ccs	PacBio_Cortex_Rep1	mm10_ERCC_SIRV	chr15	67176731	67106293	-	9	2215	43427	111510	ENSMUSG00000013846.10	ENSMUST00000229028.1	St3gal1	St3gal1-202	Known	Known	None	0.4000000059604645	None	None	None	None
m54284U_191107_221739/156304188/ccs	PacBio_Cortex_Rep1	mm10_ERCC_SIRV	chr11	42182260	42131490	-	10	3467	32678	85704	ENSMUSG00000010803.13	ENSMUST00000020707.11	Gabra1	Gabra1-201	Known	Known	None	0.15000000596046448	None	None	None	None
m54284U_191109_043049/74187905/ccs	PacBio_Cortex_Rep2	mm10_ERCC_SIRV	chr17	25832866	25830635	-	7	1178	46738	121240	ENSMUSG00000039615.9	ENSMUST00000044911.9	Stub1	Stub1-201	Known	Known	None	0.15000000596046448	None	None	None	None
m54284U_191212_053548/161220266/ccs	PacBio_Hippocampus_Rep1	mm10_ERCC_SIRV	chr5	33018857	33027960	+	2	1717	13616	35600	ENSMUSG00000018965.11	ENSMUST00000019109.7	Ywhah	Ywhah-201	Known	Known	None	0.15000000596046448	None	None	None	None
m54284U_191213_120042/15730594/ccs	PacBio_Hippocampus_Rep2	mm10_ERCC_SIRV	chr7	19699051	19696273	-	4	1107	20196	52686	ENSMUSG00000002985.16	ENSMUST00000174064.8	Apoe	Apoe-206	Known	Known	None	0.20000000298023224	None	None	None	None
m54284U_191212_053548/15729745/ccs	PacBio_Hippocampus_Rep1	mm10_ERCC_SIRV	chr9	40801273	40805199	+	9	2104	27474	71626	ENSMUSG00000015656.17	ENSMUST00000015800.15	Hspa8	Hspa8-201	Known	Known	None	0.25	None	None	None	None
m54284U_191212_053548/137234903/ccs	PacBio_Hippocampus_Rep1	mm10_ERCC_SIRV	chrX	74305269	74311860	+	11	2393	52356	136630	ENSMUSG00000015291.10	ENSMUST00000015435.10	Gdi1	Gdi1-201	Known	Known	None	0.15000000596046448	None	None	None	None
m54284U_191107_221739/83099950/ccs	PacBio_Cortex_Rep1	mm10_ERCC_SIRV	chr15	67176724	67106293	-	9	2208	43427	111510	ENSMUSG00000013846.10	ENSMUST00000229028.1	St3gal1	St3gal1-202	Known	Known	None	0.4000000059604645	None	None	None	None
m54284U_191109_043049/124258639/ccs	PacBio_Cortex_Rep2	mm10_ERCC_SIRV	chr3	80802720	80688149	-	16	3332	8333	220325	ENSMUSG00000033981.14	ENCODEMT000220325	Gria2	ENCODEMT000220325	Known	NIC	None	0.8500000238418579	None	None	None	None
m54284U_191213_120042/41157881/ccs	PacBio_Hippocampus_Rep2	mm10_ERCC_SIRV	chr1	63177175	63180477	+	6	1580	1008	2362	ENSMUSG00000025967.16	ENSMUST00000129339.7	Eef1b2	Eef1b2-204	Known	Known	None	0.6000000238418579	None	None	None	None
m54284U_191212_053548/15730284/ccs	PacBio_Hippocampus_Rep1	mm10_ERCC_SIRV	chr9	40801273	40805169	+	9	2074	27474	71626	ENSMUSG00000015656.17	ENSMUST00000015800.15	Hspa8	Hspa8-201	Known	Known	None	0.5	None	None	None	None
m54284U_191109_043049/75105638/ccs	PacBio_Cortex_Rep2	mm10_ERCC_SIRV	chr17	25833384	25830637	-	5	2315	46738	222725	ENSMUSG00000039615.9	ENCODEMT000222725	Stub1	ENCODEMT000222725	Known	ISM	Suffix	0.15000000596046448	None	None	None	None
m54284U_191212_053548/176751585/ccs	PacBio_Hippocampus_Rep1	mm10_ERCC_SIRV	chr6	50566532	50564436	-	3	1244	17094	45070	ENSMUSG00000063694.5	ENSMUST00000161401.1	Cycs	Cycs-202	Known	Known	None	0.10000000149011612	None	None	None	None
m54284U_191212_053548/164168435/ccs	PacBio_Hippocampus_Rep1	mm10_ERCC_SIRV	chr5	33018857	33027930	+	2	1687	13616	35600	ENSMUSG00000018965.11	ENSMUST00000019109.7	Ywhah	Ywhah-201	Known	Known	None	0.550000011920929	None	None	None	None
m54284U_191109_043049/10422772/ccs	PacBio_Cortex_Rep2	mm10_ERCC_SIRV	chr11	42182216	42131490	-	10	3423	32678	85704	ENSMUSG00000010803.13	ENSMUST00000020707.11	Gabra1	Gabra1-201	Known	Known	None	0.15000000596046448	None	None	None	None
m54284U_191212_053548/137299009/ccs	PacBio_Hippocampus_Rep1	mm10_ERCC_SIRV	chrX	74305269	74311858	+	11	2385	52356	136630	ENSMUSG00000015291.10	ENSMUST00000015435.10	Gdi1	Gdi1-201	Known	Known	None	0.15000000596046448	None	None	None	None
m54284U_191109_043049/102369831/ccs	PacBio_Cortex_Rep2	mm10_ERCC_SIRV	chr15	67176759	67106293	-	9	2243	43427	111510	ENSMUSG00000013846.10	ENSMUST00000229028.1	St3gal1	St3gal1-202	Known	Known	None	0.4000000059604645	None	None	None	None
m54284U_191212_053548/15730285/ccs	PacBio_Hippocampus_Rep1	mm10_ERCC_SIRV	chr9	40801273	40805199	+	9	2104	27474	71626	ENSMUSG00000015656.17	ENSMUST00000015800.15	Hspa8	Hspa8-201	Known	Known	None	0.25	None	None	None	None
m54284U_191213_120042/13369998/ccs	PacBio_Hippocampus_Rep2	mm10_ERCC_SIRV	chr13	54789469	54796768	+	8	1485	38823	100863	ENSMUSG00000025875.14	ENSMUST00000026993.13	Tspan17	Tspan17-201	Known	Known	None	0.3499999940395355	None	None	None	None
m54284U_191109_043049/85133136/ccs	PacBio_Cortex_Rep2	mm10_ERCC_SIRV	chr17	25832919	25830635	-	7	1231	46738	121240	ENSMUSG00000039615.9	ENSMUST00000044911.9	Stub1	Stub1-201	Known	Known	None	0.15000000596046448	None	None	None	None
m54284U_191213_120042/132515892/ccs	PacBio_Hippocampus_Rep2	mm10_ERCC_SIRV	chr19	9982706	9985092	+	4	863	50217	131629	ENSMUSG00000024661.7	ENSMUST00000025563.7	Fth1	Fth1-201	Known	Known	None	0.10000000149011612	None	None	None	None
m54284U_191212_053548/15730341/ccs	PacBio_Hippocampus_Rep1	mm10_ERCC_SIRV	chr9	40801273	40805199	+	9	2104	27474	71626	ENSMUSG00000015656.17	ENSMUST00000015800.15	Hspa8	Hspa8-201	Known	Known	None	0.25	None	None	None	None
m54284U_191109_043049/124716071/ccs	PacBio_Cortex_Rep2	mm10_ERCC_SIRV	chr3	80802761	80688199	-	16	3548	8333	21709	ENSMUSG00000033981.14	ENSMUST00000075316.9	Gria2	Gria2-201	Known	Known	None	0.8500000238418579	None	None	None	None
m54284U_191107_221739/20513705/ccs	PacBio_Cortex_Rep1	mm10_ERCC_SIRV	chr1	63177180	63179648	+	6	746	1008	2362	ENSMUSG00000025967.16	ENSMUST00000129339.7	Eef1b2	Eef1b2-204	Known	Known	None	0.30000001192092896	None	None	None	None
m54284U_191212_053548/139592366/ccs	PacBio_Hippocampus_Rep1	mm10_ERCC_SIRV	chrX	74305269	74311854	+	11	2387	52356	136630	ENSMUSG00000015291.10	ENSMUST00000015435.10	Gdi1	Gdi1-201	Known	Known	None	0.25	None	None	None	None
m54284U_191109_043049/130156877/ccs	PacBio_Cortex_Rep2	mm10_ERCC_SIRV	chr15	67176724	67106293	-	9	2208	43427	111510	ENSMUSG00000013846.10	ENSMUST00000229028.1	St3gal1	St3gal1-202	Known	Known	None	0.4000000059604645	None	None	None	None
m54284U_191212_053548/169085264/ccs	PacBio_Hippocampus_Rep1	mm10_ERCC_SIRV	chr5	33018857	33027966	+	2	1723	13616	35600	ENSMUSG00000018965.11	ENSMUST00000019109.7	Ywhah	Ywhah-201	Known	Known	None	0.05000000074505806	None	None	None	None
m54284U_191109_043049/85721438/ccs	PacBio_Cortex_Rep2	mm10_ERCC_SIRV	chr17	25832935	25830635	-	7	1247	46738	121240	ENSMUSG00000039615.9	ENSMUST00000044911.9	Stub1	Stub1-201	Known	Known	None	0.15000000596046448	None	None	None	None
m54284U_191213_120042/15795464/ccs	PacBio_Hippocampus_Rep2	mm10_ERCC_SIRV	chr7	19699051	19696273	-	4	1107	20196	52686	ENSMUSG00000002985.16	ENSMUST00000174064.8	Apoe	Apoe-206	Known	Known	None	0.20000000298023224	None	None	None	None
m54284U_191109_043049/61802626/ccs	PacBio_Cortex_Rep2	mm10_ERCC_SIRV	chr11	42182253	42131490	-	10	3460	32678	85704	ENSMUSG00000010803.13	ENSMUST00000020707.11	Gabra1	Gabra1-201	Known	Known	None	0.15000000596046448	None	None	None	None
m54284U_191212_053548/15730668/ccs	PacBio_Hippocampus_Rep1	mm10_ERCC_SIRV	chr9	40801273	40805199	+	9	2104	27474	71626	ENSMUSG00000015656.17	ENSMUST00000015800.15	Hspa8	Hspa8-201	Known	Known	None	0.25	None	None	None	None
m54284U_191212_053548/140182646/ccs	PacBio_Hippocampus_Rep1	mm10_ERCC_SIRV	chrX	74305269	74311858	+	11	2391	52356	136630	ENSMUSG00000015291.10	ENSMUST00000015435.10	Gdi1	Gdi1-201	Known	Known	None	0.15000000596046448	None	None	None	None
m54284U_191212_053548/102892736/ccs	PacBio_Hippocampus_Rep1	mm10_ERCC_SIRV	chr15	67176901	67106293	-	9	2385	43427	111510	ENSMUSG00000013846.10	ENSMUST00000229028.1	St3gal1	St3gal1-202	Known	Known	None	0.4000000059604645	None	None	None	None
m54284U_191213_120042/38012862/ccs	PacBio_Hippocampus_Rep2	mm10_ERCC_SIRV	chr13	54789469	54796768	+	8	1485	38823	100863	ENSMUSG00000025875.14	ENSMUST00000026993.13	Tspan17	Tspan17-201	Known	Known	None	0.3499999940395355	None	None	None	None
m54284U_191109_043049/87230170/ccs	PacBio_Cortex_Rep2	mm10_ERCC_SIRV	chr17	25833479	25830635	-	7	1397	46738	121241	ENSMUSG00000039615.9	ENSMUST00000237186.1	Stub1	Stub1-207	Known	Known	None	0.15000000596046448	None	None	None	None
m54284U_191213_120042/1508160/ccs	PacBio_Hippocampus_Rep2	mm10_ERCC_SIRV	chr6	50566494	50564436	-	3	1206	17094	45070	ENSMUSG00000063694.5	ENSMUST00000161401.1	Cycs	Cycs-202	Known	Known	None	0.10000000149011612	None	None	None	None
m54284U_191212_053548/172558729/ccs	PacBio_Hippocampus_Rep1	mm10_ERCC_SIRV	chr5	33018857	33027958	+	2	1715	13616	35600	ENSMUSG00000018965.11	ENSMUST00000019109.7	Ywhah	Ywhah-201	Known	Known	None	0.15000000596046448	None	None	None	None
m54284U_191109_043049/62719774/ccs	PacBio_Cortex_Rep2	mm10_ERCC_SIRV	chr1	63177186	63177860	+	2	213	1008	2368	ENSMUSG00000025967.16	ENSMUST00000126469.1	Eef1b2	Eef1b2-202	Known	Known	None	0.6000000238418579	None	None	None	None
m54284U_191212_053548/15794432/ccs	PacBio_Hippocampus_Rep1	mm10_ERCC_SIRV	chr9	40801273	40805194	+	9	2099	27474	71626	ENSMUSG00000015656.17	ENSMUST00000015800.15	Hspa8	Hspa8-201	Known	Known	None	0.25	None	None	None	None
m54284U_191109_043049/127467816/ccs	PacBio_Cortex_Rep2	mm10_ERCC_SIRV	chr3	80802762	80688199	-	16	3549	8333	21710	ENSMUSG00000033981.14	ENSMUST00000107745.7	Gria2	Gria2-202	Known	Known	None	0.8500000238418579	None	None	None	None
m54284U_191109_043049/73008414/ccs	PacBio_Cortex_Rep2	mm10_ERCC_SIRV	chr11	42182253	42131490	-	10	3460	32678	85704	ENSMUSG00000010803.13	ENSMUST00000020707.11	Gabra1	Gabra1-201	Known	Known	None	0.15000000596046448	None	None	None	None
m54284U_191212_053548/141297448/ccs	PacBio_Hippocampus_Rep1	mm10_ERCC_SIRV	chrX	74305269	74311854	+	11	2387	52356	136630	ENSMUSG00000015291.10	ENSMUST00000015435.10	Gdi1	Gdi1-201	Known	Known	None	0.25	None	None	None	None
m54284U_191213_120042/132645508/ccs	PacBio_Hippocampus_Rep2	mm10_ERCC_SIRV	chr19	9982706	9985092	+	4	863	50217	131629	ENSMUSG00000024661.7	ENSMUST00000025563.7	Fth1	Fth1-201	Known	Known	None	0.10000000149011612	None	None	None	None
m54284U_191213_120042/57935854/ccs	PacBio_Hippocampus_Rep2	mm10_ERCC_SIRV	chr15	67176724	67106293	-	9	2208	43427	111510	ENSMUSG00000013846.10	ENSMUST00000229028.1	St3gal1	St3gal1-202	Known	Known	None	0.4000000059604645	None	None	None	None
m54284U_191109_043049/88932905/ccs	PacBio_Cortex_Rep2	mm10_ERCC_SIRV	chr17	25832902	25830635	-	7	1214	46738	121240	ENSMUSG00000039615.9	ENSMUST00000044911.9	Stub1	Stub1-201	Known	Known	None	0.15000000596046448	None	None	None	None
m54284U_191212_053548/15794517/ccs	PacBio_Hippocampus_Rep1	mm10_ERCC_SIRV	chr9	40801273	40805198	+	9	2103	27474	71626	ENSMUSG00000015656.17	ENSMUST00000015800.15	Hspa8	Hspa8-201	Known	Known	None	0.25	None	None	None	None
m54284U_191212_053548/147128810/ccs	PacBio_Hippocampus_Rep1	mm10_ERCC_SIRV	chrX	74305269	74311859	+	11	2392	52356	136630	ENSMUSG00000015291.10	ENSMUST00000015435.10	Gdi1	Gdi1-201	Known	Known	None	0.15000000596046448	None	None	None	None
m54284U_191212_053548/173869340/ccs	PacBio_Hippocampus_Rep1	mm10_ERCC_SIRV	chr5	33018857	33027930	+	2	1687	13616	35600	ENSMUSG00000018965.11	ENSMUST00000019109.7	Ywhah	Ywhah-201	Known	Known	None	0.550000011920929	None	None	None	None
m54284U_191213_120042/15862057/ccs	PacBio_Hippocampus_Rep2	mm10_ERCC_SIRV	chr7	19699051	19696273	-	4	1107	20196	52686	ENSMUSG00000002985.16	ENSMUST00000174064.8	Apoe	Apoe-206	Known	Known	None	0.20000000298023224	None	None	None	None
m54284U_191109_043049/140837044/ccs	PacBio_Cortex_Rep2	mm10_ERCC_SIRV	chr11	42182313	42131490	-	10	3520	32678	85704	ENSMUSG00000010803.13	ENSMUST00000020707.11	Gabra1	Gabra1-201	Known	Known	None	0.15000000596046448	None	None	None	None
m54284U_191212_053548/15795126/ccs	PacBio_Hippocampus_Rep1	mm10_ERCC_SIRV	chr9	40801273	40805197	+	9	2102	27474	71626	ENSMUSG00000015656.17	ENSMUST00000015800.15	Hspa8	Hspa8-201	Known	Known	None	0.20000000298023224	None	None	None	None
m54284U_191213_120042/78513536/ccs	PacBio_Hippocampus_Rep2	mm10_ERCC_SIRV	chr13	54789648	54796766	+	9	1104	38823	222620	ENSMUSG00000025875.14	ENCODEMT000222620	Tspan17	ENCODEMT000222620	Known	NIC	None	0.3499999940395355	None	None	None	None
m54284U_191212_053548/853132/ccs	PacBio_Hippocampus_Rep1	mm10_ERCC_SIRV	chr1	63177857	63179648	+	5	531	1008	222780	ENSMUSG00000025967.16	ENCODEMT000222780	Eef1b2	ENCODEMT000222780	Known	ISM	Suffix	0.30000001192092896	None	None	None	None
m54284U_191212_053548/136840768/ccs	PacBio_Hippocampus_Rep1	mm10_ERCC_SIRV	chr15	67176698	67106288	-	9	2205	43427	222778	ENSMUSG00000013846.10	ENCODEMT000222778	St3gal1	ENCODEMT000222778	Known	NNC	None	0.4000000059604645	None	None	None	None
m54284U_191109_043049/89195128/ccs	PacBio_Cortex_Rep2	mm10_ERCC_SIRV	chr17	25832895	25830637	-	7	1160	46738	222714	ENSMUSG00000039615.9	ENCODEMT000222714	Stub1	ENCODEMT000222714	Known	NNC	None	0.15000000596046448	None	None	None	None
m54284U_191109_043049/127533780/ccs	PacBio_Cortex_Rep2	mm10_ERCC_SIRV	chr3	80802780	80688199	-	16	3457	8333	218417	ENSMUSG00000033981.14	ENCODEMT000218417	Gria2	ENCODEMT000218417	Known	ISM	Prefix	0.8500000238418579	None	None	None	None
m54284U_191212_053548/153223214/ccs	PacBio_Hippocampus_Rep1	mm10_ERCC_SIRV	chrX	74305269	74311858	+	11	2391	52356	136630	ENSMUSG00000015291.10	ENSMUST00000015435.10	Gdi1	Gdi1-201	Known	Known	None	0.15000000596046448	None	None	None	None
m54284U_191212_053548/15795409/ccs	PacBio_Hippocampus_Rep1	mm10_ERCC_SIRV	chr9	40801273	40805187	+	9	2092	27474	71626	ENSMUSG00000015656.17	ENSMUST00000015800.15	Hspa8	Hspa8-201	Known	Known	None	0.3499999940395355	None	None	None	None
m54284U_191109_043049/162989106/ccs	PacBio_Cortex_Rep2	mm10_ERCC_SIRV	chr11	42182386	42131490	-	10	3593	32678	85704	ENSMUSG00000010803.13	ENSMUST00000020707.11	Gabra1	Gabra1-201	Known	Known	None	0.15000000596046448	None	None	None	None
m54284U_191212_053548/178127143/ccs	PacBio_Hippocampus_Rep1	mm10_ERCC_SIRV	chr5	33018857	33027965	+	2	1722	13616	35600	ENSMUSG00000018965.11	ENSMUST00000019109.7	Ywhah	Ywhah-201	Known	Known	None	0.10000000149011612	None	None	None	None
m54284U_191213_120042/132843425/ccs	PacBio_Hippocampus_Rep2	mm10_ERCC_SIRV	chr19	9982706	9985092	+	4	863	50217	131629	ENSMUSG00000024661.7	ENSMUST00000025563.7	Fth1	Fth1-201	Known	Known	None	0.10000000149011612	None	None	None	None
m54284U_191213_120042/6948140/ccs	PacBio_Hippocampus_Rep2	mm10_ERCC_SIRV	chr6	50566522	50564436	-	3	1234	17094	45070	ENSMUSG00000063694.5	ENSMUST00000161401.1	Cycs	Cycs-202	Known	Known	None	0.10000000149011612	None	None	None	None
m54284U_191109_043049/90963974/ccs	PacBio_Cortex_Rep2	mm10_ERCC_SIRV	chr17	25832924	25830635	-	7	1236	46738	121240	ENSMUSG00000039615.9	ENSMUST00000044911.9	Stub1	Stub1-201	Known	Known	None	0.15000000596046448	None	None	None	None
m54284U_191212_053548/114164148/ccs	PacBio_Hippocampus_Rep1	mm10_ERCC_SIRV	chr15	67176915	67106297	-	9	2395	43427	111510	ENSMUSG00000013846.10	ENSMUST00000229028.1	St3gal1	St3gal1-202	Known	Known	None	0.44999998807907104	None	None	None	None
m54284U_191212_053548/153289300/ccs	PacBio_Hippocampus_Rep1	mm10_ERCC_SIRV	chrX	74305269	74311859	+	11	2392	52356	136630	ENSMUSG00000015291.10	ENSMUST00000015435.10	Gdi1	Gdi1-201	Known	Known	None	0.15000000596046448	None	None	None	None
m54284U_191212_053548/15795446/ccs	PacBio_Hippocampus_Rep1	mm10_ERCC_SIRV	chr9	40801273	40805199	+	9	2104	27474	71626	ENSMUSG00000015656.17	ENSMUST00000015800.15	Hspa8	Hspa8-201	Known	Known	None	0.25	None	None	None	None
m54284U_191109_043049/130615033/ccs	PacBio_Cortex_Rep2	mm10_ERCC_SIRV	chr3	80802665	80688199	-	16	3452	8333	21709	ENSMUSG00000033981.14	ENSMUST00000075316.9	Gria2	Gria2-201	Known	Known	None	0.8500000238418579	None	None	None	None
m54284U_191212_053548/5637955/ccs	PacBio_Hippocampus_Rep1	mm10_ERCC_SIRV	chr11	42182432	42131490	-	10	3639	32678	85704	ENSMUSG00000010803.13	ENSMUST00000020707.11	Gabra1	Gabra1-201	Known	Known	None	0.15000000596046448	None	None	None	None
m54284U_191212_053548/178129720/ccs	PacBio_Hippocampus_Rep1	mm10_ERCC_SIRV	chr5	33018857	33027965	+	2	1722	13616	35600	ENSMUSG00000018965.11	ENSMUST00000019109.7	Ywhah	Ywhah-201	Known	Known	None	0.10000000149011612	None	None	None	None
m54284U_191212_053548/15795942/ccs	PacBio_Hippocampus_Rep1	mm10_ERCC_SIRV	chr9	40801273	40805197	+	9	2102	27474	71626	ENSMUSG00000015656.17	ENSMUST00000015800.15	Hspa8	Hspa8-201	Known	Known	None	0.20000000298023224	None	None	None	None
m54284U_191107_221739/24052277/ccs	PacBio_Cortex_Rep1	mm10_ERCC_SIRV	chr13	54789649	54796768	+	9	1105	38823	222620	ENSMUSG00000025875.14	ENCODEMT000222620	Tspan17	ENCODEMT000222620	Known	NIC	None	0.3499999940395355	None	None	None	None
m54284U_191109_043049/104268030/ccs	PacBio_Cortex_Rep2	mm10_ERCC_SIRV	chr17	25832943	25830635	-	7	1255	46738	121240	ENSMUSG00000039615.9	ENSMUST00000044911.9	Stub1	Stub1-201	Known	Known	None	0.15000000596046448	None	None	None	None
m54284U_191212_053548/155060299/ccs	PacBio_Hippocampus_Rep1	mm10_ERCC_SIRV	chrX	74305269	74311860	+	11	2393	52356	136630	ENSMUSG00000015291.10	ENSMUST00000015435.10	Gdi1	Gdi1-201	Known	Known	None	0.15000000596046448	None	None	None	None
m54284U_191213_120042/15926735/ccs	PacBio_Hippocampus_Rep2	mm10_ERCC_SIRV	chr7	19698236	19696273	-	3	1049	20196	52688	ENSMUSG00000002985.16	ENSMUST00000173739.7	Apoe	Apoe-205	Known	Known	None	0.20000000298023224	None	None	None	None
m54284U_191212_053548/6685500/ccs	PacBio_Hippocampus_Rep1	mm10_ERCC_SIRV	chr15	67177006	67106299	-	9	2484	43427	111510	ENSMUSG00000013846.10	ENSMUST00000229028.1	St3gal1	St3gal1-202	Known	Known	None	0.4000000059604645	None	None	None	None
m54284U_191109_043049/34147062/ccs	PacBio_Cortex_Rep2	mm10_ERCC_SIRV	chr1	63179458	63179648	+	1	191	1008	222781	ENSMUSG00000025967.16	ENCODEMT000222781	Eef1b2	ENCODEMT000222781	Known	ISM	None	0.30000001192092896	None	None	None	None
m54284U_191212_053548/19595984/ccs	PacBio_Hippocampus_Rep1	mm10_ERCC_SIRV	chr11	42182262	42131490	-	10	3469	32678	85704	ENSMUSG00000010803.13	ENSMUST00000020707.11	Gabra1	Gabra1-201	Known	Known	None	0.15000000596046448	None	None	None	None
m54284U_191212_053548/15796402/ccs	PacBio_Hippocampus_Rep1	mm10_ERCC_SIRV	chr9	40801273	40805199	+	9	2104	27474	71626	ENSMUSG00000015656.17	ENSMUST00000015800.15	Hspa8	Hspa8-201	Known	Known	None	0.25	None	None	None	None
m54284U_191109_043049/65536528/ccs	PacBio_Cortex_Rep2	mm10_ERCC_SIRV	chr1	63179458	63179654	+	1	189	1008	222781	ENSMUSG00000025967.16	ENCODEMT000222781	Eef1b2	ENCODEMT000222781	Known	ISM	None	0.30000001192092896	None	None	None	None
m54284U_191212_053548/158205305/ccs	PacBio_Hippocampus_Rep1	mm10_ERCC_SIRV	chrX	74305269	74311860	+	11	2393	52356	136630	ENSMUSG00000015291.10	ENSMUST00000015435.10	Gdi1	Gdi1-201	Known	Known	None	0.15000000596046448	None	None	None	None
m54284U_191212_053548/178588015/ccs	PacBio_Hippocampus_Rep1	mm10_ERCC_SIRV	chr5	33018857	33027965	+	2	1722	13616	35600	ENSMUSG00000018965.11	ENSMUST00000019109.7	Ywhah	Ywhah-201	Known	Known	None	0.10000000149011612	None	None	None	None
m54284U_191213_120042/132844151/ccs	PacBio_Hippocampus_Rep2	mm10_ERCC_SIRV	chr19	9982706	9985092	+	4	863	50217	131629	ENSMUSG00000024661.7	ENSMUST00000025563.7	Fth1	Fth1-201	Known	Known	None	0.10000000149011612	None	None	None	None
m54284U_191109_043049/111870650/ccs	PacBio_Cortex_Rep2	mm10_ERCC_SIRV	chr17	25832905	25830635	-	6	1395	46738	121243	ENSMUSG00000039615.9	ENSMUST00000236565.1	Stub1	Stub1-206	Known	Known	None	0.15000000596046448	None	None	None	None
m54284U_191109_043049/130940951/ccs	PacBio_Cortex_Rep2	mm10_ERCC_SIRV	chr3	80710879	80688199	-	10	2223	8333	218470	ENSMUSG00000033981.14	ENCODEMT000218470	Gria2	ENCODEMT000218470	Known	ISM	Suffix	0.8500000238418579	None	None	None	None
m54284U_191107_221739/38405751/ccs	PacBio_Cortex_Rep1	mm10_ERCC_SIRV	chr13	54789649	54796768	+	9	1105	38823	222620	ENSMUSG00000025875.14	ENCODEMT000222620	Tspan17	ENCODEMT000222620	Known	NIC	None	0.3499999940395355	None	None	None	None
m54284U_191213_120042/44957882/ccs	PacBio_Hippocampus_Rep2	mm10_ERCC_SIRV	chr15	67116619	67120535	+	1	3917	63010	222782	ENCODEMG000063010	ENCODEMT000222782	ENCODEMG000063010	ENCODEMT000222782	Antisense	Antisense	None	0.8500000238418579	None	None	None	None
m54284U_191212_053548/15860575/ccs	PacBio_Hippocampus_Rep1	mm10_ERCC_SIRV	chr9	40801273	40805194	+	9	2099	27474	71626	ENSMUSG00000015656.17	ENSMUST00000015800.15	Hspa8	Hspa8-201	Known	Known	None	0.25	None	None	None	None
m54284U_191212_053548/68027089/ccs	PacBio_Hippocampus_Rep1	mm10_ERCC_SIRV	chr11	42182171	42131490	-	10	3502	32678	85703	ENSMUSG00000010803.13	ENSMUST00000205546.1	Gabra1	Gabra1-205	Known	Known	None	0.15000000596046448	None	None	None	None
m54284U_191213_120042/26804452/ccs	PacBio_Hippocampus_Rep2	mm10_ERCC_SIRV	chr6	50566538	50564436	-	3	1250	17094	45070	ENSMUSG00000063694.5	ENSMUST00000161401.1	Cycs	Cycs-202	Known	Known	None	0.10000000149011612	None	None	None	None
m54284U_191212_053548/158991982/ccs	PacBio_Hippocampus_Rep1	mm10_ERCC_SIRV	chrX	74305269	74311858	+	11	2391	52356	136630	ENSMUSG00000015291.10	ENSMUST00000015435.10	Gdi1	Gdi1-201	Known	Known	None	0.15000000596046448	None	None	None	None
m54284U_191109_043049/113836389/ccs	PacBio_Cortex_Rep2	mm10_ERCC_SIRV	chr17	25832935	25830635	-	7	1247	46738	121240	ENSMUSG00000039615.9	ENSMUST00000044911.9	Stub1	Stub1-201	Known	Known	None	0.15000000596046448	None	None	None	None
m54284U_191213_120042/15927820/ccs	PacBio_Hippocampus_Rep2	mm10_ERCC_SIRV	chr7	19699051	19696273	-	4	1107	20196	52686	ENSMUSG00000002985.16	ENSMUST00000174064.8	Apoe	Apoe-206	Known	Known	None	0.20000000298023224	None	None	None	None
m54284U_191212_053548/179110177/ccs	PacBio_Hippocampus_Rep1	mm10_ERCC_SIRV	chr5	33018857	33027963	+	2	1720	13616	35600	ENSMUSG00000018965.11	ENSMUST00000019109.7	Ywhah	Ywhah-201	Known	Known	None	0.10000000149011612	None	None	None	None
m54284U_191212_053548/16321177/ccs	PacBio_Hippocampus_Rep1	mm10_ERCC_SIRV	chr1	63214187	63181436	-	3	2839	1013	2375	ENSMUSG00000046856.13	ENSMUST00000050536.13	Gpr1	Gpr1-201	Known	Known	None	0.3499999940395355	None	None	None	None
m54284U_191109_043049/132187101/ccs	PacBio_Cortex_Rep2	mm10_ERCC_SIRV	chr3	80802665	80688199	-	16	3452	8333	21710	ENSMUSG00000033981.14	ENSMUST00000107745.7	Gria2	Gria2-202	Known	Known	None	0.8500000238418579	None	None	None	None
m54284U_191212_053548/159711567/ccs	PacBio_Hippocampus_Rep1	mm10_ERCC_SIRV	chrX	74305269	74311860	+	11	2393	52356	136630	ENSMUSG00000015291.10	ENSMUST00000015435.10	Gdi1	Gdi1-201	Known	Known	None	0.15000000596046448	None	None	None	None
m54284U_191212_053548/94110079/ccs	PacBio_Hippocampus_Rep1	mm10_ERCC_SIRV	chr11	42182612	42131490	-	10	3819	32678	85704	ENSMUSG00000010803.13	ENSMUST00000020707.11	Gabra1	Gabra1-201	Known	Known	None	0.15000000596046448	None	None	None	None
m54284U_191212_053548/15861231/ccs	PacBio_Hippocampus_Rep1	mm10_ERCC_SIRV	chr9	40801273	40805191	+	9	2160	27474	71626	ENSMUSG00000015656.17	ENSMUST00000015800.15	Hspa8	Hspa8-201	Known	Known	None	0.20000000298023224	None	None	None	None
m54284U_191109_043049/114622685/ccs	PacBio_Cortex_Rep2	mm10_ERCC_SIRV	chr17	25832923	25830635	-	7	1235	46738	121240	ENSMUSG00000039615.9	ENSMUST00000044911.9	Stub1	Stub1-201	Known	Known	None	0.15000000596046448	None	None	None	None
m54284U_191213_120042/132973054/ccs	PacBio_Hippocampus_Rep2	mm10_ERCC_SIRV	chr19	9982706	9985092	+	4	863	50217	131629	ENSMUSG00000024661.7	ENSMUST00000025563.7	Fth1	Fth1-201	Known	Known	None	0.10000000149011612	None	None	None	None
m54284U_191213_120042/983376/ccs	PacBio_Hippocampus_Rep2	mm10_ERCC_SIRV	chr5	33018857	33027932	+	2	1689	13616	35600	ENSMUSG00000018965.11	ENSMUST00000019109.7	Ywhah	Ywhah-201	Known	Known	None	0.550000011920929	None	None	None	None
m54284U_191107_221739/40896052/ccs	PacBio_Cortex_Rep1	mm10_ERCC_SIRV	chr13	54789470	54796768	+	8	1484	38823	100863	ENSMUSG00000025875.14	ENSMUST00000026993.13	Tspan17	Tspan17-201	Known	Known	None	0.3499999940395355	None	None	None	None
m54284U_191212_053548/132645037/ccs	PacBio_Hippocampus_Rep1	mm10_ERCC_SIRV	chr1	63182230	63184563	+	1	2334	63011	222783	ENCODEMG000063011	ENCODEMT000222783	ENCODEMG000063011	ENCODEMT000222783	Antisense	Antisense	None	0.6499999761581421	None	None	None	None
m54284U_191212_053548/160759881/ccs	PacBio_Hippocampus_Rep1	mm10_ERCC_SIRV	chrX	74305269	74311858	+	11	2391	52356	136630	ENSMUSG00000015291.10	ENSMUST00000015435.10	Gdi1	Gdi1-201	Known	Known	None	0.15000000596046448	None	None	None	None
m54284U_191212_053548/15861522/ccs	PacBio_Hippocampus_Rep1	mm10_ERCC_SIRV	chr9	40801273	40805197	+	9	2102	27474	71626	ENSMUSG00000015656.17	ENSMUST00000015800.15	Hspa8	Hspa8-201	Known	Known	None	0.20000000298023224	None	None	None	None
m54284U_191109_043049/133105227/ccs	PacBio_Cortex_Rep2	mm10_ERCC_SIRV	chr3	80802715	80688199	-	16	3392	8333	218417	ENSMUSG00000033981.14	ENCODEMT000218417	Gria2	ENCODEMT000218417	Known	ISM	Prefix	0.8500000238418579	None	None	None	None
m54284U_191212_053548/138479485/ccs	PacBio_Hippocampus_Rep1	mm10_ERCC_SIRV	chr11	42182386	42131490	-	10	3593	32678	85704	ENSMUSG00000010803.13	ENSMUST00000020707.11	Gabra1	Gabra1-201	Known	Known	None	0.15000000596046448	None	None	None	None
m54284U_191213_120042/16059223/ccs	PacBio_Hippocampus_Rep2	mm10_ERCC_SIRV	chr7	19699052	19696273	-	4	1108	20196	52686	ENSMUSG00000002985.16	ENSMUST00000174064.8	Apoe	Apoe-206	Known	Known	None	0.20000000298023224	None	None	None	None
m54284U_191109_043049/117573057/ccs	PacBio_Cortex_Rep2	mm10_ERCC_SIRV	chr17	25832914	25830635	-	7	1226	46738	121240	ENSMUSG00000039615.9	ENSMUST00000044911.9	Stub1	Stub1-201	Known	Known	None	0.15000000596046448	None	None	None	None
m54284U_191107_221739/135070557/ccs	PacBio_Cortex_Rep1	mm10_ERCC_SIRV	chr15	67124724	67127541	+	1	2818	63012	222784	ENCODEMG000063012	ENCODEMT000222784	ENCODEMG000063012	ENCODEMT000222784	Antisense	Antisense	None	0.30000001192092896	None	None	None	None
m54284U_191213_120042/1378664/ccs	PacBio_Hippocampus_Rep2	mm10_ERCC_SIRV	chr5	33018857	33027964	+	2	1721	13616	35600	ENSMUSG00000018965.11	ENSMUST00000019109.7	Ywhah	Ywhah-201	Known	Known	None	0.10000000149011612	None	None	None	None
m54284U_191212_053548/162791520/ccs	PacBio_Hippocampus_Rep1	mm10_ERCC_SIRV	chrX	74305269	74311860	+	11	2393	52356	136630	ENSMUSG00000015291.10	ENSMUST00000015435.10	Gdi1	Gdi1-201	Known	Known	None	0.15000000596046448	None	None	None	None
m54284U_191213_120042/28314297/ccs	PacBio_Hippocampus_Rep2	mm10_ERCC_SIRV	chr6	50566517	50564436	-	3	1229	17094	45070	ENSMUSG00000063694.5	ENSMUST00000161401.1	Cycs	Cycs-202	Known	Known	None	0.10000000149011612	None	None	None	None
m54284U_191212_053548/15926194/ccs	PacBio_Hippocampus_Rep1	mm10_ERCC_SIRV	chr9	40801273	40805199	+	9	2104	27474	71626	ENSMUSG00000015656.17	ENSMUST00000015800.15	Hspa8	Hspa8-201	Known	Known	None	0.25	None	None	None	None
m54284U_191109_043049/134613263/ccs	PacBio_Cortex_Rep2	mm10_ERCC_SIRV	chr3	80802692	80688199	-	16	3479	8333	21709	ENSMUSG00000033981.14	ENSMUST00000075316.9	Gria2	Gria2-201	Known	Known	None	0.8500000238418579	None	None	None	None
m54284U_191107_221739/41682647/ccs	PacBio_Cortex_Rep1	mm10_ERCC_SIRV	chr13	54789649	54796767	+	9	1104	38823	222620	ENSMUSG00000025875.14	ENCODEMT000222620	Tspan17	ENCODEMT000222620	Known	NIC	None	0.3499999940395355	None	None	None	None
m54284U_191213_120042/57739422/ccs	PacBio_Hippocampus_Rep2	mm10_ERCC_SIRV	chr11	42182383	42131490	-	10	3590	32678	85704	ENSMUSG00000010803.13	ENSMUST00000020707.11	Gabra1	Gabra1-201	Known	Known	None	0.15000000596046448	None	None	None	None
m54284U_191109_043049/119735914/ccs	PacBio_Cortex_Rep2	mm10_ERCC_SIRV	chr17	25832935	25830635	-	7	1247	46738	121240	ENSMUSG00000039615.9	ENSMUST00000044911.9	Stub1	Stub1-201	Known	Known	None	0.15000000596046448	None	None	None	None
m54284U_191212_053548/15926406/ccs	PacBio_Hippocampus_Rep1	mm10_ERCC_SIRV	chr9	40801273	40805201	+	9	2106	27474	71626	ENSMUSG00000015656.17	ENSMUST00000015800.15	Hspa8	Hspa8-201	Known	Known	None	0.20000000298023224	None	None	None	None
m54284U_191213_120042/133103731/ccs	PacBio_Hippocampus_Rep2	mm10_ERCC_SIRV	chr19	9982706	9985092	+	4	863	50217	131629	ENSMUSG00000024661.7	ENSMUST00000025563.7	Fth1	Fth1-201	Known	Known	None	0.10000000149011612	None	None	None	None
m54284U_191213_120042/3015547/ccs	PacBio_Hippocampus_Rep2	mm10_ERCC_SIRV	chr5	33018857	33027960	+	2	1717	13616	35600	ENSMUSG00000018965.11	ENSMUST00000019109.7	Ywhah	Ywhah-201	Known	Known	None	0.15000000596046448	None	None	None	None
m54284U_191212_053548/162792416/ccs	PacBio_Hippocampus_Rep1	mm10_ERCC_SIRV	chrX	74305280	74311858	+	10	2650	52356	221451	ENSMUSG00000015291.10	ENCODEMT000221451	Gdi1	ENCODEMT000221451	Known	NIC	None	0.15000000596046448	None	None	None	None
m54284U_191109_043049/136118837/ccs	PacBio_Cortex_Rep2	mm10_ERCC_SIRV	chr3	80802766	80688199	-	16	3553	8333	21709	ENSMUSG00000033981.14	ENSMUST00000075316.9	Gria2	Gria2-201	Known	Known	None	0.8500000238418579	None	None	None	None
m54284U_191109_043049/123078075/ccs	PacBio_Cortex_Rep2	mm10_ERCC_SIRV	chr17	25832924	25830635	-	7	1236	46738	121240	ENSMUSG00000039615.9	ENSMUST00000044911.9	Stub1	Stub1-201	Known	Known	None	0.15000000596046448	None	None	None	None
m54284U_191213_120042/112853826/ccs	PacBio_Hippocampus_Rep2	mm10_ERCC_SIRV	chr11	42182216	42131490	-	10	3423	32678	85704	ENSMUSG00000010803.13	ENSMUST00000020707.11	Gabra1	Gabra1-201	Known	Known	None	0.15000000596046448	None	None	None	None
m54284U_191212_053548/15926619/ccs	PacBio_Hippocampus_Rep1	mm10_ERCC_SIRV	chr9	40801273	40805194	+	9	2099	27474	71626	ENSMUSG00000015656.17	ENSMUST00000015800.15	Hspa8	Hspa8-201	Known	Known	None	0.25	None	None	None	None
m54284U_191107_221739/169935531/ccs	PacBio_Cortex_Rep1	mm10_ERCC_SIRV	chr1	63214370	63182572	-	3	1886	1013	2375	ENSMUSG00000046856.13	ENSMUST00000050536.13	Gpr1	Gpr1-201	Known	Known	None	0.15000000596046448	None	None	None	None
m54284U_191213_120042/16189817/ccs	PacBio_Hippocampus_Rep2	mm10_ERCC_SIRV	chr7	19699049	19696273	-	4	1105	20196	52686	ENSMUSG00000002985.16	ENSMUST00000174064.8	Apoe	Apoe-206	Known	Known	None	0.20000000298023224	None	None	None	None
m54284U_191107_221739/43319887/ccs	PacBio_Cortex_Rep1	mm10_ERCC_SIRV	chr13	54789470	54796768	+	8	1478	38823	100863	ENSMUSG00000025875.14	ENSMUST00000026993.13	Tspan17	Tspan17-201	Known	Known	None	0.3499999940395355	None	None	None	None
m54284U_191212_053548/164430728/ccs	PacBio_Hippocampus_Rep1	mm10_ERCC_SIRV	chrX	74305269	74311854	+	11	2387	52356	136630	ENSMUSG00000015291.10	ENSMUST00000015435.10	Gdi1	Gdi1-201	Known	Known	None	0.25	None	None	None	None
m54284U_191213_120042/3670312/ccs	PacBio_Hippocampus_Rep2	mm10_ERCC_SIRV	chr5	33018857	33027965	+	2	1722	13616	35600	ENSMUSG00000018965.11	ENSMUST00000019109.7	Ywhah	Ywhah-201	Known	Known	None	0.10000000149011612	None	None	None	None
m54284U_191109_043049/124717511/ccs	PacBio_Cortex_Rep2	mm10_ERCC_SIRV	chr17	25832889	25830635	-	7	1201	46738	121240	ENSMUSG00000039615.9	ENSMUST00000044911.9	Stub1	Stub1-201	Known	Known	None	0.15000000596046448	None	None	None	None
m54284U_191213_120042/41944957/ccs	PacBio_Hippocampus_Rep2	mm10_ERCC_SIRV	chr6	50566444	50564246	-	3	1265	17094	222355	ENSMUSG00000063694.5	ENCODEMT000222355	Cycs	ENCODEMT000222355	Known	NNC	None	0.10000000149011612	None	None	None	None
m54284U_191109_043049/137168462/ccs	PacBio_Cortex_Rep2	mm10_ERCC_SIRV	chr3	80802721	80688199	-	16	3499	8333	21709	ENSMUSG00000033981.14	ENSMUST00000075316.9	Gria2	Gria2-201	Known	Known	None	0.8500000238418579	None	None	None	None
m54284U_191212_053548/15926678/ccs	PacBio_Hippocampus_Rep1	mm10_ERCC_SIRV	chr9	40801273	40805199	+	9	2104	27474	71626	ENSMUSG00000015656.17	ENSMUST00000015800.15	Hspa8	Hspa8-201	Known	Known	None	0.25	None	None	None	None
m54284U_191213_120042/124519739/ccs	PacBio_Hippocampus_Rep2	mm10_ERCC_SIRV	chr11	42182343	42131490	-	10	3550	32678	85704	ENSMUSG00000010803.13	ENSMUST00000020707.11	Gabra1	Gabra1-201	Known	Known	None	0.15000000596046448	None	None	None	None
m54284U_191213_120042/133105264/ccs	PacBio_Hippocampus_Rep2	mm10_ERCC_SIRV	chr19	9982706	9985092	+	4	863	50217	131629	ENSMUSG00000024661.7	ENSMUST00000025563.7	Fth1	Fth1-201	Known	Known	None	0.10000000149011612	None	None	None	None
m54284U_191212_053548/174916521/ccs	PacBio_Hippocampus_Rep1	mm10_ERCC_SIRV	chr15	67176795	67127439	-	3	1461	43427	222785	ENSMUSG00000013846.10	ENCODEMT000222785	St3gal1	ENCODEMT000222785	Known	ISM	Prefix	0.8500000238418579	None	None	None	None
m54284U_191212_053548/165544959/ccs	PacBio_Hippocampus_Rep1	mm10_ERCC_SIRV	chrX	74305269	74311854	+	11	2387	52356	136630	ENSMUSG00000015291.10	ENSMUST00000015435.10	Gdi1	Gdi1-201	Known	Known	None	0.25	None	None	None	None
m54284U_191213_120042/150013161/ccs	PacBio_Hippocampus_Rep2	mm10_ERCC_SIRV	chr1	63214317	63182572	-	3	1833	1013	2375	ENSMUSG00000046856.13	ENSMUST00000050536.13	Gpr1	Gpr1-201	Known	Known	None	0.15000000596046448	None	None	None	None
m54284U_191213_120042/3933018/ccs	PacBio_Hippocampus_Rep2	mm10_ERCC_SIRV	chr5	33018857	33027963	+	2	1720	13616	35600	ENSMUSG00000018965.11	ENSMUST00000019109.7	Ywhah	Ywhah-201	Known	Known	None	0.10000000149011612	None	None	None	None
m54284U_191109_043049/126943625/ccs	PacBio_Cortex_Rep2	mm10_ERCC_SIRV	chr17	25832906	25830635	-	7	1218	46738	121240	ENSMUSG00000039615.9	ENSMUST00000044911.9	Stub1	Stub1-201	Known	Known	None	0.15000000596046448	None	None	None	None
m54284U_191212_053548/15927588/ccs	PacBio_Hippocampus_Rep1	mm10_ERCC_SIRV	chr9	40801273	40805196	+	9	2101	27474	71626	ENSMUSG00000015656.17	ENSMUST00000015800.15	Hspa8	Hspa8-201	Known	Known	None	0.25	None	None	None	None
m54284U_191107_221739/53348860/ccs	PacBio_Cortex_Rep1	mm10_ERCC_SIRV	chr13	54789649	54796764	+	9	1101	38823	222620	ENSMUSG00000025875.14	ENCODEMT000222620	Tspan17	ENCODEMT000222620	Known	NIC	None	0.30000001192092896	None	None	None	None
m54284U_191109_043049/137691384/ccs	PacBio_Cortex_Rep2	mm10_ERCC_SIRV	chr3	80802770	80688199	-	16	3557	8333	21709	ENSMUSG00000033981.14	ENSMUST00000075316.9	Gria2	Gria2-201	Known	Known	None	0.8500000238418579	None	None	None	None
m54284U_191213_120042/134284027/ccs	PacBio_Hippocampus_Rep2	mm10_ERCC_SIRV	chr11	42182183	42131490	-	10	3508	32678	85703	ENSMUSG00000010803.13	ENSMUST00000205546.1	Gabra1	Gabra1-205	Known	Known	None	0.15000000596046448	None	None	None	None
m54284U_191213_120042/16255403/ccs	PacBio_Hippocampus_Rep2	mm10_ERCC_SIRV	chr7	19699077	19696273	-	4	1133	20196	52686	ENSMUSG00000002985.16	ENSMUST00000174064.8	Apoe	Apoe-206	Known	Known	None	0.20000000298023224	None	None	None	None
m54284U_191212_053548/165806209/ccs	PacBio_Hippocampus_Rep1	mm10_ERCC_SIRV	chrX	74305280	74311854	+	10	2646	52356	221451	ENSMUSG00000015291.10	ENCODEMT000221451	Gdi1	ENCODEMT000221451	Known	NIC	None	0.25	None	None	None	None
m54284U_191213_120042/6227301/ccs	PacBio_Hippocampus_Rep2	mm10_ERCC_SIRV	chr5	33018857	33027958	+	2	1715	13616	35600	ENSMUSG00000018965.11	ENSMUST00000019109.7	Ywhah	Ywhah-201	Known	Known	None	0.15000000596046448	None	None	None	None
m54284U_191109_043049/130089110/ccs	PacBio_Cortex_Rep2	mm10_ERCC_SIRV	chr17	25832918	25830635	-	7	1230	46738	121240	ENSMUSG00000039615.9	ENSMUST00000044911.9	Stub1	Stub1-201	Known	Known	None	0.15000000596046448	None	None	None	None
m54284U_191212_053548/53281479/ccs	PacBio_Hippocampus_Rep1	mm10_ERCC_SIRV	chr1	63214296	63182574	-	3	1810	1013	2375	ENSMUSG00000046856.13	ENSMUST00000050536.13	Gpr1	Gpr1-201	Known	Known	None	0.15000000596046448	None	None	None	None
m54284U_191212_053548/15927963/ccs	PacBio_Hippocampus_Rep1	mm10_ERCC_SIRV	chr9	40801273	40805199	+	9	2104	27474	71626	ENSMUSG00000015656.17	ENSMUST00000015800.15	Hspa8	Hspa8-201	Known	Known	None	0.25	None	None	None	None
m54284U_191213_120042/153616965/ccs	PacBio_Hippocampus_Rep2	mm10_ERCC_SIRV	chr11	42182263	42131490	-	10	3476	32678	85704	ENSMUSG00000010803.13	ENSMUST00000020707.11	Gabra1	Gabra1-201	Known	Known	None	0.15000000596046448	None	None	None	None
m54284U_191109_043049/138608875/ccs	PacBio_Cortex_Rep2	mm10_ERCC_SIRV	chr3	80802761	80688199	-	16	3438	8333	218417	ENSMUSG00000033981.14	ENCODEMT000218417	Gria2	ENCODEMT000218417	Known	ISM	Prefix	0.8500000238418579	None	None	None	None
m54284U_191213_120042/55117002/ccs	PacBio_Hippocampus_Rep2	mm10_ERCC_SIRV	chr6	50566517	50564436	-	3	1229	17094	45070	ENSMUSG00000063694.5	ENSMUST00000161401.1	Cycs	Cycs-202	Known	Known	None	0.10000000149011612	None	None	None	None
m54284U_191213_120042/133106281/ccs	PacBio_Hippocampus_Rep2	mm10_ERCC_SIRV	chr19	9982706	9985085	+	4	856	50217	131629	ENSMUSG00000024661.7	ENSMUST00000025563.7	Fth1	Fth1-201	Known	Known	None	0.10000000149011612	None	None	None	None
m54284U_191213_120042/9962213/ccs	PacBio_Hippocampus_Rep2	mm10_ERCC_SIRV	chr5	33018857	33027958	+	2	1715	13616	35600	ENSMUSG00000018965.11	ENSMUST00000019109.7	Ywhah	Ywhah-201	Known	Known	None	0.15000000596046448	None	None	None	None
m54284U_191107_221739/40109981/ccs	PacBio_Cortex_Rep1	mm10_ERCC_SIRV	chr15	67176830	67127542	-	3	1510	43427	222785	ENSMUSG00000013846.10	ENCODEMT000222785	St3gal1	ENCODEMT000222785	Known	ISM	Prefix	0.8500000238418579	None	None	None	None
m54284U_191212_053548/166789326/ccs	PacBio_Hippocampus_Rep1	mm10_ERCC_SIRV	chrX	74305269	74311854	+	11	2387	52356	136630	ENSMUSG00000015291.10	ENSMUST00000015435.10	Gdi1	Gdi1-201	Known	Known	None	0.25	None	None	None	None
m54284U_191109_043049/133628627/ccs	PacBio_Cortex_Rep2	mm10_ERCC_SIRV	chr17	25832928	25830635	-	7	1240	46738	121240	ENSMUSG00000039615.9	ENSMUST00000044911.9	Stub1	Stub1-201	Known	Known	None	0.15000000596046448	None	None	None	None
m54284U_191107_221739/96797457/ccs	PacBio_Cortex_Rep1	mm10_ERCC_SIRV	chr13	54789470	54796768	+	7	1358	38823	222786	ENSMUSG00000025875.14	ENCODEMT000222786	Tspan17	ENCODEMT000222786	Known	NIC	None	0.3499999940395355	None	None	None	None
m54284U_191212_053548/15991873/ccs	PacBio_Hippocampus_Rep1	mm10_ERCC_SIRV	chr9	40801273	40805199	+	9	2104	27474	71626	ENSMUSG00000015656.17	ENSMUST00000015800.15	Hspa8	Hspa8-201	Known	Known	None	0.25	None	None	None	None
m54284U_191107_221739/91556265/ccs	PacBio_Cortex_Rep1	mm10_ERCC_SIRV	chr1	63214503	63182579	-	3	2012	1013	2375	ENSMUSG00000046856.13	ENSMUST00000050536.13	Gpr1	Gpr1-201	Known	Known	None	0.15000000596046448	None	None	None	None
m54284U_191107_221739/89852120/ccs	PacBio_Cortex_Rep1	mm10_ERCC_SIRV	chr11	42182415	42131491	-	10	3621	32678	85704	ENSMUSG00000010803.13	ENSMUST00000020707.11	Gabra1	Gabra1-201	Known	Known	None	0.15000000596046448	None	None	None	None
m54284U_191213_120042/16318524/ccs	PacBio_Hippocampus_Rep2	mm10_ERCC_SIRV	chr7	19699051	19696273	-	4	1107	20196	52686	ENSMUSG00000002985.16	ENSMUST00000174064.8	Apoe	Apoe-206	Known	Known	None	0.20000000298023224	None	None	None	None
m54284U_191109_043049/143656061/ccs	PacBio_Cortex_Rep2	mm10_ERCC_SIRV	chr17	25832946	25830635	-	7	1258	46738	121240	ENSMUSG00000039615.9	ENSMUST00000044911.9	Stub1	Stub1-201	Known	Known	None	0.15000000596046448	None	None	None	None
m54284U_191212_053548/171115778/ccs	PacBio_Hippocampus_Rep1	mm10_ERCC_SIRV	chrX	74305269	74311859	+	11	2386	52356	136630	ENSMUSG00000015291.10	ENSMUST00000015435.10	Gdi1	Gdi1-201	Known	Known	None	0.15000000596046448	None	None	None	None
m54284U_191213_120042/10355895/ccs	PacBio_Hippocampus_Rep2	mm10_ERCC_SIRV	chr5	33018857	33027965	+	2	1722	13616	35600	ENSMUSG00000018965.11	ENSMUST00000019109.7	Ywhah	Ywhah-201	Known	Known	None	0.10000000149011612	None	None	None	None
m54284U_191109_043049/139068614/ccs	PacBio_Cortex_Rep2	mm10_ERCC_SIRV	chr3	80802729	80688199	-	15	3899	8333	218454	ENSMUSG00000033981.14	ENCODEMT000218454	Gria2	ENCODEMT000218454	Known	ISM	Prefix	0.8500000238418579	None	None	None	None
m54284U_191107_221739/48367630/ccs	PacBio_Cortex_Rep1	mm10_ERCC_SIRV	chr15	67176637	67127440	-	3	1383	43427	222787	ENSMUSG00000013846.10	ENCODEMT000222787	St3gal1	ENCODEMT000222787	Known	ISM	Prefix	0.8500000238418579	None	None	None	None
m54284U_191212_053548/15992583/ccs	PacBio_Hippocampus_Rep1	mm10_ERCC_SIRV	chr9	40801273	40805199	+	9	2104	27474	71626	ENSMUSG00000015656.17	ENSMUST00000015800.15	Hspa8	Hspa8-201	Known	Known	None	0.25	None	None	None	None
m54284U_191107_221739/101778927/ccs	PacBio_Cortex_Rep1	mm10_ERCC_SIRV	chr11	42182326	42131491	-	10	3532	32678	85704	ENSMUSG00000010803.13	ENSMUST00000020707.11	Gabra1	Gabra1-201	Known	Known	None	0.15000000596046448	None	None	None	None
m54284U_191107_221739/113116675/ccs	PacBio_Cortex_Rep1	mm10_ERCC_SIRV	chr1	63214464	63182581	-	3	1971	1013	2375	ENSMUSG00000046856.13	ENSMUST00000050536.13	Gpr1	Gpr1-201	Known	Known	None	0.10000000149011612	None	None	None	None
m54284U_191212_053548/171312019/ccs	PacBio_Hippocampus_Rep1	mm10_ERCC_SIRV	chrX	74305269	74311860	+	11	2393	52356	136630	ENSMUSG00000015291.10	ENSMUST00000015435.10	Gdi1	Gdi1-201	Known	Known	None	0.15000000596046448	None	None	None	None
m54284U_191109_043049/146735175/ccs	PacBio_Cortex_Rep2	mm10_ERCC_SIRV	chr17	25832923	25830635	-	7	1235	46738	121240	ENSMUSG00000039615.9	ENSMUST00000044911.9	Stub1	Stub1-201	Known	Known	None	0.15000000596046448	None	None	None	None
m54284U_191213_120042/133237378/ccs	PacBio_Hippocampus_Rep2	mm10_ERCC_SIRV	chr19	9982706	9985094	+	4	865	50217	131629	ENSMUSG00000024661.7	ENSMUST00000025563.7	Fth1	Fth1-201	Known	Known	None	0.10000000149011612	None	None	None	None
m54284U_191107_221739/98174368/ccs	PacBio_Cortex_Rep1	mm10_ERCC_SIRV	chr13	54789470	54796768	+	8	1484	38823	100863	ENSMUSG00000025875.14	ENSMUST00000026993.13	Tspan17	Tspan17-201	Known	Known	None	0.3499999940395355	None	None	None	None
m54284U_191212_053548/15992827/ccs	PacBio_Hippocampus_Rep1	mm10_ERCC_SIRV	chr9	40801273	40805199	+	9	2104	27474	71626	ENSMUSG00000015656.17	ENSMUST00000015800.15	Hspa8	Hspa8-201	Known	Known	None	0.25	None	None	None	None
m54284U_191213_120042/12190978/ccs	PacBio_Hippocampus_Rep2	mm10_ERCC_SIRV	chr5	33018857	33027963	+	2	1720	13616	35600	ENSMUSG00000018965.11	ENSMUST00000019109.7	Ywhah	Ywhah-201	Known	Known	None	0.10000000149011612	None	None	None	None
m54284U_191213_120042/72615211/ccs	PacBio_Hippocampus_Rep2	mm10_ERCC_SIRV	chr6	50566523	50564436	-	3	1235	17094	45070	ENSMUSG00000063694.5	ENSMUST00000161401.1	Cycs	Cycs-202	Known	Known	None	0.10000000149011612	None	None	None	None
m54284U_191109_043049/139330896/ccs	PacBio_Cortex_Rep2	mm10_ERCC_SIRV	chr3	80802686	80688199	-	16	3473	8333	21710	ENSMUSG00000033981.14	ENSMUST00000107745.7	Gria2	Gria2-202	Known	Known	None	0.8500000238418579	None	None	None	None
m54284U_191213_120042/16318933/ccs	PacBio_Hippocampus_Rep2	mm10_ERCC_SIRV	chr7	19699052	19696273	-	4	1108	20196	52686	ENSMUSG00000002985.16	ENSMUST00000174064.8	Apoe	Apoe-206	Known	Known	None	0.20000000298023224	None	None	None	None
m54284U_191212_053548/171312607/ccs	PacBio_Hippocampus_Rep1	mm10_ERCC_SIRV	chrX	74305269	74311864	+	11	2397	52356	136630	ENSMUSG00000015291.10	ENSMUST00000015435.10	Gdi1	Gdi1-201	Known	Known	None	0.05000000074505806	None	None	None	None
m54284U_191109_043049/154470833/ccs	PacBio_Cortex_Rep2	mm10_ERCC_SIRV	chr17	25832996	25830635	-	7	1308	46738	121240	ENSMUSG00000039615.9	ENSMUST00000044911.9	Stub1	Stub1-201	Known	Known	None	0.15000000596046448	None	None	None	None
m54284U_191109_043049/75104448/ccs	PacBio_Cortex_Rep2	mm10_ERCC_SIRV	chr15	67176709	67127542	-	3	1389	43427	222785	ENSMUSG00000013846.10	ENCODEMT000222785	St3gal1	ENCODEMT000222785	Known	ISM	Prefix	0.8500000238418579	None	None	None	None
m54284U_191109_043049/28116435/ccs	PacBio_Cortex_Rep2	mm10_ERCC_SIRV	chr11	42182343	42131491	-	10	3549	32678	85704	ENSMUSG00000010803.13	ENSMUST00000020707.11	Gabra1	Gabra1-201	Known	Known	None	0.15000000596046448	None	None	None	None
m54284U_191109_043049/73467074/ccs	PacBio_Cortex_Rep2	mm10_ERCC_SIRV	chr1	63214379	63182586	-	3	1881	1013	2375	ENSMUSG00000046856.13	ENSMUST00000050536.13	Gpr1	Gpr1-201	Known	Known	None	0.20000000298023224	None	None	None	None
m54284U_191212_053548/15993270/ccs	PacBio_Hippocampus_Rep1	mm10_ERCC_SIRV	chr9	40801273	40805199	+	9	2104	27474	71626	ENSMUSG00000015656.17	ENSMUST00000015800.15	Hspa8	Hspa8-201	Known	Known	None	0.25	None	None	None	None
m54284U_191213_120042/12585429/ccs	PacBio_Hippocampus_Rep2	mm10_ERCC_SIRV	chr5	33018857	33027965	+	2	1722	13616	35600	ENSMUSG00000018965.11	ENSMUST00000019109.7	Ywhah	Ywhah-201	Known	Known	None	0.10000000149011612	None	None	None	None
m54284U_191212_053548/173278432/ccs	PacBio_Hippocampus_Rep1	mm10_ERCC_SIRV	chrX	74305269	74311861	+	11	2394	52356	136630	ENSMUSG00000015291.10	ENSMUST00000015435.10	Gdi1	Gdi1-201	Known	Known	None	0.10000000149011612	None	None	None	None
m54284U_191109_043049/154733084/ccs	PacBio_Cortex_Rep2	mm10_ERCC_SIRV	chr17	25832929	25830635	-	7	1241	46738	121240	ENSMUSG00000039615.9	ENSMUST00000044911.9	Stub1	Stub1-201	Known	Known	None	0.15000000596046448	None	None	None	None
m54284U_191212_053548/15993474/ccs	PacBio_Hippocampus_Rep1	mm10_ERCC_SIRV	chr9	40801273	40805192	+	9	2097	27474	71626	ENSMUSG00000015656.17	ENSMUST00000015800.15	Hspa8	Hspa8-201	Known	Known	None	0.20000000298023224	None	None	None	None
m54284U_191107_221739/129041546/ccs	PacBio_Cortex_Rep1	mm10_ERCC_SIRV	chr13	54789470	54796766	+	8	1482	38823	100863	ENSMUSG00000025875.14	ENSMUST00000026993.13	Tspan17	Tspan17-201	Known	Known	None	0.3499999940395355	None	None	None	None
m54284U_191109_043049/35719654/ccs	PacBio_Cortex_Rep2	mm10_ERCC_SIRV	chr11	42182405	42131491	-	10	3611	32678	85704	ENSMUSG00000010803.13	ENSMUST00000020707.11	Gabra1	Gabra1-201	Known	Known	None	0.15000000596046448	None	None	None	None
m54284U_191109_043049/139985096/ccs	PacBio_Cortex_Rep2	mm10_ERCC_SIRV	chr3	80802757	80688199	-	15	3941	8333	218447	ENSMUSG00000033981.14	ENCODEMT000218447	Gria2	ENCODEMT000218447	Known	ISM	Prefix	0.8500000238418579	None	None	None	None
m54284U_191213_120042/133301797/ccs	PacBio_Hippocampus_Rep2	mm10_ERCC_SIRV	chr19	9982706	9985092	+	4	863	50217	131629	ENSMUSG00000024661.7	ENSMUST00000025563.7	Fth1	Fth1-201	Known	Known	None	0.10000000149011612	None	None	None	None
m54284U_191109_043049/144704470/ccs	PacBio_Cortex_Rep2	mm10_ERCC_SIRV	chr15	67176745	67127542	-	3	1425	43427	222785	ENSMUSG00000013846.10	ENCODEMT000222785	St3gal1	ENCODEMT000222785	Known	ISM	Prefix	0.8500000238418579	None	None	None	None
m54284U_191109_043049/103088356/ccs	PacBio_Cortex_Rep2	mm10_ERCC_SIRV	chr1	63214358	63182587	-	3	1859	1013	2375	ENSMUSG00000046856.13	ENSMUST00000050536.13	Gpr1	Gpr1-201	Known	Known	None	0.25	None	None	None	None
m54284U_191213_120042/17237237/ccs	PacBio_Hippocampus_Rep2	mm10_ERCC_SIRV	chr5	33018857	33027963	+	2	1720	13616	35600	ENSMUSG00000018965.11	ENSMUST00000019109.7	Ywhah	Ywhah-201	Known	Known	None	0.10000000149011612	None	None	None	None
m54284U_191213_120042/16385814/ccs	PacBio_Hippocampus_Rep2	mm10_ERCC_SIRV	chr7	19699051	19696273	-	4	1107	20196	52686	ENSMUSG00000002985.16	ENSMUST00000174064.8	Apoe	Apoe-206	Known	Known	None	0.20000000298023224	None	None	None	None
m54284U_191213_120042/77006629/ccs	PacBio_Hippocampus_Rep2	mm10_ERCC_SIRV	chr6	50566472	50564436	-	3	1184	17094	45070	ENSMUSG00000063694.5	ENSMUST00000161401.1	Cycs	Cycs-202	Known	Known	None	0.10000000149011612	None	None	None	None
m54284U_191212_053548/175768444/ccs	PacBio_Hippocampus_Rep1	mm10_ERCC_SIRV	chrX	74305269	74311854	+	11	2387	52356	136630	ENSMUSG00000015291.10	ENSMUST00000015435.10	Gdi1	Gdi1-201	Known	Known	None	0.25	None	None	None	None
m54284U_191109_043049/155714191/ccs	PacBio_Cortex_Rep2	mm10_ERCC_SIRV	chr17	25832918	25830635	-	7	1230	46738	121240	ENSMUSG00000039615.9	ENSMUST00000044911.9	Stub1	Stub1-201	Known	Known	None	0.15000000596046448	None	None	None	None
m54284U_191212_053548/16056804/ccs	PacBio_Hippocampus_Rep1	mm10_ERCC_SIRV	chr9	40801273	40805195	+	9	2100	27474	71626	ENSMUSG00000015656.17	ENSMUST00000015800.15	Hspa8	Hspa8-201	Known	Known	None	0.25	None	None	None	None
m54284U_191109_043049/38339032/ccs	PacBio_Cortex_Rep2	mm10_ERCC_SIRV	chr11	42182285	42131491	-	10	3491	32678	85704	ENSMUSG00000010803.13	ENSMUST00000020707.11	Gabra1	Gabra1-201	Known	Known	None	0.15000000596046448	None	None	None	None
m54284U_191213_120042/17302467/ccs	PacBio_Hippocampus_Rep2	mm10_ERCC_SIRV	chr5	33018857	33027962	+	2	1719	13616	35600	ENSMUSG00000018965.11	ENSMUST00000019109.7	Ywhah	Ywhah-201	Known	Known	None	0.10000000149011612	None	None	None	None
m54284U_191212_053548/88409916/ccs	PacBio_Hippocampus_Rep1	mm10_ERCC_SIRV	chr15	67130672	67127440	-	1	3227	43427	222788	ENSMUSG00000013846.10	ENCODEMT000222788	St3gal1	ENCODEMT000222788	Known	Genomic	None	0.8500000238418579	None	None	None	None
m54284U_191212_053548/16057328/ccs	PacBio_Hippocampus_Rep1	mm10_ERCC_SIRV	chr9	40801273	40805193	+	9	2098	27474	71626	ENSMUSG00000015656.17	ENSMUST00000015800.15	Hspa8	Hspa8-201	Known	Known	None	0.20000000298023224	None	None	None	None
m54284U_191109_043049/143589928/ccs	PacBio_Cortex_Rep2	mm10_ERCC_SIRV	chr3	80802676	80688199	-	16	3463	8333	21710	ENSMUSG00000033981.14	ENSMUST00000107745.7	Gria2	Gria2-202	Known	Known	None	0.8500000238418579	None	None	None	None
m54284U_191213_120042/47449355/ccs	PacBio_Hippocampus_Rep2	mm10_ERCC_SIRV	chr1	63214230	63182587	-	3	1731	1013	2375	ENSMUSG00000046856.13	ENSMUST00000050536.13	Gpr1	Gpr1-201	Known	Known	None	0.25	None	None	None	None
m54284U_191109_043049/157813295/ccs	PacBio_Cortex_Rep2	mm10_ERCC_SIRV	chr17	25832902	25830635	-	7	1214	46738	121240	ENSMUSG00000039615.9	ENSMUST00000044911.9	Stub1	Stub1-201	Known	Known	None	0.15000000596046448	None	None	None	None
m54284U_191107_221739/136448673/ccs	PacBio_Cortex_Rep1	mm10_ERCC_SIRV	chr13	54789649	54796768	+	9	1105	38823	222620	ENSMUSG00000025875.14	ENCODEMT000222620	Tspan17	ENCODEMT000222620	Known	NIC	None	0.3499999940395355	None	None	None	None
m54284U_191213_120042/1246908/ccs	PacBio_Hippocampus_Rep2	mm10_ERCC_SIRV	chrX	74305269	74311854	+	11	2387	52356	136630	ENSMUSG00000015291.10	ENSMUST00000015435.10	Gdi1	Gdi1-201	Known	Known	None	0.25	None	None	None	None
m54284U_191212_053548/16057903/ccs	PacBio_Hippocampus_Rep1	mm10_ERCC_SIRV	chr9	40801273	40805194	+	9	2099	27474	71626	ENSMUSG00000015656.17	ENSMUST00000015800.15	Hspa8	Hspa8-201	Known	Known	None	0.25	None	None	None	None
m54284U_191213_120042/133302367/ccs	PacBio_Hippocampus_Rep2	mm10_ERCC_SIRV	chr19	9982706	9985092	+	4	863	50217	131629	ENSMUSG00000024661.7	ENSMUST00000025563.7	Fth1	Fth1-201	Known	Known	None	0.10000000149011612	None	None	None	None
m54284U_191109_043049/60164101/ccs	PacBio_Cortex_Rep2	mm10_ERCC_SIRV	chr11	42182183	42131491	-	10	3399	32678	85704	ENSMUSG00000010803.13	ENSMUST00000020707.11	Gabra1	Gabra1-201	Known	Known	None	0.15000000596046448	None	None	None	None
m54284U_191212_053548/105776409/ccs	PacBio_Hippocampus_Rep1	mm10_ERCC_SIRV	chr15	67130730	67127541	-	1	3291	43427	222788	ENSMUSG00000013846.10	ENCODEMT000222788	St3gal1	ENCODEMT000222788	Known	Genomic	None	0.8500000238418579	None	None	None	None
m54284U_191213_120042/16386272/ccs	PacBio_Hippocampus_Rep2	mm10_ERCC_SIRV	chr7	19699051	19696273	-	4	1107	20196	52686	ENSMUSG00000002985.16	ENSMUST00000174064.8	Apoe	Apoe-206	Known	Known	None	0.20000000298023224	None	None	None	None
m54284U_191213_120042/18680321/ccs	PacBio_Hippocampus_Rep2	mm10_ERCC_SIRV	chr5	33018857	33027965	+	2	1722	13616	35600	ENSMUSG00000018965.11	ENSMUST00000019109.7	Ywhah	Ywhah-201	Known	Known	None	0.10000000149011612	None	None	None	None
m54284U_191213_120042/655936/ccs	PacBio_Hippocampus_Rep2	mm10_ERCC_SIRV	chr15	67130730	67127541	-	1	3291	43427	222788	ENSMUSG00000013846.10	ENCODEMT000222788	St3gal1	ENCODEMT000222788	Known	Genomic	None	0.8500000238418579	None	None	None	None
m54284U_191213_120042/77989219/ccs	PacBio_Hippocampus_Rep2	mm10_ERCC_SIRV	chr6	50566517	50564436	-	3	1229	17094	45070	ENSMUSG00000063694.5	ENSMUST00000161401.1	Cycs	Cycs-202	Known	Known	None	0.10000000149011612	None	None	None	None
m54284U_191213_120042/1312834/ccs	PacBio_Hippocampus_Rep2	mm10_ERCC_SIRV	chrX	74305269	74311822	+	11	2355	52356	136630	ENSMUSG00000015291.10	ENSMUST00000015435.10	Gdi1	Gdi1-201	Known	Known	None	0.550000011920929	None	None	None	None
m54284U_191109_043049/157878898/ccs	PacBio_Cortex_Rep2	mm10_ERCC_SIRV	chr17	25832965	25830635	-	7	1277	46738	121240	ENSMUSG00000039615.9	ENSMUST00000044911.9	Stub1	Stub1-201	Known	Known	None	0.15000000596046448	None	None	None	None
m54284U_191212_053548/16058386/ccs	PacBio_Hippocampus_Rep1	mm10_ERCC_SIRV	chr9	40801273	40805195	+	9	2100	27474	71626	ENSMUSG00000015656.17	ENSMUST00000015800.15	Hspa8	Hspa8-201	Known	Known	None	0.25	None	None	None	None
m54284U_191109_043049/144312237/ccs	PacBio_Cortex_Rep2	mm10_ERCC_SIRV	chr3	80802752	80688199	-	16	3539	8333	21710	ENSMUSG00000033981.14	ENSMUST00000107745.7	Gria2	Gria2-202	Known	Known	None	0.8500000238418579	None	None	None	None
m54284U_191212_053548/53741205/ccs	PacBio_Hippocampus_Rep1	mm10_ERCC_SIRV	chr1	63214460	63182590	-	3	1958	1013	2375	ENSMUSG00000046856.13	ENSMUST00000050536.13	Gpr1	Gpr1-201	Known	Known	None	0.25	None	None	None	None
m54284U_191213_120042/102959820/ccs	PacBio_Hippocampus_Rep2	mm10_ERCC_SIRV	chr15	67130678	67127541	-	1	3239	43427	222788	ENSMUSG00000013846.10	ENCODEMT000222788	St3gal1	ENCODEMT000222788	Known	Genomic	None	0.8500000238418579	None	None	None	None
m54284U_191109_043049/67503321/ccs	PacBio_Cortex_Rep2	mm10_ERCC_SIRV	chr11	42176099	42131491	-	8	3324	32678	222182	ENSMUSG00000010803.13	ENCODEMT000222182	Gabra1	ENCODEMT000222182	Known	ISM	Suffix	0.15000000596046448	None	None	None	None
m54284U_191107_221739/146605685/ccs	PacBio_Cortex_Rep1	mm10_ERCC_SIRV	chr13	54789470	54796768	+	8	1484	38823	100863	ENSMUSG00000025875.14	ENSMUST00000026993.13	Tspan17	Tspan17-201	Known	Known	None	0.3499999940395355	None	None	None	None
m54284U_191213_120042/1376698/ccs	PacBio_Hippocampus_Rep2	mm10_ERCC_SIRV	chrX	74305269	74311860	+	11	2393	52356	136630	ENSMUSG00000015291.10	ENSMUST00000015435.10	Gdi1	Gdi1-201	Known	Known	None	0.15000000596046448	None	None	None	None
m54284U_191109_043049/144441997/ccs	PacBio_Cortex_Rep2	mm10_ERCC_SIRV	chr3	80690406	80688137	-	1	1862	8333	222756	ENSMUSG00000033981.14	ENCODEMT000222756	Gria2	ENCODEMT000222756	Known	Genomic	None	0.8500000238418579	None	None	None	None
m54284U_191213_120042/21498185/ccs	PacBio_Hippocampus_Rep2	mm10_ERCC_SIRV	chr5	33018857	33027965	+	2	1722	13616	35600	ENSMUSG00000018965.11	ENSMUST00000019109.7	Ywhah	Ywhah-201	Known	Known	None	0.10000000149011612	None	None	None	None
m54284U_191212_053548/16121958/ccs	PacBio_Hippocampus_Rep1	mm10_ERCC_SIRV	chr9	40801273	40805199	+	9	2104	27474	71626	ENSMUSG00000015656.17	ENSMUST00000015800.15	Hspa8	Hspa8-201	Known	Known	None	0.25	None	None	None	None
m54284U_191109_043049/159514984/ccs	PacBio_Cortex_Rep2	mm10_ERCC_SIRV	chr17	25832940	25830635	-	7	1252	46738	121240	ENSMUSG00000039615.9	ENSMUST00000044911.9	Stub1	Stub1-201	Known	Known	None	0.15000000596046448	None	None	None	None
m54284U_191213_120042/111807120/ccs	PacBio_Hippocampus_Rep2	mm10_ERCC_SIRV	chr1	63214256	63182590	-	3	1754	1013	2375	ENSMUSG00000046856.13	ENSMUST00000050536.13	Gpr1	Gpr1-201	Known	Known	None	0.25	None	None	None	None
m54284U_191213_120042/133433229/ccs	PacBio_Hippocampus_Rep2	mm10_ERCC_SIRV	chr19	9982706	9985092	+	4	863	50217	131629	ENSMUSG00000024661.7	ENSMUST00000025563.7	Fth1	Fth1-201	Known	Known	None	0.10000000149011612	None	None	None	None
m54284U_191213_120042/2098206/ccs	PacBio_Hippocampus_Rep2	mm10_ERCC_SIRV	chrX	74305269	74311858	+	11	2391	52356	136630	ENSMUSG00000015291.10	ENSMUST00000015435.10	Gdi1	Gdi1-201	Known	Known	None	0.15000000596046448	None	None	None	None
m54284U_191109_043049/97648652/ccs	PacBio_Cortex_Rep2	mm10_ERCC_SIRV	chr11	42182255	42131491	-	10	3461	32678	85704	ENSMUSG00000010803.13	ENSMUST00000020707.11	Gabra1	Gabra1-201	Known	Known	None	0.15000000596046448	None	None	None	None
m54284U_191212_053548/16124195/ccs	PacBio_Hippocampus_Rep1	mm10_ERCC_SIRV	chr9	40801273	40805194	+	9	2099	27474	71626	ENSMUSG00000015656.17	ENSMUST00000015800.15	Hspa8	Hspa8-201	Known	Known	None	0.25	None	None	None	None
m54284U_191213_120042/49022151/ccs	PacBio_Hippocampus_Rep2	mm10_ERCC_SIRV	chr15	67176709	67127543	-	3	1388	43427	222785	ENSMUSG00000013846.10	ENCODEMT000222785	St3gal1	ENCODEMT000222785	Known	ISM	Prefix	0.8500000238418579	None	None	None	None
m54284U_191213_120042/16449824/ccs	PacBio_Hippocampus_Rep2	mm10_ERCC_SIRV	chr7	19699051	19696273	-	4	1107	20196	52686	ENSMUSG00000002985.16	ENSMUST00000174064.8	Apoe	Apoe-206	Known	Known	None	0.20000000298023224	None	None	None	None
m54284U_191213_120042/26805639/ccs	PacBio_Hippocampus_Rep2	mm10_ERCC_SIRV	chr5	33018857	33027965	+	2	1722	13616	35600	ENSMUSG00000018965.11	ENSMUST00000019109.7	Ywhah	Ywhah-201	Known	Known	None	0.10000000149011612	None	None	None	None
m54284U_191109_043049/160565430/ccs	PacBio_Cortex_Rep2	mm10_ERCC_SIRV	chr17	25832940	25830635	-	7	1252	46738	121240	ENSMUSG00000039615.9	ENSMUST00000044911.9	Stub1	Stub1-201	Known	Known	None	0.15000000596046448	None	None	None	None
m54284U_191213_120042/81265030/ccs	PacBio_Hippocampus_Rep2	mm10_ERCC_SIRV	chr6	50566518	50564436	-	3	1230	17094	45070	ENSMUSG00000063694.5	ENSMUST00000161401.1	Cycs	Cycs-202	Known	Known	None	0.10000000149011612	None	None	None	None
m54284U_191107_221739/161744855/ccs	PacBio_Cortex_Rep1	mm10_ERCC_SIRV	chr13	54789649	54796768	+	9	1105	38823	222620	ENSMUSG00000025875.14	ENCODEMT000222620	Tspan17	ENCODEMT000222620	Known	NIC	None	0.3499999940395355	None	None	None	None
m54284U_191109_043049/147916126/ccs	PacBio_Cortex_Rep2	mm10_ERCC_SIRV	chr3	80802686	80688199	-	16	3473	8333	21709	ENSMUSG00000033981.14	ENSMUST00000075316.9	Gria2	Gria2-201	Known	Known	None	0.8500000238418579	None	None	None	None
m54284U_191109_043049/31064097/ccs	PacBio_Cortex_Rep2	mm10_ERCC_SIRV	chr13	54789470	54796768	+	9	2731	38823	222789	ENSMUSG00000025875.14	ENCODEMT000222789	Tspan17	ENCODEMT000222789	Known	NNC	None	0.3499999940395355	None	None	None	None
m54284U_191213_120042/2426907/ccs	PacBio_Hippocampus_Rep2	mm10_ERCC_SIRV	chrX	74305269	74311860	+	11	2385	52356	136630	ENSMUSG00000015291.10	ENSMUST00000015435.10	Gdi1	Gdi1-201	Known	Known	None	0.15000000596046448	None	None	None	None
m54284U_191109_043049/124847783/ccs	PacBio_Cortex_Rep2	mm10_ERCC_SIRV	chr11	42182246	42131491	-	10	3452	32678	85704	ENSMUSG00000010803.13	ENSMUST00000020707.11	Gabra1	Gabra1-201	Known	Known	None	0.15000000596046448	None	None	None	None
m54284U_191109_043049/138478576/ccs	PacBio_Cortex_Rep2	mm10_ERCC_SIRV	chr1	63214492	63182696	-	3	1884	1013	2375	ENSMUSG00000046856.13	ENSMUST00000050536.13	Gpr1	Gpr1-201	Known	Known	None	0.3499999940395355	None	None	None	None
m54284U_191212_053548/16187772/ccs	PacBio_Hippocampus_Rep1	mm10_ERCC_SIRV	chr9	40801273	40805199	+	9	2104	27474	71626	ENSMUSG00000015656.17	ENSMUST00000015800.15	Hspa8	Hspa8-201	Known	Known	None	0.25	None	None	None	None
m54284U_191107_221739/59311493/ccs	PacBio_Cortex_Rep1	mm10_ERCC_SIRV	chr15	67176713	67127544	-	3	1391	43427	222785	ENSMUSG00000013846.10	ENCODEMT000222785	St3gal1	ENCODEMT000222785	Known	ISM	Prefix	0.800000011920929	None	None	None	None
m54284U_191213_120042/133563606/ccs	PacBio_Hippocampus_Rep2	mm10_ERCC_SIRV	chr19	9982706	9985092	+	4	863	50217	131629	ENSMUSG00000024661.7	ENSMUST00000025563.7	Fth1	Fth1-201	Known	Known	None	0.10000000149011612	None	None	None	None
m54284U_191213_120042/28444837/ccs	PacBio_Hippocampus_Rep2	mm10_ERCC_SIRV	chr5	33018857	33027965	+	2	1722	13616	35600	ENSMUSG00000018965.11	ENSMUST00000019109.7	Ywhah	Ywhah-201	Known	Known	None	0.10000000149011612	None	None	None	None
m54284U_191213_120042/2621791/ccs	PacBio_Hippocampus_Rep2	mm10_ERCC_SIRV	chrX	74305269	74311859	+	11	2392	52356	136630	ENSMUSG00000015291.10	ENSMUST00000015435.10	Gdi1	Gdi1-201	Known	Known	None	0.15000000596046448	None	None	None	None
m54284U_191109_043049/150472534/ccs	PacBio_Cortex_Rep2	mm10_ERCC_SIRV	chr3	80802693	80688199	-	16	3480	8333	21709	ENSMUSG00000033981.14	ENSMUST00000075316.9	Gria2	Gria2-201	Known	Known	None	0.8500000238418579	None	None	None	None
m54284U_191109_043049/163381772/ccs	PacBio_Cortex_Rep2	mm10_ERCC_SIRV	chr17	25832919	25830635	-	7	1238	46738	121240	ENSMUSG00000039615.9	ENSMUST00000044911.9	Stub1	Stub1-201	Known	Known	None	0.15000000596046448	None	None	None	None
m54284U_191212_053548/103351518/ccs	PacBio_Hippocampus_Rep1	mm10_ERCC_SIRV	chr11	42182416	42131491	-	10	3622	32678	85704	ENSMUSG00000010803.13	ENSMUST00000020707.11	Gabra1	Gabra1-201	Known	Known	None	0.15000000596046448	None	None	None	None
m54284U_191212_053548/16188408/ccs	PacBio_Hippocampus_Rep1	mm10_ERCC_SIRV	chr9	40801273	40805196	+	9	2101	27474	71626	ENSMUSG00000015656.17	ENSMUST00000015800.15	Hspa8	Hspa8-201	Known	Known	None	0.25	None	None	None	None
m54284U_191213_120042/3475793/ccs	PacBio_Hippocampus_Rep2	mm10_ERCC_SIRV	chrX	74305269	74311858	+	11	2391	52356	136630	ENSMUSG00000015291.10	ENSMUST00000015435.10	Gdi1	Gdi1-201	Known	Known	None	0.15000000596046448	None	None	None	None
m54284U_191109_043049/162858146/ccs	PacBio_Cortex_Rep2	mm10_ERCC_SIRV	chr1	63214451	63182696	-	3	1843	1013	2375	ENSMUSG00000046856.13	ENSMUST00000050536.13	Gpr1	Gpr1-201	Known	Known	None	0.3499999940395355	None	None	None	None
m54284U_191213_120042/31523042/ccs	PacBio_Hippocampus_Rep2	mm10_ERCC_SIRV	chr5	33018857	33027963	+	2	1720	13616	35600	ENSMUSG00000018965.11	ENSMUST00000019109.7	Ywhah	Ywhah-201	Known	Known	None	0.10000000149011612	None	None	None	None
m54284U_191213_120042/16515294/ccs	PacBio_Hippocampus_Rep2	mm10_ERCC_SIRV	chr7	19699051	19696273	-	4	1107	20196	52686	ENSMUSG00000002985.16	ENSMUST00000174064.8	Apoe	Apoe-206	Known	Known	None	0.20000000298023224	None	None	None	None
m54284U_191212_053548/142541823/ccs	PacBio_Hippocampus_Rep1	mm10_ERCC_SIRV	chr15	67176760	67127544	-	3	1438	43427	222785	ENSMUSG00000013846.10	ENCODEMT000222785	St3gal1	ENCODEMT000222785	Known	ISM	Prefix	0.800000011920929	None	None	None	None
m54284U_191109_043049/150536705/ccs	PacBio_Cortex_Rep2	mm10_ERCC_SIRV	chr3	80802666	80688199	-	16	3453	8333	21709	ENSMUSG00000033981.14	ENSMUST00000075316.9	Gria2	Gria2-201	Known	Known	None	0.8500000238418579	None	None	None	None
m54284U_191213_120042/97520040/ccs	PacBio_Hippocampus_Rep2	mm10_ERCC_SIRV	chr6	50566533	50564436	-	3	1245	17094	45070	ENSMUSG00000063694.5	ENSMUST00000161401.1	Cycs	Cycs-202	Known	Known	None	0.10000000149011612	None	None	None	None
m54284U_191109_043049/80806659/ccs	PacBio_Cortex_Rep2	mm10_ERCC_SIRV	chr13	54789474	54796768	+	8	1433	38823	222749	ENSMUSG00000025875.14	ENCODEMT000222749	Tspan17	ENCODEMT000222749	Known	NNC	None	0.3499999940395355	None	None	None	None
m54284U_191212_053548/16252954/ccs	PacBio_Hippocampus_Rep1	mm10_ERCC_SIRV	chr9	40801273	40805198	+	9	2103	27474	71626	ENSMUSG00000015656.17	ENSMUST00000015800.15	Hspa8	Hspa8-201	Known	Known	None	0.25	None	None	None	None
m54284U_191213_120042/3540472/ccs	PacBio_Hippocampus_Rep2	mm10_ERCC_SIRV	chrX	74305269	74311860	+	11	2393	52356	136630	ENSMUSG00000015291.10	ENSMUST00000015435.10	Gdi1	Gdi1-201	Known	Known	None	0.15000000596046448	None	None	None	None
m54284U_191109_043049/165216276/ccs	PacBio_Cortex_Rep2	mm10_ERCC_SIRV	chr17	25832892	25830635	-	7	1204	46738	121240	ENSMUSG00000039615.9	ENSMUST00000044911.9	Stub1	Stub1-201	Known	Known	None	0.15000000596046448	None	None	None	None
m54284U_191212_053548/117835406/ccs	PacBio_Hippocampus_Rep1	mm10_ERCC_SIRV	chr11	42182313	42131491	-	10	3519	32678	85704	ENSMUSG00000010803.13	ENSMUST00000020707.11	Gabra1	Gabra1-201	Known	Known	None	0.15000000596046448	None	None	None	None
m54284U_191213_120042/134021371/ccs	PacBio_Hippocampus_Rep2	mm10_ERCC_SIRV	chr19	9982706	9985092	+	4	863	50217	131629	ENSMUSG00000024661.7	ENSMUST00000025563.7	Fth1	Fth1-201	Known	Known	None	0.10000000149011612	None	None	None	None
m54284U_191213_120042/33424565/ccs	PacBio_Hippocampus_Rep2	mm10_ERCC_SIRV	chr5	33018857	33027959	+	2	1716	13616	35600	ENSMUSG00000018965.11	ENSMUST00000019109.7	Ywhah	Ywhah-201	Known	Known	None	0.15000000596046448	None	None	None	None
m54284U_191213_120042/4261256/ccs	PacBio_Hippocampus_Rep2	mm10_ERCC_SIRV	chrX	74305269	74311858	+	11	2391	52356	136630	ENSMUSG00000015291.10	ENSMUST00000015435.10	Gdi1	Gdi1-201	Known	Known	None	0.15000000596046448	None	None	None	None
m54284U_191212_053548/16253235/ccs	PacBio_Hippocampus_Rep1	mm10_ERCC_SIRV	chr9	40801273	40805200	+	9	2105	27474	71626	ENSMUSG00000015656.17	ENSMUST00000015800.15	Hspa8	Hspa8-201	Known	Known	None	0.20000000298023224	None	None	None	None
m54284U_191109_043049/150800425/ccs	PacBio_Cortex_Rep2	mm10_ERCC_SIRV	chr3	80802639	80688199	-	16	3426	8333	21710	ENSMUSG00000033981.14	ENSMUST00000107745.7	Gria2	Gria2-202	Known	Known	None	0.8500000238418579	None	None	None	None
m54284U_191213_120042/39846143/ccs	PacBio_Hippocampus_Rep2	mm10_ERCC_SIRV	chr15	67176805	67127544	-	3	1483	43427	222785	ENSMUSG00000013846.10	ENCODEMT000222785	St3gal1	ENCODEMT000222785	Known	ISM	Prefix	0.800000011920929	None	None	None	None
m54284U_191212_053548/21366409/ccs	PacBio_Hippocampus_Rep1	mm10_ERCC_SIRV	chr1	63183873	63182696	-	1	1172	1013	222790	ENSMUSG00000046856.13	ENCODEMT000222790	Gpr1	ENCODEMT000222790	Known	ISM	None	0.3499999940395355	None	None	None	None
m54284U_191109_043049/165217261/ccs	PacBio_Cortex_Rep2	mm10_ERCC_SIRV	chr17	25832955	25830635	-	7	1283	46738	121240	ENSMUSG00000039615.9	ENSMUST00000044911.9	Stub1	Stub1-201	Known	Known	None	0.15000000596046448	None	None	None	None
m54284U_191212_053548/127861932/ccs	PacBio_Hippocampus_Rep1	mm10_ERCC_SIRV	chr11	42182402	42131491	-	10	3608	32678	85704	ENSMUSG00000010803.13	ENSMUST00000020707.11	Gabra1	Gabra1-201	Known	Known	None	0.15000000596046448	None	None	None	None
m54284U_191213_120042/5571116/ccs	PacBio_Hippocampus_Rep2	mm10_ERCC_SIRV	chrX	74305269	74311852	+	11	2385	52356	136630	ENSMUSG00000015291.10	ENSMUST00000015435.10	Gdi1	Gdi1-201	Known	Known	None	0.25	None	None	None	None
m54284U_191213_120042/16711898/ccs	PacBio_Hippocampus_Rep2	mm10_ERCC_SIRV	chr7	19699051	19696273	-	4	1107	20196	52686	ENSMUSG00000002985.16	ENSMUST00000174064.8	Apoe	Apoe-206	Known	Known	None	0.20000000298023224	None	None	None	None
m54284U_191109_043049/99943421/ccs	PacBio_Cortex_Rep2	mm10_ERCC_SIRV	chr15	67176641	67141015	-	4	2311	43427	222791	ENSMUSG00000013846.10	ENCODEMT000222791	St3gal1	ENCODEMT000222791	Known	NNC	None	0.800000011920929	None	None	None	None
m54284U_191212_053548/16253428/ccs	PacBio_Hippocampus_Rep1	mm10_ERCC_SIRV	chr9	40801273	40805198	+	9	2103	27474	71626	ENSMUSG00000015656.17	ENSMUST00000015800.15	Hspa8	Hspa8-201	Known	Known	None	0.25	None	None	None	None
m54284U_191213_120042/37028016/ccs	PacBio_Hippocampus_Rep2	mm10_ERCC_SIRV	chr5	33018857	33027960	+	2	1717	13616	35600	ENSMUSG00000018965.11	ENSMUST00000019109.7	Ywhah	Ywhah-201	Known	Known	None	0.15000000596046448	None	None	None	None
m54284U_191109_043049/83560452/ccs	PacBio_Cortex_Rep2	mm10_ERCC_SIRV	chr13	54789479	54796768	+	8	1480	38823	222628	ENSMUSG00000025875.14	ENCODEMT000222628	Tspan17	ENCODEMT000222628	Known	NIC	None	0.3499999940395355	None	None	None	None
m54284U_191109_043049/168298436/ccs	PacBio_Cortex_Rep2	mm10_ERCC_SIRV	chr17	25832959	25830635	-	7	1271	46738	121240	ENSMUSG00000039615.9	ENSMUST00000044911.9	Stub1	Stub1-201	Known	Known	None	0.15000000596046448	None	None	None	None
m54284U_191109_043049/151062610/ccs	PacBio_Cortex_Rep2	mm10_ERCC_SIRV	chr3	80802656	80688199	-	15	3840	8333	218447	ENSMUSG00000033981.14	ENCODEMT000218447	Gria2	ENCODEMT000218447	Known	ISM	Prefix	0.8500000238418579	None	None	None	None
m54284U_191213_120042/28838734/ccs	PacBio_Hippocampus_Rep2	mm10_ERCC_SIRV	chr11	42182191	42131491	-	10	3521	32678	85703	ENSMUSG00000010803.13	ENSMUST00000205546.1	Gabra1	Gabra1-205	Known	Known	None	0.15000000596046448	None	None	None	None
m54284U_191213_120042/5636615/ccs	PacBio_Hippocampus_Rep2	mm10_ERCC_SIRV	chrX	74305269	74311860	+	11	2393	52356	136630	ENSMUSG00000015291.10	ENSMUST00000015435.10	Gdi1	Gdi1-201	Known	Known	None	0.15000000596046448	None	None	None	None
m54284U_191213_120042/134022264/ccs	PacBio_Hippocampus_Rep2	mm10_ERCC_SIRV	chr19	9982706	9985092	+	4	863	50217	131629	ENSMUSG00000024661.7	ENSMUST00000025563.7	Fth1	Fth1-201	Known	Known	None	0.10000000149011612	None	None	None	None
m54284U_191212_053548/16253834/ccs	PacBio_Hippocampus_Rep1	mm10_ERCC_SIRV	chr9	40801273	40805199	+	9	2104	27474	71626	ENSMUSG00000015656.17	ENSMUST00000015800.15	Hspa8	Hspa8-201	Known	Known	None	0.25	None	None	None	None
m54284U_191213_120042/99877335/ccs	PacBio_Hippocampus_Rep2	mm10_ERCC_SIRV	chr6	50566533	50564436	-	3	1245	17094	45070	ENSMUSG00000063694.5	ENSMUST00000161401.1	Cycs	Cycs-202	Known	Known	None	0.10000000149011612	None	None	None	None
m54284U_191212_053548/154273653/ccs	PacBio_Hippocampus_Rep1	mm10_ERCC_SIRV	chr1	63214358	63182696	-	3	1750	1013	2375	ENSMUSG00000046856.13	ENSMUST00000050536.13	Gpr1	Gpr1-201	Known	Known	None	0.3499999940395355	None	None	None	None
m54284U_191213_120042/38012319/ccs	PacBio_Hippocampus_Rep2	mm10_ERCC_SIRV	chr5	33018857	33027960	+	2	1710	13616	35600	ENSMUSG00000018965.11	ENSMUST00000019109.7	Ywhah	Ywhah-201	Known	Known	None	0.15000000596046448	None	None	None	None
m54284U_191109_043049/170592542/ccs	PacBio_Cortex_Rep2	mm10_ERCC_SIRV	chr17	25832943	25830635	-	7	1255	46738	121240	ENSMUSG00000039615.9	ENSMUST00000044911.9	Stub1	Stub1-201	Known	Known	None	0.15000000596046448	None	None	None	None
m54284U_191213_120042/17694767/ccs	PacBio_Hippocampus_Rep2	mm10_ERCC_SIRV	chr15	67176217	67174602	-	1	1616	43427	222792	ENSMUSG00000013846.10	ENCODEMT000222792	St3gal1	ENCODEMT000222792	Known	Genomic	None	0.800000011920929	None	None	None	None
m54284U_191109_043049/153815108/ccs	PacBio_Cortex_Rep2	mm10_ERCC_SIRV	chr3	80802665	80688199	-	16	3446	8333	21709	ENSMUSG00000033981.14	ENSMUST00000075316.9	Gria2	Gria2-201	Known	Known	None	0.8500000238418579	None	None	None	None
m54284U_191213_120042/6162257/ccs	PacBio_Hippocampus_Rep2	mm10_ERCC_SIRV	chrX	74305269	74311859	+	11	2392	52356	136630	ENSMUSG00000015291.10	ENSMUST00000015435.10	Gdi1	Gdi1-201	Known	Known	None	0.15000000596046448	None	None	None	None
m54284U_191213_120042/16844386/ccs	PacBio_Hippocampus_Rep2	mm10_ERCC_SIRV	chr7	19699052	19696273	-	4	1108	20196	52686	ENSMUSG00000002985.16	ENSMUST00000174064.8	Apoe	Apoe-206	Known	Known	None	0.20000000298023224	None	None	None	None
m54284U_191213_120042/48300522/ccs	PacBio_Hippocampus_Rep2	mm10_ERCC_SIRV	chr11	42182193	42131491	-	10	3523	32678	85703	ENSMUSG00000010803.13	ENSMUST00000205546.1	Gabra1	Gabra1-205	Known	Known	None	0.15000000596046448	None	None	None	None
m54284U_191212_053548/16254463/ccs	PacBio_Hippocampus_Rep1	mm10_ERCC_SIRV	chr9	40801273	40805199	+	9	2104	27474	71626	ENSMUSG00000015656.17	ENSMUST00000015800.15	Hspa8	Hspa8-201	Known	Known	None	0.25	None	None	None	None
m54284U_191109_043049/106235600/ccs	PacBio_Cortex_Rep2	mm10_ERCC_SIRV	chr13	54789470	54796765	+	8	1481	38823	100863	ENSMUSG00000025875.14	ENSMUST00000026993.13	Tspan17	Tspan17-201	Known	Known	None	0.30000001192092896	None	None	None	None
m54284U_191213_120042/43844900/ccs	PacBio_Hippocampus_Rep2	mm10_ERCC_SIRV	chr5	33018857	33027965	+	2	1722	13616	35600	ENSMUSG00000018965.11	ENSMUST00000019109.7	Ywhah	Ywhah-201	Known	Known	None	0.10000000149011612	None	None	None	None
m54284U_191109_043049/179765611/ccs	PacBio_Cortex_Rep2	mm10_ERCC_SIRV	chr17	25832927	25830635	-	7	1239	46738	121240	ENSMUSG00000039615.9	ENSMUST00000044911.9	Stub1	Stub1-201	Known	Known	None	0.15000000596046448	None	None	None	None
m54284U_191107_221739/91555425/ccs	PacBio_Cortex_Rep1	mm10_ERCC_SIRV	chr1	63214564	63182697	-	3	1955	1013	2375	ENSMUSG00000046856.13	ENSMUST00000050536.13	Gpr1	Gpr1-201	Known	Known	None	0.3499999940395355	None	None	None	None
m54284U_191213_120042/6357255/ccs	PacBio_Hippocampus_Rep2	mm10_ERCC_SIRV	chrX	74305269	74311854	+	11	2387	52356	136630	ENSMUSG00000015291.10	ENSMUST00000015435.10	Gdi1	Gdi1-201	Known	Known	None	0.25	None	None	None	None
m54284U_191212_053548/16255470/ccs	PacBio_Hippocampus_Rep1	mm10_ERCC_SIRV	chr9	40801273	40805199	+	9	2104	27474	71626	ENSMUSG00000015656.17	ENSMUST00000015800.15	Hspa8	Hspa8-201	Known	Known	None	0.25	None	None	None	None
m54284U_191109_043049/154142678/ccs	PacBio_Cortex_Rep2	mm10_ERCC_SIRV	chr3	80802665	80688199	-	16	3452	8333	21709	ENSMUSG00000033981.14	ENSMUST00000075316.9	Gria2	Gria2-201	Known	Known	None	0.8500000238418579	None	None	None	None
m54284U_191107_221739/18547156/ccs	PacBio_Cortex_Rep1	mm10_ERCC_SIRV	chr15	67176461	67174605	-	1	2188	43427	222792	ENSMUSG00000013846.10	ENCODEMT000222792	St3gal1	ENCODEMT000222792	Known	Genomic	None	0.8999999761581421	None	None	None	None
m54284U_191213_120042/178913550/ccs	PacBio_Hippocampus_Rep2	mm10_ERCC_SIRV	chr11	42182243	42131491	-	10	3449	32678	85704	ENSMUSG00000010803.13	ENSMUST00000020707.11	Gabra1	Gabra1-201	Known	Known	None	0.15000000596046448	None	None	None	None
m54284U_191213_120042/134087153/ccs	PacBio_Hippocampus_Rep2	mm10_ERCC_SIRV	chr19	9982706	9985091	+	4	862	50217	131629	ENSMUSG00000024661.7	ENSMUST00000025563.7	Fth1	Fth1-201	Known	Known	None	0.10000000149011612	None	None	None	None
m54284U_191213_120042/43975661/ccs	PacBio_Hippocampus_Rep2	mm10_ERCC_SIRV	chr5	33018857	33027960	+	2	1717	13616	35600	ENSMUSG00000018965.11	ENSMUST00000019109.7	Ywhah	Ywhah-201	Known	Known	None	0.15000000596046448	None	None	None	None
m54284U_191109_043049/31001231/ccs	PacBio_Cortex_Rep2	mm10_ERCC_SIRV	chr15	67176393	67174605	-	1	2120	43427	222792	ENSMUSG00000013846.10	ENCODEMT000222792	St3gal1	ENCODEMT000222792	Known	Genomic	None	0.8999999761581421	None	None	None	None
m54284U_191212_053548/12453253/ccs	PacBio_Hippocampus_Rep1	mm10_ERCC_SIRV	chr17	25832921	25830635	-	7	1233	46738	121240	ENSMUSG00000039615.9	ENSMUST00000044911.9	Stub1	Stub1-201	Known	Known	None	0.15000000596046448	None	None	None	None
m54284U_191213_120042/101843922/ccs	PacBio_Hippocampus_Rep2	mm10_ERCC_SIRV	chr6	50566529	50564436	-	3	1241	17094	45070	ENSMUSG00000063694.5	ENSMUST00000161401.1	Cycs	Cycs-202	Known	Known	None	0.10000000149011612	None	None	None	None
m54284U_191213_120042/6751125/ccs	PacBio_Hippocampus_Rep2	mm10_ERCC_SIRV	chrX	74305269	74311854	+	11	2387	52356	136630	ENSMUSG00000015291.10	ENSMUST00000015435.10	Gdi1	Gdi1-201	Known	Known	None	0.25	None	None	None	None
m54284U_191107_221739/109249430/ccs	PacBio_Cortex_Rep1	mm10_ERCC_SIRV	chr1	63214289	63182698	-	3	1679	1013	2375	ENSMUSG00000046856.13	ENSMUST00000050536.13	Gpr1	Gpr1-201	Known	Known	None	0.3499999940395355	None	None	None	None
m54284U_191213_120042/16910352/ccs	PacBio_Hippocampus_Rep2	mm10_ERCC_SIRV	chr7	19699052	19696273	-	4	1108	20196	52686	ENSMUSG00000002985.16	ENSMUST00000174064.8	Apoe	Apoe-206	Known	Known	None	0.20000000298023224	None	None	None	None
m54284U_191212_053548/16319329/ccs	PacBio_Hippocampus_Rep1	mm10_ERCC_SIRV	chr9	40801273	40805198	+	9	2103	27474	71626	ENSMUSG00000015656.17	ENSMUST00000015800.15	Hspa8	Hspa8-201	Known	Known	None	0.25	None	None	None	None
m54284U_191109_043049/48498828/ccs	PacBio_Cortex_Rep2	mm10_ERCC_SIRV	chr15	67176350	67174605	-	1	2077	43427	222792	ENSMUSG00000013846.10	ENCODEMT000222792	St3gal1	ENCODEMT000222792	Known	Genomic	None	0.8999999761581421	None	None	None	None
m54284U_191109_043049/126158009/ccs	PacBio_Cortex_Rep2	mm10_ERCC_SIRV	chr13	54789649	54796768	+	9	1105	38823	222620	ENSMUSG00000025875.14	ENCODEMT000222620	Tspan17	ENCODEMT000222620	Known	NIC	None	0.3499999940395355	None	None	None	None
m54284U_191109_043049/154207051/ccs	PacBio_Cortex_Rep2	mm10_ERCC_SIRV	chr3	80802662	80688199	-	15	3846	8333	218447	ENSMUSG00000033981.14	ENCODEMT000218447	Gria2	ENCODEMT000218447	Known	ISM	Prefix	0.8500000238418579	None	None	None	None
m54284U_191107_221739/125764738/ccs	PacBio_Cortex_Rep1	mm10_ERCC_SIRV	chr11	42182183	42131492	-	10	3388	32678	85704	ENSMUSG00000010803.13	ENSMUST00000020707.11	Gabra1	Gabra1-201	Known	Known	None	0.15000000596046448	None	None	None	None
m54284U_191212_053548/15861851/ccs	PacBio_Hippocampus_Rep1	mm10_ERCC_SIRV	chr15	67176310	67174605	-	1	2037	43427	222792	ENSMUSG00000013846.10	ENCODEMT000222792	St3gal1	ENCODEMT000222792	Known	Genomic	None	0.8999999761581421	None	None	None	None
m54284U_191212_053548/14680752/ccs	PacBio_Hippocampus_Rep1	mm10_ERCC_SIRV	chr17	25832943	25830635	-	7	1255	46738	121240	ENSMUSG00000039615.9	ENSMUST00000044911.9	Stub1	Stub1-201	Known	Known	None	0.15000000596046448	None	None	None	None
m54284U_191213_120042/44696818/ccs	PacBio_Hippocampus_Rep2	mm10_ERCC_SIRV	chr5	33018857	33027965	+	2	1722	13616	35600	ENSMUSG00000018965.11	ENSMUST00000019109.7	Ywhah	Ywhah-201	Known	Known	None	0.10000000149011612	None	None	None	None
m54284U_191212_053548/129960683/ccs	PacBio_Hippocampus_Rep1	mm10_ERCC_SIRV	chr15	67176548	67174605	-	1	2275	43427	222792	ENSMUSG00000013846.10	ENCODEMT000222792	St3gal1	ENCODEMT000222792	Known	Genomic	None	0.8999999761581421	None	None	None	None
m54284U_191212_053548/16320075/ccs	PacBio_Hippocampus_Rep1	mm10_ERCC_SIRV	chr9	40801273	40805197	+	9	2102	27474	71626	ENSMUSG00000015656.17	ENSMUST00000015800.15	Hspa8	Hspa8-201	Known	Known	None	0.20000000298023224	None	None	None	None
m54284U_191213_120042/7014512/ccs	PacBio_Hippocampus_Rep2	mm10_ERCC_SIRV	chrX	74305269	74311852	+	11	2385	52356	136630	ENSMUSG00000015291.10	ENSMUST00000015435.10	Gdi1	Gdi1-201	Known	Known	None	0.25	None	None	None	None
m54284U_191213_120042/81462208/ccs	PacBio_Hippocampus_Rep2	mm10_ERCC_SIRV	chr15	67176501	67174605	-	1	2228	43427	222792	ENSMUSG00000013846.10	ENCODEMT000222792	St3gal1	ENCODEMT000222792	Known	Genomic	None	0.8999999761581421	None	None	None	None
m54284U_191213_120042/98370163/ccs	PacBio_Hippocampus_Rep2	mm10_ERCC_SIRV	chr15	67176443	67174605	-	1	2170	43427	222792	ENSMUSG00000013846.10	ENCODEMT000222792	St3gal1	ENCODEMT000222792	Known	Genomic	None	0.8999999761581421	None	None	None	None
m54284U_191213_120042/7275003/ccs	PacBio_Hippocampus_Rep2	mm10_ERCC_SIRV	chr1	63214347	63182698	-	3	1737	1013	2375	ENSMUSG00000046856.13	ENSMUST00000050536.13	Gpr1	Gpr1-201	Known	Known	None	0.3499999940395355	None	None	None	None
m54284U_191213_120042/134153049/ccs	PacBio_Hippocampus_Rep2	mm10_ERCC_SIRV	chr19	9982706	9985092	+	4	863	50217	131629	ENSMUSG00000024661.7	ENSMUST00000025563.7	Fth1	Fth1-201	Known	Known	None	0.10000000149011612	None	None	None	None
m54284U_191212_053548/15009376/ccs	PacBio_Hippocampus_Rep1	mm10_ERCC_SIRV	chr17	25832929	25830635	-	7	1241	46738	121240	ENSMUSG00000039615.9	ENSMUST00000044911.9	Stub1	Stub1-201	Known	Known	None	0.15000000596046448	None	None	None	None
m54284U_191213_120042/48367586/ccs	PacBio_Hippocampus_Rep2	mm10_ERCC_SIRV	chr5	33018857	33027959	+	2	1716	13616	35600	ENSMUSG00000018965.11	ENSMUST00000019109.7	Ywhah	Ywhah-201	Known	Known	None	0.15000000596046448	None	None	None	None
m54284U_191109_043049/154338366/ccs	PacBio_Cortex_Rep2	mm10_ERCC_SIRV	chr3	80802696	80688199	-	16	3483	8333	21710	ENSMUSG00000033981.14	ENSMUST00000107745.7	Gria2	Gria2-202	Known	Known	None	0.8500000238418579	None	None	None	None
m54284U_191212_053548/16320087/ccs	PacBio_Hippocampus_Rep1	mm10_ERCC_SIRV	chr9	40801273	40805196	+	9	2101	27474	71626	ENSMUSG00000015656.17	ENSMUST00000015800.15	Hspa8	Hspa8-201	Known	Known	None	0.25	None	None	None	None
m54284U_191109_043049/152765851/ccs	PacBio_Cortex_Rep2	mm10_ERCC_SIRV	chr11	42182188	42131492	-	10	3387	32678	85704	ENSMUSG00000010803.13	ENSMUST00000020707.11	Gabra1	Gabra1-201	Known	Known	None	0.15000000596046448	None	None	None	None
m54284U_191213_120042/123013903/ccs	PacBio_Hippocampus_Rep2	mm10_ERCC_SIRV	chr15	67176594	67174605	-	1	2321	43427	222792	ENSMUSG00000013846.10	ENCODEMT000222792	St3gal1	ENCODEMT000222792	Known	Genomic	None	0.8999999761581421	None	None	None	None
m54284U_191213_120042/7406702/ccs	PacBio_Hippocampus_Rep2	mm10_ERCC_SIRV	chrX	74305269	74311852	+	11	2385	52356	136630	ENSMUSG00000015291.10	ENSMUST00000015435.10	Gdi1	Gdi1-201	Known	Known	None	0.25	None	None	None	None
m54284U_191213_120042/16910970/ccs	PacBio_Hippocampus_Rep2	mm10_ERCC_SIRV	chr7	19699052	19696273	-	4	1108	20196	52686	ENSMUSG00000002985.16	ENSMUST00000174064.8	Apoe	Apoe-206	Known	Known	None	0.20000000298023224	None	None	None	None
m54284U_191109_043049/131402391/ccs	PacBio_Cortex_Rep2	mm10_ERCC_SIRV	chr13	54789470	54796765	+	8	1481	38823	100863	ENSMUSG00000025875.14	ENSMUST00000026993.13	Tspan17	Tspan17-201	Known	Known	None	0.30000001192092896	None	None	None	None
m54284U_191213_120042/140051278/ccs	PacBio_Hippocampus_Rep2	mm10_ERCC_SIRV	chr15	67176396	67174605	-	1	2123	43427	222792	ENSMUSG00000013846.10	ENCODEMT000222792	St3gal1	ENCODEMT000222792	Known	Genomic	None	0.8999999761581421	None	None	None	None
m54284U_191213_120042/26214646/ccs	PacBio_Hippocampus_Rep2	mm10_ERCC_SIRV	chr1	63214353	63182698	-	3	1743	1013	2375	ENSMUSG00000046856.13	ENSMUST00000050536.13	Gpr1	Gpr1-201	Known	Known	None	0.3499999940395355	None	None	None	None
m54284U_191212_053548/16384177/ccs	PacBio_Hippocampus_Rep1	mm10_ERCC_SIRV	chr9	40801273	40805198	+	9	2103	27474	71626	ENSMUSG00000015656.17	ENSMUST00000015800.15	Hspa8	Hspa8-201	Known	Known	None	0.25	None	None	None	None
m54284U_191213_120042/130089835/ccs	PacBio_Hippocampus_Rep2	mm10_ERCC_SIRV	chr6	50566476	50564436	-	3	1188	17094	45070	ENSMUSG00000063694.5	ENSMUST00000161401.1	Cycs	Cycs-202	Known	Known	None	0.10000000149011612	None	None	None	None
m54284U_191212_053548/19990984/ccs	PacBio_Hippocampus_Rep1	mm10_ERCC_SIRV	chr17	25832943	25830635	-	7	1255	46738	121240	ENSMUSG00000039615.9	ENSMUST00000044911.9	Stub1	Stub1-201	Known	Known	None	0.15000000596046448	None	None	None	None
m54284U_191213_120042/175048008/ccs	PacBio_Hippocampus_Rep2	mm10_ERCC_SIRV	chr15	67176566	67174605	-	1	2293	43427	222792	ENSMUSG00000013846.10	ENCODEMT000222792	St3gal1	ENCODEMT000222792	Known	Genomic	None	0.8999999761581421	None	None	None	None
m54284U_191109_043049/158400662/ccs	PacBio_Cortex_Rep2	mm10_ERCC_SIRV	chr3	80802729	80688199	-	16	3394	8333	218471	ENSMUSG00000033981.14	ENCODEMT000218471	Gria2	ENCODEMT000218471	Known	ISM	Prefix	0.8500000238418579	None	None	None	None
m54284U_191213_120042/8980781/ccs	PacBio_Hippocampus_Rep2	mm10_ERCC_SIRV	chrX	74305269	74311859	+	11	2392	52356	136630	ENSMUSG00000015291.10	ENSMUST00000015435.10	Gdi1	Gdi1-201	Known	Known	None	0.15000000596046448	None	None	None	None
m54284U_191212_053548/21694306/ccs	PacBio_Hippocampus_Rep1	mm10_ERCC_SIRV	chr11	42182401	42131492	-	10	3599	32678	85704	ENSMUSG00000010803.13	ENSMUST00000020707.11	Gabra1	Gabra1-201	Known	Known	None	0.15000000596046448	None	None	None	None
m54284U_191213_120042/50070378/ccs	PacBio_Hippocampus_Rep2	mm10_ERCC_SIRV	chr5	33018857	33027963	+	2	1720	13616	35600	ENSMUSG00000018965.11	ENSMUST00000019109.7	Ywhah	Ywhah-201	Known	Known	None	0.10000000149011612	None	None	None	None
m54284U_191212_053548/16384249/ccs	PacBio_Hippocampus_Rep1	mm10_ERCC_SIRV	chr9	40801273	40805196	+	9	2101	27474	71626	ENSMUSG00000015656.17	ENSMUST00000015800.15	Hspa8	Hspa8-201	Known	Known	None	0.25	None	None	None	None
m54284U_191109_043049/117507525/ccs	PacBio_Cortex_Rep2	mm10_ERCC_SIRV	chr15	67176335	67174606	-	1	2061	43427	222792	ENSMUSG00000013846.10	ENCODEMT000222792	St3gal1	ENCODEMT000222792	Known	Genomic	None	0.8500000238418579	None	None	None	None
m54284U_191213_120042/134153694/ccs	PacBio_Hippocampus_Rep2	mm10_ERCC_SIRV	chr19	9982706	9985090	+	4	861	50217	131629	ENSMUSG00000024661.7	ENSMUST00000025563.7	Fth1	Fth1-201	Known	Known	None	0.10000000149011612	None	None	None	None
m54284U_191213_120042/44892658/ccs	PacBio_Hippocampus_Rep2	mm10_ERCC_SIRV	chr1	63214232	63182698	-	3	1622	1013	2375	ENSMUSG00000046856.13	ENSMUST00000050536.13	Gpr1	Gpr1-201	Known	Known	None	0.3499999940395355	None	None	None	None
m54284U_191212_053548/25363421/ccs	PacBio_Hippocampus_Rep1	mm10_ERCC_SIRV	chr17	25832908	25830635	-	7	1220	46738	121240	ENSMUSG00000039615.9	ENSMUST00000044911.9	Stub1	Stub1-201	Known	Known	None	0.15000000596046448	None	None	None	None
m54284U_191212_053548/83755083/ccs	PacBio_Hippocampus_Rep1	mm10_ERCC_SIRV	chr15	67176472	67174606	-	1	2198	43427	222792	ENSMUSG00000013846.10	ENCODEMT000222792	St3gal1	ENCODEMT000222792	Known	Genomic	None	0.8500000238418579	None	None	None	None
m54284U_191213_120042/17105036/ccs	PacBio_Hippocampus_Rep2	mm10_ERCC_SIRV	chr7	19699052	19696273	-	4	1108	20196	52686	ENSMUSG00000002985.16	ENSMUST00000174064.8	Apoe	Apoe-206	Known	Known	None	0.20000000298023224	None	None	None	None
m54284U_191212_053548/6752613/ccs	PacBio_Hippocampus_Rep1	mm10_ERCC_SIRV	chr13	54789470	54796768	+	8	1484	38823	100863	ENSMUSG00000025875.14	ENSMUST00000026993.13	Tspan17	Tspan17-201	Known	Known	None	0.3499999940395355	None	None	None	None
m54284U_191109_043049/160434484/ccs	PacBio_Cortex_Rep2	mm10_ERCC_SIRV	chr3	80802688	80688199	-	16	3475	8333	21709	ENSMUSG00000033981.14	ENSMUST00000075316.9	Gria2	Gria2-201	Known	Known	None	0.8500000238418579	None	None	None	None
m54284U_191213_120042/9374299/ccs	PacBio_Hippocampus_Rep2	mm10_ERCC_SIRV	chrX	74305269	74311858	+	11	2391	52356	136630	ENSMUSG00000015291.10	ENSMUST00000015435.10	Gdi1	Gdi1-201	Known	Known	None	0.15000000596046448	None	None	None	None
m54284U_191213_120042/51579685/ccs	PacBio_Hippocampus_Rep2	mm10_ERCC_SIRV	chr5	33018857	33027965	+	2	1722	13616	35600	ENSMUSG00000018965.11	ENSMUST00000019109.7	Ywhah	Ywhah-201	Known	Known	None	0.10000000149011612	None	None	None	None
m54284U_191212_053548/78514349/ccs	PacBio_Hippocampus_Rep1	mm10_ERCC_SIRV	chr11	42182254	42131492	-	10	3459	32678	85704	ENSMUSG00000010803.13	ENSMUST00000020707.11	Gabra1	Gabra1-201	Known	Known	None	0.15000000596046448	None	None	None	None
m54284U_191212_053548/16384906/ccs	PacBio_Hippocampus_Rep1	mm10_ERCC_SIRV	chr9	40801273	40805199	+	9	2104	27474	71626	ENSMUSG00000015656.17	ENSMUST00000015800.15	Hspa8	Hspa8-201	Known	Known	None	0.25	None	None	None	None
m54284U_191212_053548/126224001/ccs	PacBio_Hippocampus_Rep1	mm10_ERCC_SIRV	chr15	67176395	67174606	-	1	2121	43427	222792	ENSMUSG00000013846.10	ENCODEMT000222792	St3gal1	ENCODEMT000222792	Known	Genomic	None	0.8500000238418579	None	None	None	None
m54284U_191212_053548/30476746/ccs	PacBio_Hippocampus_Rep1	mm10_ERCC_SIRV	chr17	25832923	25830635	-	7	1235	46738	121240	ENSMUSG00000039615.9	ENSMUST00000044911.9	Stub1	Stub1-201	Known	Known	None	0.15000000596046448	None	None	None	None
m54284U_191213_120042/9569930/ccs	PacBio_Hippocampus_Rep2	mm10_ERCC_SIRV	chrX	74305269	74311859	+	11	2392	52356	136630	ENSMUSG00000015291.10	ENSMUST00000015435.10	Gdi1	Gdi1-201	Known	Known	None	0.15000000596046448	None	None	None	None
m54284U_191109_043049/166987720/ccs	PacBio_Cortex_Rep2	mm10_ERCC_SIRV	chr15	67176504	67174607	-	1	2229	43427	222792	ENSMUSG00000013846.10	ENCODEMT000222792	St3gal1	ENCODEMT000222792	Known	Genomic	None	0.800000011920929	None	None	None	None
m54284U_191109_043049/14157807/ccs	PacBio_Cortex_Rep2	mm10_ERCC_SIRV	chr1	63214230	63182700	-	3	1618	1013	2375	ENSMUSG00000046856.13	ENSMUST00000050536.13	Gpr1	Gpr1-201	Known	Known	None	0.4000000059604645	None	None	None	None
m54284U_191109_043049/160498655/ccs	PacBio_Cortex_Rep2	mm10_ERCC_SIRV	chr3	80802821	80688199	-	16	3608	8333	21709	ENSMUSG00000033981.14	ENSMUST00000075316.9	Gria2	Gria2-201	Known	Known	None	0.8500000238418579	None	None	None	None
m54284U_191213_120042/83166121/ccs	PacBio_Hippocampus_Rep2	mm10_ERCC_SIRV	chr15	67176504	67174607	-	1	2229	43427	222792	ENSMUSG00000013846.10	ENCODEMT000222792	St3gal1	ENCODEMT000222792	Known	Genomic	None	0.800000011920929	None	None	None	None
m54284U_191212_053548/16384910/ccs	PacBio_Hippocampus_Rep1	mm10_ERCC_SIRV	chr9	40801273	40805194	+	9	2099	27474	71626	ENSMUSG00000015656.17	ENSMUST00000015800.15	Hspa8	Hspa8-201	Known	Known	None	0.25	None	None	None	None
m54284U_191213_120042/52037618/ccs	PacBio_Hippocampus_Rep2	mm10_ERCC_SIRV	chr5	33018857	33027960	+	2	1717	13616	35600	ENSMUSG00000018965.11	ENSMUST00000019109.7	Ywhah	Ywhah-201	Known	Known	None	0.15000000596046448	None	None	None	None
m54284U_191212_053548/129762522/ccs	PacBio_Hippocampus_Rep1	mm10_ERCC_SIRV	chr1	63273273	63305441	+	6	3400	1019	222793	ENSMUSG00000027520.15	ENCODEMT000222793	Zdbf2	ENCODEMT000222793	Known	NNC	None	0.6000000238418579	None	None	None	None
m54284U_191213_120042/163644898/ccs	PacBio_Hippocampus_Rep2	mm10_ERCC_SIRV	chr6	50566534	50564436	-	3	1246	17094	45070	ENSMUSG00000063694.5	ENSMUST00000161401.1	Cycs	Cycs-202	Known	Known	None	0.10000000149011612	None	None	None	None
m54284U_191213_120042/50464061/ccs	PacBio_Hippocampus_Rep2	mm10_ERCC_SIRV	chr11	42182074	42131492	-	10	3397	32678	85703	ENSMUSG00000010803.13	ENSMUST00000205546.1	Gabra1	Gabra1-205	Known	Known	None	0.15000000596046448	None	None	None	None
m54284U_191212_053548/41749179/ccs	PacBio_Hippocampus_Rep1	mm10_ERCC_SIRV	chr17	25832944	25830635	-	7	1256	46738	121240	ENSMUSG00000039615.9	ENSMUST00000044911.9	Stub1	Stub1-201	Known	Known	None	0.15000000596046448	None	None	None	None
m54284U_191212_053548/89850962/ccs	PacBio_Hippocampus_Rep1	mm10_ERCC_SIRV	chr13	54789470	54796762	+	8	1478	38823	100863	ENSMUSG00000025875.14	ENSMUST00000026993.13	Tspan17	Tspan17-201	Known	Known	None	0.3499999940395355	None	None	None	None
m54284U_191213_120042/134284565/ccs	PacBio_Hippocampus_Rep2	mm10_ERCC_SIRV	chr19	9982706	9985093	+	4	864	50217	131629	ENSMUSG00000024661.7	ENSMUST00000025563.7	Fth1	Fth1-201	Known	Known	None	0.05000000074505806	None	None	None	None
m54284U_191213_120042/12059901/ccs	PacBio_Hippocampus_Rep2	mm10_ERCC_SIRV	chrX	74305269	74311860	+	11	2393	52356	136630	ENSMUSG00000015291.10	ENSMUST00000015435.10	Gdi1	Gdi1-201	Known	Known	None	0.15000000596046448	None	None	None	None
m54284U_191213_120042/17106343/ccs	PacBio_Hippocampus_Rep2	mm10_ERCC_SIRV	chr7	19699044	19696273	-	4	1100	20196	52686	ENSMUSG00000002985.16	ENSMUST00000174064.8	Apoe	Apoe-206	Known	Known	None	0.20000000298023224	None	None	None	None
m54284U_191109_043049/150342487/ccs	PacBio_Cortex_Rep2	mm10_ERCC_SIRV	chr15	67176393	67174608	-	1	2117	43427	222792	ENSMUSG00000013846.10	ENCODEMT000222792	St3gal1	ENCODEMT000222792	Known	Genomic	None	0.75	None	None	None	None
m54284U_191212_053548/16386832/ccs	PacBio_Hippocampus_Rep1	mm10_ERCC_SIRV	chr9	40801273	40805196	+	9	2101	27474	71626	ENSMUSG00000015656.17	ENSMUST00000015800.15	Hspa8	Hspa8-201	Known	Known	None	0.25	None	None	None	None
m54284U_191109_043049/164430592/ccs	PacBio_Cortex_Rep2	mm10_ERCC_SIRV	chr3	80802698	80688199	-	16	3485	8333	21709	ENSMUSG00000033981.14	ENSMUST00000075316.9	Gria2	Gria2-201	Known	Known	None	0.8500000238418579	None	None	None	None
m54284U_191212_053548/113902853/ccs	PacBio_Hippocampus_Rep1	mm10_ERCC_SIRV	chr15	67176324	67174608	-	1	2048	43427	222792	ENSMUSG00000013846.10	ENCODEMT000222792	St3gal1	ENCODEMT000222792	Known	Genomic	None	0.75	None	None	None	None
m54284U_191212_053548/42076579/ccs	PacBio_Hippocampus_Rep1	mm10_ERCC_SIRV	chr17	25832907	25830635	-	7	1219	46738	121240	ENSMUSG00000039615.9	ENSMUST00000044911.9	Stub1	Stub1-201	Known	Known	None	0.15000000596046448	None	None	None	None
m54284U_191213_120042/53741160/ccs	PacBio_Hippocampus_Rep2	mm10_ERCC_SIRV	chr5	33018857	33027966	+	2	1723	13616	35600	ENSMUSG00000018965.11	ENSMUST00000019109.7	Ywhah	Ywhah-201	Known	Known	None	0.05000000074505806	None	None	None	None
m54284U_191213_120042/67306242/ccs	PacBio_Hippocampus_Rep2	mm10_ERCC_SIRV	chr15	67176393	67174608	-	1	2117	43427	222792	ENSMUSG00000013846.10	ENCODEMT000222792	St3gal1	ENCODEMT000222792	Known	Genomic	None	0.75	None	None	None	None
m54284U_191212_053548/16386858/ccs	PacBio_Hippocampus_Rep1	mm10_ERCC_SIRV	chr9	40801273	40805194	+	9	2099	27474	71626	ENSMUSG00000015656.17	ENSMUST00000015800.15	Hspa8	Hspa8-201	Known	Known	None	0.25	None	None	None	None
m54284U_191213_120042/13633676/ccs	PacBio_Hippocampus_Rep2	mm10_ERCC_SIRV	chrX	74305269	74311861	+	11	2394	52356	136630	ENSMUSG00000015291.10	ENSMUST00000015435.10	Gdi1	Gdi1-201	Known	Known	None	0.10000000149011612	None	None	None	None
m54284U_191107_221739/24969331/ccs	PacBio_Cortex_Rep1	mm10_ERCC_SIRV	chr15	67176473	67174641	-	1	2164	43427	222792	ENSMUSG00000013846.10	ENCODEMT000222792	St3gal1	ENCODEMT000222792	Known	Genomic	None	0.30000001192092896	None	None	None	None
m54284U_191212_053548/50135098/ccs	PacBio_Hippocampus_Rep1	mm10_ERCC_SIRV	chr17	25832943	25830635	-	7	1255	46738	121240	ENSMUSG00000039615.9	ENSMUST00000044911.9	Stub1	Stub1-201	Known	Known	None	0.15000000596046448	None	None	None	None
m54284U_191107_221739/170197602/ccs	PacBio_Cortex_Rep1	mm10_ERCC_SIRV	chr11	42182919	42131493	-	11	3623	32678	222231	ENSMUSG00000010803.13	ENCODEMT000222231	Gabra1	ENCODEMT000222231	Known	NIC	None	0.15000000596046448	None	None	None	None
m54284U_191213_120042/8782228/ccs	PacBio_Hippocampus_Rep2	mm10_ERCC_SIRV	chr13	54789470	54796766	+	8	1482	38823	100863	ENSMUSG00000025875.14	ENSMUST00000026993.13	Tspan17	Tspan17-201	Known	Known	None	0.3499999940395355	None	None	None	None
m54284U_191109_043049/27918569/ccs	PacBio_Cortex_Rep2	mm10_ERCC_SIRV	chr1	63285961	63285784	-	1	178	63013	222794	ENCODEMG000063013	ENCODEMT000222794	ENCODEMG000063013	ENCODEMT000222794	Antisense	Antisense	None	0.699999988079071	None	None	None	None
m54284U_191107_221739/107154085/ccs	PacBio_Cortex_Rep1	mm10_ERCC_SIRV	chr15	67176444	67174648	-	1	2128	43427	222792	ENSMUSG00000013846.10	ENCODEMT000222792	St3gal1	ENCODEMT000222792	Known	Genomic	None	0.44999998807907104	None	None	None	None
m54284U_191109_043049/165087070/ccs	PacBio_Cortex_Rep2	mm10_ERCC_SIRV	chr3	80802702	80688199	-	16	3489	8333	21710	ENSMUSG00000033981.14	ENSMUST00000107745.7	Gria2	Gria2-202	Known	Known	None	0.8500000238418579	None	None	None	None
m54284U_191213_120042/167968800/ccs	PacBio_Hippocampus_Rep2	mm10_ERCC_SIRV	chr6	50566543	50564436	-	3	1255	17094	45070	ENSMUSG00000063694.5	ENSMUST00000161401.1	Cycs	Cycs-202	Known	Known	None	0.10000000149011612	None	None	None	None
m54284U_191213_120042/54133996/ccs	PacBio_Hippocampus_Rep2	mm10_ERCC_SIRV	chr5	33018857	33027958	+	2	1715	13616	35600	ENSMUSG00000018965.11	ENSMUST00000019109.7	Ywhah	Ywhah-201	Known	Known	None	0.15000000596046448	None	None	None	None
m54284U_191212_053548/16449881/ccs	PacBio_Hippocampus_Rep1	mm10_ERCC_SIRV	chr9	40801273	40805199	+	9	2104	27474	71626	ENSMUSG00000015656.17	ENSMUST00000015800.15	Hspa8	Hspa8-201	Known	Known	None	0.25	None	None	None	None
m54284U_191213_120042/134284957/ccs	PacBio_Hippocampus_Rep2	mm10_ERCC_SIRV	chr19	9982706	9985092	+	4	863	50217	131629	ENSMUSG00000024661.7	ENSMUST00000025563.7	Fth1	Fth1-201	Known	Known	None	0.10000000149011612	None	None	None	None
m54284U_191212_053548/56166390/ccs	PacBio_Hippocampus_Rep1	mm10_ERCC_SIRV	chr17	25832924	25830635	-	7	1236	46738	121240	ENSMUSG00000039615.9	ENSMUST00000044911.9	Stub1	Stub1-201	Known	Known	None	0.15000000596046448	None	None	None	None
m54284U_191213_120042/14157360/ccs	PacBio_Hippocampus_Rep2	mm10_ERCC_SIRV	chrX	74305269	74311860	+	11	2393	52356	136630	ENSMUSG00000015291.10	ENSMUST00000015435.10	Gdi1	Gdi1-201	Known	Known	None	0.15000000596046448	None	None	None	None
m54284U_191213_120042/17173084/ccs	PacBio_Hippocampus_Rep2	mm10_ERCC_SIRV	chr7	19699051	19696273	-	3	1482	20196	52695	ENSMUSG00000002985.16	ENSMUST00000174710.1	Apoe	Apoe-210	Known	Known	None	0.20000000298023224	None	None	None	None
m54284U_191212_053548/170067278/ccs	PacBio_Hippocampus_Rep1	mm10_ERCC_SIRV	chr15	67176999	67181022	+	1	4024	63014	222795	ENCODEMG000063014	ENCODEMT000222795	ENCODEMG000063014	ENCODEMT000222795	Intergenic	Intergenic	None	0.8500000238418579	None	None	None	None
m54284U_191109_043049/18679220/ccs	PacBio_Cortex_Rep2	mm10_ERCC_SIRV	chr11	42182407	42131493	-	10	3611	32678	85704	ENSMUSG00000010803.13	ENSMUST00000020707.11	Gabra1	Gabra1-201	Known	Known	None	0.15000000596046448	None	None	None	None
m54284U_191212_053548/58327660/ccs	PacBio_Hippocampus_Rep1	mm10_ERCC_SIRV	chr17	25832925	25830635	-	7	1237	46738	121240	ENSMUSG00000039615.9	ENSMUST00000044911.9	Stub1	Stub1-201	Known	Known	None	0.15000000596046448	None	None	None	None
m54284U_191212_053548/16449970/ccs	PacBio_Hippocampus_Rep1	mm10_ERCC_SIRV	chr9	40801273	40805200	+	9	2105	27474	71626	ENSMUSG00000015656.17	ENSMUST00000015800.15	Hspa8	Hspa8-201	Known	Known	None	0.20000000298023224	None	None	None	None
m54284U_191213_120042/55378704/ccs	PacBio_Hippocampus_Rep2	mm10_ERCC_SIRV	chr5	33018857	33027964	+	2	1721	13616	35600	ENSMUSG00000018965.11	ENSMUST00000019109.7	Ywhah	Ywhah-201	Known	Known	None	0.10000000149011612	None	None	None	None
m54284U_191213_120042/11666730/ccs	PacBio_Hippocampus_Rep2	mm10_ERCC_SIRV	chr13	54789468	54796770	+	6	1282	38823	222769	ENSMUSG00000025875.14	ENCODEMT000222769	Tspan17	ENCODEMT000222769	Known	NIC	None	0.3499999940395355	None	None	None	None
m54284U_191213_120042/14419401/ccs	PacBio_Hippocampus_Rep2	mm10_ERCC_SIRV	chrX	74305269	74311864	+	11	2397	52356	136630	ENSMUSG00000015291.10	ENSMUST00000015435.10	Gdi1	Gdi1-201	Known	Known	None	0.05000000074505806	None	None	None	None
m54284U_191213_120042/1706346/ccs	PacBio_Hippocampus_Rep2	mm10_ERCC_SIRV	chr15	67176873	67181021	+	1	3974	63014	222795	ENCODEMG000063014	ENCODEMT000222795	ENCODEMG000063014	ENCODEMT000222795	Intergenic	Intergenic	None	0.8500000238418579	None	None	None	None
m54284U_191109_043049/167380548/ccs	PacBio_Cortex_Rep2	mm10_ERCC_SIRV	chr3	80802766	80688199	-	16	3553	8333	21709	ENSMUSG00000033981.14	ENSMUST00000075316.9	Gria2	Gria2-201	Known	Known	None	0.8500000238418579	None	None	None	None
m54284U_191212_053548/64291527/ccs	PacBio_Hippocampus_Rep1	mm10_ERCC_SIRV	chr17	25832929	25830635	-	7	1241	46738	121240	ENSMUSG00000039615.9	ENSMUST00000044911.9	Stub1	Stub1-201	Known	Known	None	0.15000000596046448	None	None	None	None
m54284U_191212_053548/16450897/ccs	PacBio_Hippocampus_Rep1	mm10_ERCC_SIRV	chr9	40801273	40805199	+	9	2104	27474	71626	ENSMUSG00000015656.17	ENSMUST00000015800.15	Hspa8	Hspa8-201	Known	Known	None	0.25	None	None	None	None
m54284U_191213_120042/134351699/ccs	PacBio_Hippocampus_Rep2	mm10_ERCC_SIRV	chr19	9982706	9985092	+	4	863	50217	131629	ENSMUSG00000024661.7	ENSMUST00000025563.7	Fth1	Fth1-201	Known	Known	None	0.10000000149011612	None	None	None	None
m54284U_191107_221739/86050066/ccs	PacBio_Cortex_Rep1	mm10_ERCC_SIRV	chr1	63291832	63291989	+	1	165	1019	222796	ENSMUSG00000027520.15	ENCODEMT000222796	Zdbf2	ENCODEMT000222796	Known	Genomic	None	0.3499999940395355	None	None	None	None
m54284U_191213_120042/55379741/ccs	PacBio_Hippocampus_Rep2	mm10_ERCC_SIRV	chr5	33018857	33027965	+	2	1722	13616	35600	ENSMUSG00000018965.11	ENSMUST00000019109.7	Ywhah	Ywhah-201	Known	Known	None	0.10000000149011612	None	None	None	None
m54284U_191212_053548/151716913/ccs	PacBio_Hippocampus_Rep1	mm10_ERCC_SIRV	chr15	67179609	67181024	+	1	1247	63014	222795	ENCODEMG000063014	ENCODEMT000222795	ENCODEMG000063014	ENCODEMT000222795	Intergenic	Intergenic	None	0.8500000238418579	None	None	None	None
m54284U_191213_120042/177343137/ccs	PacBio_Hippocampus_Rep2	mm10_ERCC_SIRV	chr6	50566524	50564436	-	3	1236	17094	45070	ENSMUSG00000063694.5	ENSMUST00000161401.1	Cycs	Cycs-202	Known	Known	None	0.10000000149011612	None	None	None	None
m54284U_191213_120042/15794475/ccs	PacBio_Hippocampus_Rep2	mm10_ERCC_SIRV	chrX	74305269	74311859	+	11	2392	52356	136630	ENSMUSG00000015291.10	ENSMUST00000015435.10	Gdi1	Gdi1-201	Known	Known	None	0.15000000596046448	None	None	None	None
m54284U_191213_120042/17236398/ccs	PacBio_Hippocampus_Rep2	mm10_ERCC_SIRV	chr7	19699051	19696273	-	4	1107	20196	52686	ENSMUSG00000002985.16	ENSMUST00000174064.8	Apoe	Apoe-206	Known	Known	None	0.20000000298023224	None	None	None	None
m54284U_191212_053548/70715853/ccs	PacBio_Hippocampus_Rep1	mm10_ERCC_SIRV	chr17	25832928	25830635	-	7	1240	46738	121240	ENSMUSG00000039615.9	ENSMUST00000044911.9	Stub1	Stub1-201	Known	Known	None	0.15000000596046448	None	None	None	None
m54284U_191212_053548/16451597/ccs	PacBio_Hippocampus_Rep1	mm10_ERCC_SIRV	chr9	40801273	40805195	+	9	2100	27474	71626	ENSMUSG00000015656.17	ENSMUST00000015800.15	Hspa8	Hspa8-201	Known	Known	None	0.25	None	None	None	None
m54284U_191109_043049/167837746/ccs	PacBio_Cortex_Rep2	mm10_ERCC_SIRV	chr3	80802689	80688199	-	16	3366	8333	218417	ENSMUSG00000033981.14	ENCODEMT000218417	Gria2	ENCODEMT000218417	Known	ISM	Prefix	0.8500000238418579	None	None	None	None
m54284U_191213_120042/29950821/ccs	PacBio_Hippocampus_Rep2	mm10_ERCC_SIRV	chr13	54789649	54796766	+	9	1103	38823	222620	ENSMUSG00000025875.14	ENCODEMT000222620	Tspan17	ENCODEMT000222620	Known	NIC	None	0.3499999940395355	None	None	None	None
m54284U_191212_053548/140314701/ccs	PacBio_Hippocampus_Rep1	mm10_ERCC_SIRV	chr15	68051216	67968277	-	5	2033	63015	222797	ENCODEMG000063015	ENCODEMT000222797	ENCODEMG000063015	ENCODEMT000222797	Intergenic	Intergenic	None	0.20000000298023224	None	None	None	None
m54284U_191213_120042/55772547/ccs	PacBio_Hippocampus_Rep2	mm10_ERCC_SIRV	chr5	33018857	33027965	+	2	1722	13616	35600	ENSMUSG00000018965.11	ENSMUST00000019109.7	Ywhah	Ywhah-201	Known	Known	None	0.10000000149011612	None	None	None	None
m54284U_191213_120042/18809069/ccs	PacBio_Hippocampus_Rep2	mm10_ERCC_SIRV	chrX	74305269	74311863	+	11	2388	52356	136630	ENSMUSG00000015291.10	ENSMUST00000015435.10	Gdi1	Gdi1-201	Known	Known	None	0.05000000074505806	None	None	None	None
m54284U_191212_053548/74254950/ccs	PacBio_Hippocampus_Rep1	mm10_ERCC_SIRV	chr17	25832925	25830635	-	7	1237	46738	121240	ENSMUSG00000039615.9	ENSMUST00000044911.9	Stub1	Stub1-201	Known	Known	None	0.15000000596046448	None	None	None	None
m54284U_191107_221739/110035071/ccs	PacBio_Cortex_Rep1	mm10_ERCC_SIRV	chr1	63309878	63300064	-	2	4868	1020	222798	ENSMUSG00000094214.1	ENCODEMT000222798	Gm23448	ENCODEMT000222798	Known	Genomic	None	0.800000011920929	None	None	None	None
m54284U_191212_053548/16452370/ccs	PacBio_Hippocampus_Rep1	mm10_ERCC_SIRV	chr9	40801273	40805196	+	9	2101	27474	71626	ENSMUSG00000015656.17	ENSMUST00000015800.15	Hspa8	Hspa8-201	Known	Known	None	0.25	None	None	None	None
m54284U_191213_120042/134480955/ccs	PacBio_Hippocampus_Rep2	mm10_ERCC_SIRV	chr19	9982706	9985092	+	4	863	50217	131629	ENSMUSG00000024661.7	ENSMUST00000025563.7	Fth1	Fth1-201	Known	Known	None	0.10000000149011612	None	None	None	None
m54284U_191212_053548/76547838/ccs	PacBio_Hippocampus_Rep1	mm10_ERCC_SIRV	chr17	25832946	25830635	-	7	1258	46738	121240	ENSMUSG00000039615.9	ENSMUST00000044911.9	Stub1	Stub1-201	Known	Known	None	0.15000000596046448	None	None	None	None
m54284U_191213_120042/58067297/ccs	PacBio_Hippocampus_Rep2	mm10_ERCC_SIRV	chr5	33018857	33027960	+	2	1717	13616	35600	ENSMUSG00000018965.11	ENSMUST00000019109.7	Ywhah	Ywhah-201	Known	Known	None	0.15000000596046448	None	None	None	None
m54284U_191213_120042/19662402/ccs	PacBio_Hippocampus_Rep2	mm10_ERCC_SIRV	chrX	74305269	74311853	+	11	2386	52356	136630	ENSMUSG00000015291.10	ENSMUST00000015435.10	Gdi1	Gdi1-201	Known	Known	None	0.25	None	None	None	None
m54284U_191109_043049/168428128/ccs	PacBio_Cortex_Rep2	mm10_ERCC_SIRV	chr3	80802690	80688199	-	15	3860	8333	218454	ENSMUSG00000033981.14	ENCODEMT000218454	Gria2	ENCODEMT000218454	Known	ISM	Prefix	0.8500000238418579	None	None	None	None
m54284U_191107_221739/163120981/ccs	PacBio_Cortex_Rep1	mm10_ERCC_SIRV	chr1	63303102	63300064	-	1	3039	1020	2387	ENSMUSG00000094214.1	ENSMUST00000083151.2	Gm23448	Gm23448-201	Known	Known	None	0.800000011920929	None	None	None	None
m54284U_191213_120042/17303798/ccs	PacBio_Hippocampus_Rep2	mm10_ERCC_SIRV	chr7	19699052	19696273	-	4	1108	20196	52686	ENSMUSG00000002985.16	ENSMUST00000174064.8	Apoe	Apoe-206	Known	Known	None	0.20000000298023224	None	None	None	None
m54284U_191212_053548/16515580/ccs	PacBio_Hippocampus_Rep1	mm10_ERCC_SIRV	chr9	40801273	40805198	+	9	2103	27474	71626	ENSMUSG00000015656.17	ENSMUST00000015800.15	Hspa8	Hspa8-201	Known	Known	None	0.25	None	None	None	None
m54284U_191213_120042/42730604/ccs	PacBio_Hippocampus_Rep2	mm10_ERCC_SIRV	chr13	54789470	54796768	+	8	1484	38823	100863	ENSMUSG00000025875.14	ENSMUST00000026993.13	Tspan17	Tspan17-201	Known	Known	None	0.3499999940395355	None	None	None	None
m54284U_191212_053548/77332782/ccs	PacBio_Hippocampus_Rep1	mm10_ERCC_SIRV	chr17	25832929	25830635	-	7	1241	46738	121240	ENSMUSG00000039615.9	ENSMUST00000044911.9	Stub1	Stub1-201	Known	Known	None	0.15000000596046448	None	None	None	None
m54284U_191213_120042/177604966/ccs	PacBio_Hippocampus_Rep2	mm10_ERCC_SIRV	chr6	50566525	50564436	-	3	1237	17094	45070	ENSMUSG00000063694.5	ENSMUST00000161401.1	Cycs	Cycs-202	Known	Known	None	0.10000000149011612	None	None	None	None
m54284U_191213_120042/5048395/ccs	PacBio_Hippocampus_Rep2	mm10_ERCC_SIRV	chr1	63309806	63301139	-	3	3792	63016	222799	ENCODEMG000063016	ENCODEMT000222799	ENCODEMG000063016	ENCODEMT000222799	Antisense	Antisense	None	0.44999998807907104	None	None	None	None
m54284U_191213_120042/58983893/ccs	PacBio_Hippocampus_Rep2	mm10_ERCC_SIRV	chr5	33018857	33027964	+	2	1721	13616	35600	ENSMUSG00000018965.11	ENSMUST00000019109.7	Ywhah	Ywhah-201	Known	Known	None	0.10000000149011612	None	None	None	None
m54284U_191213_120042/21627160/ccs	PacBio_Hippocampus_Rep2	mm10_ERCC_SIRV	chrX	74305269	74311860	+	11	2393	52356	136630	ENSMUSG00000015291.10	ENSMUST00000015435.10	Gdi1	Gdi1-201	Known	Known	None	0.15000000596046448	None	None	None	None
m54284U_191212_053548/16515819/ccs	PacBio_Hippocampus_Rep1	mm10_ERCC_SIRV	chr9	40801273	40805194	+	9	2099	27474	71626	ENSMUSG00000015656.17	ENSMUST00000015800.15	Hspa8	Hspa8-201	Known	Known	None	0.25	None	None	None	None
m54284U_191213_120042/134545666/ccs	PacBio_Hippocampus_Rep2	mm10_ERCC_SIRV	chr19	9982706	9985092	+	4	863	50217	131629	ENSMUSG00000024661.7	ENSMUST00000025563.7	Fth1	Fth1-201	Known	Known	None	0.10000000149011612	None	None	None	None
m54284U_191212_053548/81199499/ccs	PacBio_Hippocampus_Rep1	mm10_ERCC_SIRV	chr17	25832925	25830635	-	7	1237	46738	121240	ENSMUSG00000039615.9	ENSMUST00000044911.9	Stub1	Stub1-201	Known	Known	None	0.15000000596046448	None	None	None	None
m54284U_191213_120042/6883363/ccs	PacBio_Hippocampus_Rep2	mm10_ERCC_SIRV	chr11	42182253	42131493	-	10	3457	32678	85704	ENSMUSG00000010803.13	ENSMUST00000020707.11	Gabra1	Gabra1-201	Known	Known	None	0.15000000596046448	None	None	None	None
m54284U_191212_053548/178980028/ccs	PacBio_Hippocampus_Rep1	mm10_ERCC_SIRV	chr15	67969622	67968278	-	1	1339	63015	222800	ENCODEMG000063015	ENCODEMT000222800	ENCODEMG000063015	ENCODEMT000222800	Intergenic	ISM	None	0.20000000298023224	None	None	None	None
m54284U_191213_120042/61474326/ccs	PacBio_Hippocampus_Rep2	mm10_ERCC_SIRV	chr5	33018857	33027964	+	2	1721	13616	35600	ENSMUSG00000018965.11	ENSMUST00000019109.7	Ywhah	Ywhah-201	Known	Known	None	0.10000000149011612	None	None	None	None
m54284U_191212_053548/16516143/ccs	PacBio_Hippocampus_Rep1	mm10_ERCC_SIRV	chr9	40801273	40805196	+	9	2101	27474	71626	ENSMUSG00000015656.17	ENSMUST00000015800.15	Hspa8	Hspa8-201	Known	Known	None	0.25	None	None	None	None
m54284U_191213_120042/22088077/ccs	PacBio_Hippocampus_Rep2	mm10_ERCC_SIRV	chrX	74305269	74311859	+	11	2392	52356	136630	ENSMUSG00000015291.10	ENSMUST00000015435.10	Gdi1	Gdi1-201	Known	Known	None	0.15000000596046448	None	None	None	None
m54284U_191213_120042/17304250/ccs	PacBio_Hippocampus_Rep2	mm10_ERCC_SIRV	chr7	19699054	19696273	-	4	1110	20196	52686	ENSMUSG00000002985.16	ENSMUST00000174064.8	Apoe	Apoe-206	Known	Known	None	0.20000000298023224	None	None	None	None
m54284U_191213_120042/109775513/ccs	PacBio_Hippocampus_Rep2	mm10_ERCC_SIRV	chr13	54789470	54796768	+	8	984	38823	222801	ENSMUSG00000025875.14	ENCODEMT000222801	Tspan17	ENCODEMT000222801	Known	NIC	None	0.3499999940395355	None	None	None	None
m54284U_191212_053548/89916596/ccs	PacBio_Hippocampus_Rep1	mm10_ERCC_SIRV	chr17	25832961	25830635	-	7	1273	46738	121240	ENSMUSG00000039615.9	ENSMUST00000044911.9	Stub1	Stub1-201	Known	Known	None	0.15000000596046448	None	None	None	None
m54284U_191109_043049/168888001/ccs	PacBio_Cortex_Rep2	mm10_ERCC_SIRV	chr3	80702719	80688149	-	5	1220	8333	218861	ENSMUSG00000033981.14	ENCODEMT000218861	Gria2	ENCODEMT000218861	Known	ISM	Suffix	0.8500000238418579	None	None	None	None
m54284U_191213_120042/47974310/ccs	PacBio_Hippocampus_Rep2	mm10_ERCC_SIRV	chr11	42182343	42131493	-	10	3547	32678	85704	ENSMUSG00000010803.13	ENSMUST00000020707.11	Gabra1	Gabra1-201	Known	Known	None	0.15000000596046448	None	None	None	None
m54284U_191212_053548/16516620/ccs	PacBio_Hippocampus_Rep1	mm10_ERCC_SIRV	chr9	40801273	40805199	+	9	2104	27474	71626	ENSMUSG00000015656.17	ENSMUST00000015800.15	Hspa8	Hspa8-201	Known	Known	None	0.25	None	None	None	None
m54284U_191212_053548/7667837/ccs	PacBio_Hippocampus_Rep1	mm10_ERCC_SIRV	chr15	68071707	67968548	-	7	1935	63015	222802	ENCODEMG000063015	ENCODEMT000222802	ENCODEMG000063015	ENCODEMT000222802	Intergenic	NNC	None	0.800000011920929	None	None	None	None
m54284U_191107_221739/33752295/ccs	PacBio_Cortex_Rep1	mm10_ERCC_SIRV	chr6	50566538	50564437	-	3	1249	17094	45070	ENSMUSG00000063694.5	ENSMUST00000161401.1	Cycs	Cycs-202	Known	Known	None	0.10000000149011612	None	None	None	None
m54284U_191213_120042/134612949/ccs	PacBio_Hippocampus_Rep2	mm10_ERCC_SIRV	chr19	9982706	9985095	+	4	866	50217	131629	ENSMUSG00000024661.7	ENSMUST00000025563.7	Fth1	Fth1-201	Known	Known	None	0.10000000149011612	None	None	None	None
m54284U_191213_120042/61606064/ccs	PacBio_Hippocampus_Rep2	mm10_ERCC_SIRV	chr5	33018857	33027962	+	2	1719	13616	35600	ENSMUSG00000018965.11	ENSMUST00000019109.7	Ywhah	Ywhah-201	Known	Known	None	0.10000000149011612	None	None	None	None
m54284U_191109_043049/107414558/ccs	PacBio_Cortex_Rep2	mm10_ERCC_SIRV	chr1	63309868	63302171	-	3	2669	63016	222803	ENCODEMG000063016	ENCODEMT000222803	ENCODEMG000063016	ENCODEMT000222803	Antisense	NIC	None	0.25	None	None	None	None
m54284U_191212_053548/90376078/ccs	PacBio_Hippocampus_Rep1	mm10_ERCC_SIRV	chr17	25832890	25830635	-	7	1202	46738	121240	ENSMUSG00000039615.9	ENSMUST00000044911.9	Stub1	Stub1-201	Known	Known	None	0.15000000596046448	None	None	None	None
m54284U_191213_120042/23660578/ccs	PacBio_Hippocampus_Rep2	mm10_ERCC_SIRV	chrX	74305280	74311858	+	10	2650	52356	221451	ENSMUSG00000015291.10	ENCODEMT000221451	Gdi1	ENCODEMT000221451	Known	NIC	None	0.15000000596046448	None	None	None	None
m54284U_191107_221739/63767522/ccs	PacBio_Cortex_Rep1	mm10_ERCC_SIRV	chr11	42182436	42131494	-	10	3639	32678	85704	ENSMUSG00000010803.13	ENSMUST00000020707.11	Gabra1	Gabra1-201	Known	Known	None	0.20000000298023224	None	None	None	None
m54284U_191212_053548/16516884/ccs	PacBio_Hippocampus_Rep1	mm10_ERCC_SIRV	chr9	40801273	40805196	+	9	2093	27474	71626	ENSMUSG00000015656.17	ENSMUST00000015800.15	Hspa8	Hspa8-201	Known	Known	None	0.25	None	None	None	None
m54284U_191212_053548/30605887/ccs	PacBio_Hippocampus_Rep1	mm10_ERCC_SIRV	chr15	68051227	67968548	-	5	1759	63015	222804	ENCODEMG000063015	ENCODEMT000222804	ENCODEMG000063015	ENCODEMT000222804	Intergenic	NNC	None	0.800000011920929	None	None	None	None
m54284U_191213_120042/17367190/ccs	PacBio_Hippocampus_Rep2	mm10_ERCC_SIRV	chr7	19699051	19696273	-	4	1107	20196	52686	ENSMUSG00000002985.16	ENSMUST00000174064.8	Apoe	Apoe-206	Known	Known	None	0.20000000298023224	None	None	None	None
m54284U_191109_043049/168953804/ccs	PacBio_Cortex_Rep2	mm10_ERCC_SIRV	chr3	80802683	80688199	-	15	3867	8333	218447	ENSMUSG00000033981.14	ENCODEMT000218447	Gria2	ENCODEMT000218447	Known	ISM	Prefix	0.8500000238418579	None	None	None	None
m54284U_191212_053548/90702961/ccs	PacBio_Hippocampus_Rep1	mm10_ERCC_SIRV	chr17	25832924	25830635	-	7	1236	46738	121240	ENSMUSG00000039615.9	ENSMUST00000044911.9	Stub1	Stub1-201	Known	Known	None	0.15000000596046448	None	None	None	None
m54284U_191213_120042/120129349/ccs	PacBio_Hippocampus_Rep2	mm10_ERCC_SIRV	chr13	54789470	54796768	+	8	1484	38823	100863	ENSMUSG00000025875.14	ENSMUST00000026993.13	Tspan17	Tspan17-201	Known	Known	None	0.3499999940395355	None	None	None	None
m54284U_191213_120042/62783843/ccs	PacBio_Hippocampus_Rep2	mm10_ERCC_SIRV	chr5	33018857	33027965	+	2	1722	13616	35600	ENSMUSG00000018965.11	ENSMUST00000019109.7	Ywhah	Ywhah-201	Known	Known	None	0.10000000149011612	None	None	None	None
m54284U_191213_120042/24709817/ccs	PacBio_Hippocampus_Rep2	mm10_ERCC_SIRV	chrX	74305282	74311860	+	12	2312	52356	221630	ENSMUSG00000015291.10	ENCODEMT000221630	Gdi1	ENCODEMT000221630	Known	NNC	None	0.15000000596046448	None	None	None	None
m54284U_191212_053548/16517098/ccs	PacBio_Hippocampus_Rep1	mm10_ERCC_SIRV	chr9	40801273	40805194	+	9	2099	27474	71626	ENSMUSG00000015656.17	ENSMUST00000015800.15	Hspa8	Hspa8-201	Known	Known	None	0.25	None	None	None	None
m54284U_191109_043049/68616585/ccs	PacBio_Cortex_Rep2	mm10_ERCC_SIRV	chr11	42182253	42131494	-	10	3456	32678	85704	ENSMUSG00000010803.13	ENSMUST00000020707.11	Gabra1	Gabra1-201	Known	Known	None	0.20000000298023224	None	None	None	None
m54284U_191212_053548/23005568/ccs	PacBio_Hippocampus_Rep1	mm10_ERCC_SIRV	chr1	63302780	63305146	+	1	2367	1019	222805	ENSMUSG00000027520.15	ENCODEMT000222805	Zdbf2	ENCODEMT000222805	Known	Genomic	None	0.6000000238418579	None	None	None	None
m54284U_191213_120042/134677398/ccs	PacBio_Hippocampus_Rep2	mm10_ERCC_SIRV	chr19	9982706	9985092	+	4	863	50217	131629	ENSMUSG00000024661.7	ENSMUST00000025563.7	Fth1	Fth1-201	Known	Known	None	0.10000000149011612	None	None	None	None
m54284U_191212_053548/93193470/ccs	PacBio_Hippocampus_Rep1	mm10_ERCC_SIRV	chr17	25832928	25830635	-	7	1240	46738	121240	ENSMUSG00000039615.9	ENSMUST00000044911.9	Stub1	Stub1-201	Known	Known	None	0.15000000596046448	None	None	None	None
m54284U_191107_221739/62130837/ccs	PacBio_Cortex_Rep1	mm10_ERCC_SIRV	chr6	50566476	50564437	-	3	1187	17094	45070	ENSMUSG00000063694.5	ENSMUST00000161401.1	Cycs	Cycs-202	Known	Known	None	0.10000000149011612	None	None	None	None
m54284U_191212_053548/16517661/ccs	PacBio_Hippocampus_Rep1	mm10_ERCC_SIRV	chr9	40801273	40805199	+	9	2104	27474	71626	ENSMUSG00000015656.17	ENSMUST00000015800.15	Hspa8	Hspa8-201	Known	Known	None	0.25	None	None	None	None
m54284U_191109_043049/170459944/ccs	PacBio_Cortex_Rep2	mm10_ERCC_SIRV	chr3	80802701	80688199	-	15	3871	8333	218454	ENSMUSG00000033981.14	ENCODEMT000218454	Gria2	ENCODEMT000218454	Known	ISM	Prefix	0.8500000238418579	None	None	None	None
m54284U_191213_120042/67174931/ccs	PacBio_Hippocampus_Rep2	mm10_ERCC_SIRV	chr5	33018857	33027960	+	2	1717	13616	35600	ENSMUSG00000018965.11	ENSMUST00000019109.7	Ywhah	Ywhah-201	Known	Known	None	0.15000000596046448	None	None	None	None
m54284U_191213_120042/24969949/ccs	PacBio_Hippocampus_Rep2	mm10_ERCC_SIRV	chrX	74305269	74311861	+	11	2394	52356	136630	ENSMUSG00000015291.10	ENSMUST00000015435.10	Gdi1	Gdi1-201	Known	Known	None	0.10000000149011612	None	None	None	None
m54284U_191213_120042/17433183/ccs	PacBio_Hippocampus_Rep2	mm10_ERCC_SIRV	chr7	19699054	19696273	-	4	1110	20196	52686	ENSMUSG00000002985.16	ENSMUST00000174064.8	Apoe	Apoe-206	Known	Known	None	0.20000000298023224	None	None	None	None
m54284U_191107_221739/54266612/ccs	PacBio_Cortex_Rep1	mm10_ERCC_SIRV	chr15	68021575	68022851	+	1	1277	63017	222806	ENCODEMG000063017	ENCODEMT000222806	ENCODEMG000063017	ENCODEMT000222806	Antisense	Antisense	None	0.8999999761581421	None	None	None	None
m54284U_191212_053548/10486731/ccs	PacBio_Hippocampus_Rep1	mm10_ERCC_SIRV	chr11	42182534	42131494	-	10	3737	32678	85704	ENSMUSG00000010803.13	ENSMUST00000020707.11	Gabra1	Gabra1-201	Known	Known	None	0.20000000298023224	None	None	None	None
m54284U_191212_053548/97715792/ccs	PacBio_Hippocampus_Rep1	mm10_ERCC_SIRV	chr17	25832928	25830635	-	7	1240	46738	121240	ENSMUSG00000039615.9	ENSMUST00000044911.9	Stub1	Stub1-201	Known	Known	None	0.15000000596046448	None	None	None	None
m54284U_191213_120042/123341108/ccs	PacBio_Hippocampus_Rep2	mm10_ERCC_SIRV	chr13	54789470	54796768	+	8	1484	38823	100863	ENSMUSG00000025875.14	ENSMUST00000026993.13	Tspan17	Tspan17-201	Known	Known	None	0.3499999940395355	None	None	None	None
m54284U_191213_120042/69075368/ccs	PacBio_Hippocampus_Rep2	mm10_ERCC_SIRV	chr5	33018857	33027965	+	2	1722	13616	35600	ENSMUSG00000018965.11	ENSMUST00000019109.7	Ywhah	Ywhah-201	Known	Known	None	0.10000000149011612	None	None	None	None
m54284U_191213_120042/25166703/ccs	PacBio_Hippocampus_Rep2	mm10_ERCC_SIRV	chrX	74305269	74311859	+	11	2392	52356	136630	ENSMUSG00000015291.10	ENSMUST00000015435.10	Gdi1	Gdi1-201	Known	Known	None	0.15000000596046448	None	None	None	None
m54284U_191212_053548/16517863/ccs	PacBio_Hippocampus_Rep1	mm10_ERCC_SIRV	chr9	40801273	40805199	+	9	2111	27474	71626	ENSMUSG00000015656.17	ENSMUST00000015800.15	Hspa8	Hspa8-201	Known	Known	None	0.25	None	None	None	None
m54284U_191109_043049/136579326/ccs	PacBio_Cortex_Rep2	mm10_ERCC_SIRV	chr1	63306005	63307515	+	1	1511	1019	222807	ENSMUSG00000027520.15	ENCODEMT000222807	Zdbf2	ENCODEMT000222807	Known	Genomic	None	0.6000000238418579	None	None	None	None
m54284U_191212_053548/99090994/ccs	PacBio_Hippocampus_Rep1	mm10_ERCC_SIRV	chr17	25833360	25830635	-	7	1672	46738	121240	ENSMUSG00000039615.9	ENSMUST00000044911.9	Stub1	Stub1-201	Known	Known	None	0.15000000596046448	None	None	None	None
m54284U_191212_053548/57934973/ccs	PacBio_Hippocampus_Rep1	mm10_ERCC_SIRV	chr11	42182462	42131494	-	10	3665	32678	85704	ENSMUSG00000010803.13	ENSMUST00000020707.11	Gabra1	Gabra1-201	Known	Known	None	0.20000000298023224	None	None	None	None
m54284U_191213_120042/134678674/ccs	PacBio_Hippocampus_Rep2	mm10_ERCC_SIRV	chr19	9982706	9985084	+	4	855	50217	131629	ENSMUSG00000024661.7	ENSMUST00000025563.7	Fth1	Fth1-201	Known	Known	None	0.10000000149011612	None	None	None	None
m54284U_191109_043049/176423880/ccs	PacBio_Cortex_Rep2	mm10_ERCC_SIRV	chr3	80802715	80688149	-	14	4724	8333	218683	ENSMUSG00000033981.14	ENCODEMT000218683	Gria2	ENCODEMT000218683	Known	ISM	Prefix	0.8500000238418579	None	None	None	None
m54284U_191109_043049/20447697/ccs	PacBio_Cortex_Rep2	mm10_ERCC_SIRV	chr15	68258878	68083721	-	16	4474	43431	222808	ENSMUSG00000022335.17	ENCODEMT000222808	Zfat	ENCODEMT000222808	Known	NIC	None	0.25	None	None	None	None
m54284U_191212_053548/16580978/ccs	PacBio_Hippocampus_Rep1	mm10_ERCC_SIRV	chr9	40801273	40805196	+	9	2101	27474	71626	ENSMUSG00000015656.17	ENSMUST00000015800.15	Hspa8	Hspa8-201	Known	Known	None	0.25	None	None	None	None
m54284U_191213_120042/25627467/ccs	PacBio_Hippocampus_Rep2	mm10_ERCC_SIRV	chrX	74305269	74311860	+	11	2393	52356	136630	ENSMUSG00000015291.10	ENSMUST00000015435.10	Gdi1	Gdi1-201	Known	Known	None	0.15000000596046448	None	None	None	None
m54284U_191213_120042/69468181/ccs	PacBio_Hippocampus_Rep2	mm10_ERCC_SIRV	chr5	33018857	33027965	+	2	1722	13616	35600	ENSMUSG00000018965.11	ENSMUST00000019109.7	Ywhah	Ywhah-201	Known	Known	None	0.10000000149011612	None	None	None	None
m54284U_191213_120042/147260312/ccs	PacBio_Hippocampus_Rep2	mm10_ERCC_SIRV	chr13	54789470	54796768	+	8	1484	38823	100863	ENSMUSG00000025875.14	ENSMUST00000026993.13	Tspan17	Tspan17-201	Known	Known	None	0.3499999940395355	None	None	None	None
m54284U_191109_043049/177146493/ccs	PacBio_Cortex_Rep2	mm10_ERCC_SIRV	chr3	80688672	80688137	-	1	128	8333	222756	ENSMUSG00000033981.14	ENCODEMT000222756	Gria2	ENCODEMT000222756	Known	Genomic	None	0.8500000238418579	None	None	None	None
m54284U_191212_053548/111871357/ccs	PacBio_Hippocampus_Rep1	mm10_ERCC_SIRV	chr17	25832921	25830597	-	7	1179	46738	222740	ENSMUSG00000039615.9	ENCODEMT000222740	Stub1	ENCODEMT000222740	Known	NNC	None	0.15000000596046448	None	None	None	None
m54284U_191107_221739/119472327/ccs	PacBio_Cortex_Rep1	mm10_ERCC_SIRV	chr6	50566489	50564437	-	3	1200	17094	45070	ENSMUSG00000063694.5	ENSMUST00000161401.1	Cycs	Cycs-202	Known	Known	None	0.10000000149011612	None	None	None	None
m54284U_191213_120042/17499808/ccs	PacBio_Hippocampus_Rep2	mm10_ERCC_SIRV	chr7	19699051	19696273	-	4	1107	20196	52686	ENSMUSG00000002985.16	ENSMUST00000174064.8	Apoe	Apoe-206	Known	Known	None	0.20000000298023224	None	None	None	None
m54284U_191212_053548/67241322/ccs	PacBio_Hippocampus_Rep1	mm10_ERCC_SIRV	chr11	42182343	42131494	-	10	3546	32678	85704	ENSMUSG00000010803.13	ENSMUST00000020707.11	Gabra1	Gabra1-201	Known	Known	None	0.20000000298023224	None	None	None	None
m54284U_191107_221739/159713044/ccs	PacBio_Cortex_Rep1	mm10_ERCC_SIRV	chr1	63310227	63312448	+	1	2222	1019	222809	ENSMUSG00000027520.15	ENCODEMT000222809	Zdbf2	ENCODEMT000222809	Known	Genomic	None	0.25	None	None	None	None
m54284U_191212_053548/16581222/ccs	PacBio_Hippocampus_Rep1	mm10_ERCC_SIRV	chr9	40801273	40805199	+	9	2104	27474	71626	ENSMUSG00000015656.17	ENSMUST00000015800.15	Hspa8	Hspa8-201	Known	Known	None	0.25	None	None	None	None
m54284U_191213_120042/134742687/ccs	PacBio_Hippocampus_Rep2	mm10_ERCC_SIRV	chr19	9982706	9985092	+	4	863	50217	131629	ENSMUSG00000024661.7	ENSMUST00000025563.7	Fth1	Fth1-201	Known	Known	None	0.10000000149011612	None	None	None	None
m54284U_191213_120042/26413777/ccs	PacBio_Hippocampus_Rep2	mm10_ERCC_SIRV	chrX	74305269	74311860	+	11	2393	52356	136630	ENSMUSG00000015291.10	ENSMUST00000015435.10	Gdi1	Gdi1-201	Known	Known	None	0.15000000596046448	None	None	None	None
m54284U_191212_053548/112853094/ccs	PacBio_Hippocampus_Rep1	mm10_ERCC_SIRV	chr17	25832936	25830635	-	7	1248	46738	121240	ENSMUSG00000039615.9	ENSMUST00000044911.9	Stub1	Stub1-201	Known	Known	None	0.15000000596046448	None	None	None	None
m54284U_191213_120042/71434763/ccs	PacBio_Hippocampus_Rep2	mm10_ERCC_SIRV	chr5	33018857	33027965	+	2	1722	13616	35600	ENSMUSG00000018965.11	ENSMUST00000019109.7	Ywhah	Ywhah-201	Known	Known	None	0.10000000149011612	None	None	None	None
m54284U_191107_221739/48955467/ccs	PacBio_Cortex_Rep1	mm10_ERCC_SIRV	chr15	68258833	68083725	-	15	4336	43431	222810	ENSMUSG00000022335.17	ENCODEMT000222810	Zfat	ENCODEMT000222810	Known	NIC	None	0.4000000059604645	None	None	None	None
m54284U_191212_053548/66138/ccs	PacBio_Hippocampus_Rep1	mm10_ERCC_SIRV	chr3	80802875	80688199	-	16	3662	8333	21710	ENSMUSG00000033981.14	ENSMUST00000107745.7	Gria2	Gria2-202	Known	Known	None	0.8500000238418579	None	None	None	None
m54284U_191213_120042/134743001/ccs	PacBio_Hippocampus_Rep2	mm10_ERCC_SIRV	chr11	42182250	42131494	-	10	3453	32678	85704	ENSMUSG00000010803.13	ENSMUST00000020707.11	Gabra1	Gabra1-201	Known	Known	None	0.20000000298023224	None	None	None	None
m54284U_191213_120042/26610411/ccs	PacBio_Hippocampus_Rep2	mm10_ERCC_SIRV	chrX	74305269	74311841	+	11	2368	52356	136630	ENSMUSG00000015291.10	ENSMUST00000015435.10	Gdi1	Gdi1-201	Known	Known	None	0.550000011920929	None	None	None	None
m54284U_191212_053548/113377283/ccs	PacBio_Hippocampus_Rep1	mm10_ERCC_SIRV	chr17	25832928	25830635	-	7	1240	46738	121240	ENSMUSG00000039615.9	ENSMUST00000044911.9	Stub1	Stub1-201	Known	Known	None	0.15000000596046448	None	None	None	None
m54284U_191213_120042/166330994/ccs	PacBio_Hippocampus_Rep2	mm10_ERCC_SIRV	chr1	63310023	63314572	+	1	4201	1019	222809	ENSMUSG00000027520.15	ENCODEMT000222809	Zdbf2	ENCODEMT000222809	Known	Genomic	None	0.25	None	None	None	None
m54284U_191212_053548/16581284/ccs	PacBio_Hippocampus_Rep1	mm10_ERCC_SIRV	chr9	40801273	40805199	+	9	2104	27474	71626	ENSMUSG00000015656.17	ENSMUST00000015800.15	Hspa8	Hspa8-201	Known	Known	None	0.25	None	None	None	None
m54284U_191213_120042/150012060/ccs	PacBio_Hippocampus_Rep2	mm10_ERCC_SIRV	chr13	54789470	54796767	+	8	1483	38823	100863	ENSMUSG00000025875.14	ENSMUST00000026993.13	Tspan17	Tspan17-201	Known	Known	None	0.3499999940395355	None	None	None	None
m54284U_191109_043049/59244732/ccs	PacBio_Cortex_Rep2	mm10_ERCC_SIRV	chr1	63310108	63314572	+	1	4116	1019	222809	ENSMUSG00000027520.15	ENCODEMT000222809	Zdbf2	ENCODEMT000222809	Known	Genomic	None	0.25	None	None	None	None
m54284U_191213_120042/71764676/ccs	PacBio_Hippocampus_Rep2	mm10_ERCC_SIRV	chr5	33018857	33027964	+	2	1721	13616	35600	ENSMUSG00000018965.11	ENSMUST00000019109.7	Ywhah	Ywhah-201	Known	Known	None	0.10000000149011612	None	None	None	None
m54284U_191212_053548/787217/ccs	PacBio_Hippocampus_Rep1	mm10_ERCC_SIRV	chr3	80802610	80688199	-	16	3397	8333	21709	ENSMUSG00000033981.14	ENSMUST00000075316.9	Gria2	Gria2-201	Known	Known	None	0.8500000238418579	None	None	None	None
m54284U_191213_120042/17500961/ccs	PacBio_Hippocampus_Rep2	mm10_ERCC_SIRV	chr7	19699051	19696273	-	4	1107	20196	52686	ENSMUSG00000002985.16	ENSMUST00000174064.8	Apoe	Apoe-206	Known	Known	None	0.20000000298023224	None	None	None	None
m54284U_191212_053548/117049961/ccs	PacBio_Hippocampus_Rep1	mm10_ERCC_SIRV	chr17	25832935	25830635	-	7	1241	46738	121240	ENSMUSG00000039615.9	ENSMUST00000044911.9	Stub1	Stub1-201	Known	Known	None	0.15000000596046448	None	None	None	None
m54284U_191213_120042/26675038/ccs	PacBio_Hippocampus_Rep2	mm10_ERCC_SIRV	chrX	74305269	74311859	+	11	2386	52356	136630	ENSMUSG00000015291.10	ENSMUST00000015435.10	Gdi1	Gdi1-201	Known	Known	None	0.15000000596046448	None	None	None	None
m54284U_191213_120042/101713975/ccs	PacBio_Hippocampus_Rep2	mm10_ERCC_SIRV	chr1	63310452	63314572	+	1	3772	1019	222809	ENSMUSG00000027520.15	ENCODEMT000222809	Zdbf2	ENCODEMT000222809	Known	Genomic	None	0.25	None	None	None	None
m54284U_191107_221739/60687770/ccs	PacBio_Cortex_Rep1	mm10_ERCC_SIRV	chr15	68180404	68083725	-	11	2739	43431	222811	ENSMUSG00000022335.17	ENCODEMT000222811	Zfat	ENCODEMT000222811	Known	ISM	Suffix	0.4000000059604645	None	None	None	None
m54284U_191213_120042/135334155/ccs	PacBio_Hippocampus_Rep2	mm10_ERCC_SIRV	chr11	42182409	42131494	-	10	3612	32678	85704	ENSMUSG00000010803.13	ENSMUST00000020707.11	Gabra1	Gabra1-201	Known	Known	None	0.20000000298023224	None	None	None	None
m54284U_191107_221739/135923464/ccs	PacBio_Cortex_Rep1	mm10_ERCC_SIRV	chr6	50566510	50564437	-	3	1221	17094	45070	ENSMUSG00000063694.5	ENSMUST00000161401.1	Cycs	Cycs-202	Known	Known	None	0.10000000149011612	None	None	None	None
m54284U_191212_053548/16581707/ccs	PacBio_Hippocampus_Rep1	mm10_ERCC_SIRV	chr9	40801273	40805199	+	9	2104	27474	71626	ENSMUSG00000015656.17	ENSMUST00000015800.15	Hspa8	Hspa8-201	Known	Known	None	0.25	None	None	None	None
m54284U_191213_120042/134808096/ccs	PacBio_Hippocampus_Rep2	mm10_ERCC_SIRV	chr19	9982706	9985098	+	4	869	50217	131629	ENSMUSG00000024661.7	ENSMUST00000025563.7	Fth1	Fth1-201	Known	Known	None	0.15000000596046448	None	None	None	None
m54284U_191213_120042/144769846/ccs	PacBio_Hippocampus_Rep2	mm10_ERCC_SIRV	chr11	42182288	42131494	-	10	3484	32678	222812	ENSMUSG00000010803.13	ENCODEMT000222812	Gabra1	ENCODEMT000222812	Known	NNC	None	0.20000000298023224	None	None	None	None
m54284U_191213_120042/156370870/ccs	PacBio_Hippocampus_Rep2	mm10_ERCC_SIRV	chr13	54789649	54796768	+	9	1105	38823	222620	ENSMUSG00000025875.14	ENCODEMT000222620	Tspan17	ENCODEMT000222620	Known	NIC	None	0.3499999940395355	None	None	None	None
m54284U_191212_053548/120391590/ccs	PacBio_Hippocampus_Rep1	mm10_ERCC_SIRV	chr17	25832928	25830635	-	7	1240	46738	121240	ENSMUSG00000039615.9	ENSMUST00000044911.9	Stub1	Stub1-201	Known	Known	None	0.15000000596046448	None	None	None	None
m54284U_191212_053548/3344101/ccs	PacBio_Hippocampus_Rep1	mm10_ERCC_SIRV	chr3	80802724	80688199	-	16	3511	8333	21709	ENSMUSG00000033981.14	ENSMUST00000075316.9	Gria2	Gria2-201	Known	Known	None	0.8500000238418579	None	None	None	None
m54284U_191107_221739/10355664/ccs	PacBio_Cortex_Rep1	mm10_ERCC_SIRV	chr1	63310459	63314570	+	1	3763	1019	222809	ENSMUSG00000027520.15	ENCODEMT000222809	Zdbf2	ENCODEMT000222809	Known	Genomic	None	0.30000001192092896	None	None	None	None
m54284U_191213_120042/72616698/ccs	PacBio_Hippocampus_Rep2	mm10_ERCC_SIRV	chr5	33018857	33027962	+	2	1719	13616	35600	ENSMUSG00000018965.11	ENSMUST00000019109.7	Ywhah	Ywhah-201	Known	Known	None	0.10000000149011612	None	None	None	None
m54284U_191213_120042/28312128/ccs	PacBio_Hippocampus_Rep2	mm10_ERCC_SIRV	chrX	74305269	74311859	+	11	2392	52356	136630	ENSMUSG00000015291.10	ENSMUST00000015435.10	Gdi1	Gdi1-201	Known	Known	None	0.15000000596046448	None	None	None	None
m54284U_191212_053548/16581714/ccs	PacBio_Hippocampus_Rep1	mm10_ERCC_SIRV	chr9	40801273	40805199	+	9	2104	27474	71626	ENSMUSG00000015656.17	ENSMUST00000015800.15	Hspa8	Hspa8-201	Known	Known	None	0.25	None	None	None	None
m54284U_191107_221739/43911071/ccs	PacBio_Cortex_Rep1	mm10_ERCC_SIRV	chr1	63311047	63314577	+	1	3182	1019	222809	ENSMUSG00000027520.15	ENCODEMT000222809	Zdbf2	ENCODEMT000222809	Known	Genomic	None	0.15000000596046448	None	None	None	None
m54284U_191212_053548/126420564/ccs	PacBio_Hippocampus_Rep1	mm10_ERCC_SIRV	chr17	25832951	25830635	-	7	1263	46738	121240	ENSMUSG00000039615.9	ENSMUST00000044911.9	Stub1	Stub1-201	Known	Known	None	0.15000000596046448	None	None	None	None
m54284U_191213_120042/30213853/ccs	PacBio_Hippocampus_Rep2	mm10_ERCC_SIRV	chrX	74305269	74311858	+	11	2391	52356	136630	ENSMUSG00000015291.10	ENSMUST00000015435.10	Gdi1	Gdi1-201	Known	Known	None	0.15000000596046448	None	None	None	None
m54284U_191109_043049/45221373/ccs	PacBio_Cortex_Rep2	mm10_ERCC_SIRV	chr1	63311177	63314573	+	1	3048	1019	222809	ENSMUSG00000027520.15	ENCODEMT000222809	Zdbf2	ENCODEMT000222809	Known	Genomic	None	0.20000000298023224	None	None	None	None
m54284U_191213_120042/17697451/ccs	PacBio_Hippocampus_Rep2	mm10_ERCC_SIRV	chr7	19699051	19696273	-	4	1107	20196	52686	ENSMUSG00000002985.16	ENSMUST00000174064.8	Apoe	Apoe-206	Known	Known	None	0.20000000298023224	None	None	None	None
m54284U_191212_053548/3408254/ccs	PacBio_Hippocampus_Rep1	mm10_ERCC_SIRV	chr3	80802770	80688199	-	16	3557	8333	21709	ENSMUSG00000033981.14	ENSMUST00000075316.9	Gria2	Gria2-201	Known	Known	None	0.8500000238418579	None	None	None	None
m54284U_191213_120042/165808836/ccs	PacBio_Hippocampus_Rep2	mm10_ERCC_SIRV	chr13	54789470	54796768	+	8	1484	38823	100863	ENSMUSG00000025875.14	ENSMUST00000026993.13	Tspan17	Tspan17-201	Known	Known	None	0.3499999940395355	None	None	None	None
m54284U_191213_120042/72812379/ccs	PacBio_Hippocampus_Rep2	mm10_ERCC_SIRV	chr5	33018857	33027965	+	2	1722	13616	35600	ENSMUSG00000018965.11	ENSMUST00000019109.7	Ywhah	Ywhah-201	Known	Known	None	0.10000000149011612	None	None	None	None
m54284U_191212_053548/16582060/ccs	PacBio_Hippocampus_Rep1	mm10_ERCC_SIRV	chr9	40801273	40805196	+	9	2101	27474	71626	ENSMUSG00000015656.17	ENSMUST00000015800.15	Hspa8	Hspa8-201	Known	Known	None	0.25	None	None	None	None
m54284U_191107_221739/119144704/ccs	PacBio_Cortex_Rep1	mm10_ERCC_SIRV	chr15	68258870	68083725	-	16	4495	43431	111519	ENSMUSG00000022335.17	ENSMUST00000160248.7	Zfat	Zfat-202	Known	Known	None	0.4000000059604645	None	None	None	None
m54284U_191213_120042/134873767/ccs	PacBio_Hippocampus_Rep2	mm10_ERCC_SIRV	chr19	9982706	9985092	+	4	863	50217	131629	ENSMUSG00000024661.7	ENSMUST00000025563.7	Fth1	Fth1-201	Known	Known	None	0.10000000149011612	None	None	None	None
m54284U_191212_053548/94177053/ccs	PacBio_Hippocampus_Rep1	mm10_ERCC_SIRV	chr1	63311907	63314572	+	1	2317	1019	222809	ENSMUSG00000027520.15	ENCODEMT000222809	Zdbf2	ENCODEMT000222809	Known	Genomic	None	0.25	None	None	None	None
m54284U_191109_043049/46138068/ccs	PacBio_Cortex_Rep2	mm10_ERCC_SIRV	chr11	42182402	42131495	-	10	3604	32678	85704	ENSMUSG00000010803.13	ENSMUST00000020707.11	Gabra1	Gabra1-201	Known	Known	None	0.20000000298023224	None	None	None	None
m54284U_191107_221739/154404710/ccs	PacBio_Cortex_Rep1	mm10_ERCC_SIRV	chr6	50566517	50564437	-	3	1228	17094	45070	ENSMUSG00000063694.5	ENSMUST00000161401.1	Cycs	Cycs-202	Known	Known	None	0.10000000149011612	None	None	None	None
m54284U_191212_053548/126812174/ccs	PacBio_Hippocampus_Rep1	mm10_ERCC_SIRV	chr17	25832940	25830635	-	7	1252	46738	121240	ENSMUSG00000039615.9	ENSMUST00000044911.9	Stub1	Stub1-201	Known	Known	None	0.15000000596046448	None	None	None	None
m54284U_191213_120042/30868971/ccs	PacBio_Hippocampus_Rep2	mm10_ERCC_SIRV	chrX	74305269	74311854	+	11	2387	52356	136630	ENSMUSG00000015291.10	ENSMUST00000015435.10	Gdi1	Gdi1-201	Known	Known	None	0.25	None	None	None	None
m54284U_191212_053548/16582943/ccs	PacBio_Hippocampus_Rep1	mm10_ERCC_SIRV	chr9	40801273	40805199	+	9	2104	27474	71626	ENSMUSG00000015656.17	ENSMUST00000015800.15	Hspa8	Hspa8-201	Known	Known	None	0.25	None	None	None	None
m54284U_191212_053548/168953651/ccs	PacBio_Hippocampus_Rep1	mm10_ERCC_SIRV	chr1	63312555	63314577	+	1	2023	1019	222813	ENSMUSG00000027520.15	ENCODEMT000222813	Zdbf2	ENCODEMT000222813	Known	Genomic	None	0.15000000596046448	None	None	None	None
m54284U_191212_053548/6687123/ccs	PacBio_Hippocampus_Rep1	mm10_ERCC_SIRV	chr3	80802805	80688199	-	16	3592	8333	21710	ENSMUSG00000033981.14	ENSMUST00000107745.7	Gria2	Gria2-202	Known	Known	None	0.8500000238418579	None	None	None	None
m54284U_191212_053548/127403138/ccs	PacBio_Hippocampus_Rep1	mm10_ERCC_SIRV	chr17	25832932	25830635	-	7	1244	46738	121240	ENSMUSG00000039615.9	ENSMUST00000044911.9	Stub1	Stub1-201	Known	Known	None	0.15000000596046448	None	None	None	None
m54284U_191107_221739/139330244/ccs	PacBio_Cortex_Rep1	mm10_ERCC_SIRV	chr15	68086617	68083725	-	1	2893	43431	222814	ENSMUSG00000022335.17	ENCODEMT000222814	Zfat	ENCODEMT000222814	Known	Genomic	None	0.4000000059604645	None	None	None	None
m54284U_191213_120042/31197649/ccs	PacBio_Hippocampus_Rep2	mm10_ERCC_SIRV	chrX	74305269	74311860	+	11	2393	52356	136630	ENSMUSG00000015291.10	ENSMUST00000015435.10	Gdi1	Gdi1-201	Known	Known	None	0.15000000596046448	None	None	None	None
m54284U_191213_120042/76089446/ccs	PacBio_Hippocampus_Rep2	mm10_ERCC_SIRV	chr5	33018857	33027965	+	2	1722	13616	35600	ENSMUSG00000018965.11	ENSMUST00000019109.7	Ywhah	Ywhah-201	Known	Known	None	0.10000000149011612	None	None	None	None
m54284U_191213_120042/17826103/ccs	PacBio_Hippocampus_Rep2	mm10_ERCC_SIRV	chr7	19699052	19696273	-	4	1108	20196	52686	ENSMUSG00000002985.16	ENSMUST00000174064.8	Apoe	Apoe-206	Known	Known	None	0.20000000298023224	None	None	None	None
m54284U_191109_043049/73926365/ccs	PacBio_Cortex_Rep2	mm10_ERCC_SIRV	chr11	42182177	42131495	-	10	3503	32678	85703	ENSMUSG00000010803.13	ENSMUST00000205546.1	Gabra1	Gabra1-205	Known	Known	None	0.20000000298023224	None	None	None	None
m54284U_191212_053548/16583188/ccs	PacBio_Hippocampus_Rep1	mm10_ERCC_SIRV	chr9	40801273	40805199	+	9	2104	27474	71626	ENSMUSG00000015656.17	ENSMUST00000015800.15	Hspa8	Hspa8-201	Known	Known	None	0.25	None	None	None	None
m54284U_191212_053548/137234597/ccs	PacBio_Hippocampus_Rep1	mm10_ERCC_SIRV	chr17	25832928	25830635	-	7	1240	46738	121240	ENSMUSG00000039615.9	ENSMUST00000044911.9	Stub1	Stub1-201	Known	Known	None	0.15000000596046448	None	None	None	None
m54284U_191212_053548/11405289/ccs	PacBio_Hippocampus_Rep1	mm10_ERCC_SIRV	chr1	63312471	63314560	+	1	2022	1019	222813	ENSMUSG00000027520.15	ENCODEMT000222813	Zdbf2	ENCODEMT000222813	Known	Genomic	None	0.3499999940395355	None	None	None	None
m54284U_191213_120042/166660071/ccs	PacBio_Hippocampus_Rep2	mm10_ERCC_SIRV	chr13	54789479	54796768	+	8	1480	38823	222628	ENSMUSG00000025875.14	ENCODEMT000222628	Tspan17	ENCODEMT000222628	Known	NIC	None	0.3499999940395355	None	None	None	None
m54284U_191213_120042/32901343/ccs	PacBio_Hippocampus_Rep2	mm10_ERCC_SIRV	chrX	74305269	74311859	+	11	2392	52356	136630	ENSMUSG00000015291.10	ENSMUST00000015435.10	Gdi1	Gdi1-201	Known	Known	None	0.15000000596046448	None	None	None	None
m54284U_191109_043049/26872559/ccs	PacBio_Cortex_Rep2	mm10_ERCC_SIRV	chr15	68088242	68083764	-	1	4518	43431	222814	ENSMUSG00000022335.17	ENCODEMT000222814	Zfat	ENCODEMT000222814	Known	Genomic	None	0.4000000059604645	None	None	None	None
m54284U_191212_053548/6818042/ccs	PacBio_Hippocampus_Rep1	mm10_ERCC_SIRV	chr3	80802717	80688199	-	16	3504	8333	21710	ENSMUSG00000033981.14	ENSMUST00000107745.7	Gria2	Gria2-202	Known	Known	None	0.8500000238418579	None	None	None	None
m54284U_191213_120042/135069702/ccs	PacBio_Hippocampus_Rep2	mm10_ERCC_SIRV	chr19	9982706	9985091	+	4	862	50217	131629	ENSMUSG00000024661.7	ENSMUST00000025563.7	Fth1	Fth1-201	Known	Known	None	0.10000000149011612	None	None	None	None
m54284U_191212_053548/16647884/ccs	PacBio_Hippocampus_Rep1	mm10_ERCC_SIRV	chr9	40801273	40805200	+	9	2105	27474	71626	ENSMUSG00000015656.17	ENSMUST00000015800.15	Hspa8	Hspa8-201	Known	Known	None	0.20000000298023224	None	None	None	None
m54284U_191109_043049/80480617/ccs	PacBio_Cortex_Rep2	mm10_ERCC_SIRV	chr1	63312551	63314576	+	1	1920	1019	222813	ENSMUSG00000027520.15	ENCODEMT000222813	Zdbf2	ENCODEMT000222813	Known	Genomic	None	0.15000000596046448	None	None	None	None
m54284U_191212_053548/137430362/ccs	PacBio_Hippocampus_Rep1	mm10_ERCC_SIRV	chr17	25832939	25830635	-	7	1251	46738	121240	ENSMUSG00000039615.9	ENSMUST00000044911.9	Stub1	Stub1-201	Known	Known	None	0.15000000596046448	None	None	None	None
m54284U_191109_043049/81397274/ccs	PacBio_Cortex_Rep2	mm10_ERCC_SIRV	chr15	68258887	68083725	-	15	4227	43431	222815	ENSMUSG00000022335.17	ENCODEMT000222815	Zfat	ENCODEMT000222815	Known	NIC	None	0.4000000059604645	None	None	None	None
m54284U_191213_120042/77661363/ccs	PacBio_Hippocampus_Rep2	mm10_ERCC_SIRV	chr5	33018857	33027966	+	2	1723	13616	35600	ENSMUSG00000018965.11	ENSMUST00000019109.7	Ywhah	Ywhah-201	Known	Known	None	0.05000000074505806	None	None	None	None
m54284U_191109_043049/170722789/ccs	PacBio_Cortex_Rep2	mm10_ERCC_SIRV	chr11	42182366	42131495	-	10	3568	32678	85704	ENSMUSG00000010803.13	ENSMUST00000020707.11	Gabra1	Gabra1-201	Known	Known	None	0.20000000298023224	None	None	None	None
m54284U_191212_053548/8651068/ccs	PacBio_Hippocampus_Rep1	mm10_ERCC_SIRV	chr6	50566494	50564437	-	3	1205	17094	45070	ENSMUSG00000063694.5	ENSMUST00000161401.1	Cycs	Cycs-202	Known	Known	None	0.10000000149011612	None	None	None	None
m54284U_191109_043049/87622570/ccs	PacBio_Cortex_Rep2	mm10_ERCC_SIRV	chr15	68086015	68083764	-	1	2291	43431	222814	ENSMUSG00000022335.17	ENCODEMT000222814	Zfat	ENCODEMT000222814	Known	Genomic	None	0.4000000059604645	None	None	None	None
m54284U_191213_120042/33031525/ccs	PacBio_Hippocampus_Rep2	mm10_ERCC_SIRV	chrX	74305269	74311852	+	11	2385	52356	136630	ENSMUSG00000015291.10	ENSMUST00000015435.10	Gdi1	Gdi1-201	Known	Known	None	0.25	None	None	None	None
m54284U_191212_053548/16648320/ccs	PacBio_Hippocampus_Rep1	mm10_ERCC_SIRV	chr9	40801273	40805196	+	9	2101	27474	71626	ENSMUSG00000015656.17	ENSMUST00000015800.15	Hspa8	Hspa8-201	Known	Known	None	0.25	None	None	None	None
m54284U_191212_053548/142018887/ccs	PacBio_Hippocampus_Rep1	mm10_ERCC_SIRV	chr17	25832930	25830635	-	7	1242	46738	121240	ENSMUSG00000039615.9	ENSMUST00000044911.9	Stub1	Stub1-201	Known	Known	None	0.15000000596046448	None	None	None	None
m54284U_191212_053548/163906169/ccs	PacBio_Hippocampus_Rep1	mm10_ERCC_SIRV	chr1	63312555	63314571	+	1	1911	1019	222813	ENSMUSG00000027520.15	ENCODEMT000222813	Zdbf2	ENCODEMT000222813	Known	Genomic	None	0.25	None	None	None	None
m54284U_191212_053548/7603506/ccs	PacBio_Hippocampus_Rep1	mm10_ERCC_SIRV	chr3	80802832	80688199	-	16	3619	8333	21710	ENSMUSG00000033981.14	ENSMUST00000107745.7	Gria2	Gria2-202	Known	Known	None	0.8500000238418579	None	None	None	None
m54284U_191109_043049/112787594/ccs	PacBio_Cortex_Rep2	mm10_ERCC_SIRV	chr15	68165857	68083725	-	7	1468	43431	222816	ENSMUSG00000022335.17	ENCODEMT000222816	Zfat	ENCODEMT000222816	Known	NNC	None	0.4000000059604645	None	None	None	None
m54284U_191213_120042/180095289/ccs	PacBio_Hippocampus_Rep2	mm10_ERCC_SIRV	chr13	54789470	54796768	+	8	1484	38823	100863	ENSMUSG00000025875.14	ENSMUST00000026993.13	Tspan17	Tspan17-201	Known	Known	None	0.3499999940395355	None	None	None	None
m54284U_191213_120042/17827544/ccs	PacBio_Hippocampus_Rep2	mm10_ERCC_SIRV	chr7	19699052	19696273	-	4	1108	20196	52686	ENSMUSG00000002985.16	ENSMUST00000174064.8	Apoe	Apoe-206	Known	Known	None	0.20000000298023224	None	None	None	None
m54284U_191213_120042/56035986/ccs	PacBio_Hippocampus_Rep2	mm10_ERCC_SIRV	chr11	42182253	42131495	-	10	3455	32678	85704	ENSMUSG00000010803.13	ENSMUST00000020707.11	Gabra1	Gabra1-201	Known	Known	None	0.20000000298023224	None	None	None	None
m54284U_191213_120042/79301413/ccs	PacBio_Hippocampus_Rep2	mm10_ERCC_SIRV	chr5	33018857	33027964	+	2	1721	13616	35600	ENSMUSG00000018965.11	ENSMUST00000019109.7	Ywhah	Ywhah-201	Known	Known	None	0.10000000149011612	None	None	None	None
m54284U_191213_120042/60884201/ccs	PacBio_Hippocampus_Rep2	mm10_ERCC_SIRV	chr1	63312565	63314576	+	1	1906	1019	222813	ENSMUSG00000027520.15	ENCODEMT000222813	Zdbf2	ENCODEMT000222813	Known	Genomic	None	0.15000000596046448	None	None	None	None
m54284U_191213_120042/135135837/ccs	PacBio_Hippocampus_Rep2	mm10_ERCC_SIRV	chr19	9982706	9985094	+	4	865	50217	131629	ENSMUSG00000024661.7	ENSMUST00000025563.7	Fth1	Fth1-201	Known	Known	None	0.10000000149011612	None	None	None	None
m54284U_191213_120042/34865392/ccs	PacBio_Hippocampus_Rep2	mm10_ERCC_SIRV	chrX	74305269	74311858	+	11	2391	52356	136630	ENSMUSG00000015291.10	ENSMUST00000015435.10	Gdi1	Gdi1-201	Known	Known	None	0.15000000596046448	None	None	None	None
m54284U_191212_053548/16648617/ccs	PacBio_Hippocampus_Rep1	mm10_ERCC_SIRV	chr9	40801273	40805196	+	9	2101	27474	71626	ENSMUSG00000015656.17	ENSMUST00000015800.15	Hspa8	Hspa8-201	Known	Known	None	0.25	None	None	None	None
m54284U_191212_053548/148899238/ccs	PacBio_Hippocampus_Rep1	mm10_ERCC_SIRV	chr17	25832961	25830635	-	7	1273	46738	121240	ENSMUSG00000039615.9	ENSMUST00000044911.9	Stub1	Stub1-201	Known	Known	None	0.15000000596046448	None	None	None	None
m54284U_191109_043049/139921118/ccs	PacBio_Cortex_Rep2	mm10_ERCC_SIRV	chr15	68258900	68083725	-	15	4259	43431	222817	ENSMUSG00000022335.17	ENCODEMT000222817	Zfat	ENCODEMT000222817	Known	NIC	None	0.4000000059604645	None	None	None	None
m54284U_191212_053548/169148672/ccs	PacBio_Hippocampus_Rep1	mm10_ERCC_SIRV	chr1	63312566	63314571	+	1	1900	1019	222813	ENSMUSG00000027520.15	ENCODEMT000222813	Zdbf2	ENCODEMT000222813	Known	Genomic	None	0.25	None	None	None	None
m54284U_191212_053548/787226/ccs	PacBio_Hippocampus_Rep1	mm10_ERCC_SIRV	chr11	42182293	42131497	-	10	3517	32678	85704	ENSMUSG00000010803.13	ENSMUST00000020707.11	Gabra1	Gabra1-201	Known	Known	None	0.25	None	None	None	None
m54284U_191212_053548/152045153/ccs	PacBio_Hippocampus_Rep1	mm10_ERCC_SIRV	chr17	25832918	25830635	-	7	1230	46738	121240	ENSMUSG00000039615.9	ENSMUST00000044911.9	Stub1	Stub1-201	Known	Known	None	0.15000000596046448	None	None	None	None
m54284U_191212_053548/16711913/ccs	PacBio_Hippocampus_Rep1	mm10_ERCC_SIRV	chr9	40801273	40805196	+	9	2101	27474	71626	ENSMUSG00000015656.17	ENSMUST00000015800.15	Hspa8	Hspa8-201	Known	Known	None	0.25	None	None	None	None
m54284U_191212_053548/25297422/ccs	PacBio_Hippocampus_Rep1	mm10_ERCC_SIRV	chr1	63312567	63314571	+	1	1899	1019	222813	ENSMUSG00000027520.15	ENCODEMT000222813	Zdbf2	ENCODEMT000222813	Known	Genomic	None	0.25	None	None	None	None
m54284U_191213_120042/79889492/ccs	PacBio_Hippocampus_Rep2	mm10_ERCC_SIRV	chr5	33018857	33027955	+	2	1712	13616	35600	ENSMUSG00000018965.11	ENSMUST00000019109.7	Ywhah	Ywhah-201	Known	Known	None	0.20000000298023224	None	None	None	None
m54284U_191212_053548/8848664/ccs	PacBio_Hippocampus_Rep1	mm10_ERCC_SIRV	chr3	80802645	80688199	-	16	3432	8333	21710	ENSMUSG00000033981.14	ENSMUST00000107745.7	Gria2	Gria2-202	Known	Known	None	0.8500000238418579	None	None	None	None
m54284U_191213_120042/22152898/ccs	PacBio_Hippocampus_Rep2	mm10_ERCC_SIRV	chr6	50566498	50564437	-	3	1209	17094	45070	ENSMUSG00000063694.5	ENSMUST00000161401.1	Cycs	Cycs-202	Known	Known	None	0.10000000149011612	None	None	None	None
m54284U_191213_120042/34865484/ccs	PacBio_Hippocampus_Rep2	mm10_ERCC_SIRV	chrX	74305269	74311860	+	11	2393	52356	136630	ENSMUSG00000015291.10	ENSMUST00000015435.10	Gdi1	Gdi1-201	Known	Known	None	0.15000000596046448	None	None	None	None
m54284U_191107_221739/21300840/ccs	PacBio_Cortex_Rep1	mm10_ERCC_SIRV	chr13	54789464	54796768	+	7	3170	38823	222674	ENSMUSG00000025875.14	ENCODEMT000222674	Tspan17	ENCODEMT000222674	Known	ISM	Prefix	0.3499999940395355	None	None	None	None
m54284U_191109_043049/140182677/ccs	PacBio_Cortex_Rep2	mm10_ERCC_SIRV	chr15	68258827	68083768	-	16	4441	43431	222808	ENSMUSG00000022335.17	ENCODEMT000222808	Zfat	ENCODEMT000222808	Known	NIC	None	0.4000000059604645	None	None	None	None
m54284U_191212_053548/107282515/ccs	PacBio_Hippocampus_Rep1	mm10_ERCC_SIRV	chr1	63312569	63314570	+	1	1896	1019	222813	ENSMUSG00000027520.15	ENCODEMT000222813	Zdbf2	ENCODEMT000222813	Known	Genomic	None	0.25	None	None	None	None
m54284U_191212_053548/169542514/ccs	PacBio_Hippocampus_Rep1	mm10_ERCC_SIRV	chr11	42182429	42131497	-	10	3629	32678	85704	ENSMUSG00000010803.13	ENSMUST00000020707.11	Gabra1	Gabra1-201	Known	Known	None	0.25	None	None	None	None
m54284U_191213_120042/17891447/ccs	PacBio_Hippocampus_Rep2	mm10_ERCC_SIRV	chr7	19699052	19696273	-	4	1108	20196	52686	ENSMUSG00000002985.16	ENSMUST00000174064.8	Apoe	Apoe-206	Known	Known	None	0.20000000298023224	None	None	None	None
m54284U_191212_053548/162662682/ccs	PacBio_Hippocampus_Rep1	mm10_ERCC_SIRV	chr17	25832923	25830635	-	7	1235	46738	121240	ENSMUSG00000039615.9	ENSMUST00000044911.9	Stub1	Stub1-201	Known	Known	None	0.15000000596046448	None	None	None	None
m54284U_191109_043049/31981622/ccs	PacBio_Cortex_Rep2	mm10_ERCC_SIRV	chr1	63312573	63314571	+	1	1887	1019	222813	ENSMUSG00000027520.15	ENCODEMT000222813	Zdbf2	ENCODEMT000222813	Known	Genomic	None	0.25	None	None	None	None
m54284U_191212_053548/16711940/ccs	PacBio_Hippocampus_Rep1	mm10_ERCC_SIRV	chr9	40801276	40805192	+	9	2096	27474	219452	ENSMUSG00000015656.17	ENCODEMT000219452	Hspa8	ENCODEMT000219452	Known	NIC	None	0.3499999940395355	None	None	None	None
m54284U_191213_120042/135137212/ccs	PacBio_Hippocampus_Rep2	mm10_ERCC_SIRV	chr19	9982706	9985092	+	4	863	50217	131629	ENSMUSG00000024661.7	ENSMUST00000025563.7	Fth1	Fth1-201	Known	Known	None	0.10000000149011612	None	None	None	None
m54284U_191213_120042/34931597/ccs	PacBio_Hippocampus_Rep2	mm10_ERCC_SIRV	chrX	74305269	74311860	+	11	2393	52356	136630	ENSMUSG00000015291.10	ENSMUST00000015435.10	Gdi1	Gdi1-201	Known	Known	None	0.15000000596046448	None	None	None	None
m54284U_191107_221739/95552156/ccs	PacBio_Cortex_Rep1	mm10_ERCC_SIRV	chr1	63312894	63314572	+	1	1573	1019	222813	ENSMUSG00000027520.15	ENCODEMT000222813	Zdbf2	ENCODEMT000222813	Known	Genomic	None	0.20000000298023224	None	None	None	None
m54284U_191213_120042/8979342/ccs	PacBio_Hippocampus_Rep2	mm10_ERCC_SIRV	chr11	42182253	42131497	-	10	3453	32678	85704	ENSMUSG00000010803.13	ENSMUST00000020707.11	Gabra1	Gabra1-201	Known	Known	None	0.25	None	None	None	None
m54284U_191213_120042/80085146/ccs	PacBio_Hippocampus_Rep2	mm10_ERCC_SIRV	chr5	33018857	33027962	+	2	1719	13616	35600	ENSMUSG00000018965.11	ENSMUST00000019109.7	Ywhah	Ywhah-201	Known	Known	None	0.10000000149011612	None	None	None	None
m54284U_191212_053548/162727715/ccs	PacBio_Hippocampus_Rep1	mm10_ERCC_SIRV	chr17	25832903	25830635	-	7	1215	46738	121240	ENSMUSG00000039615.9	ENSMUST00000044911.9	Stub1	Stub1-201	Known	Known	None	0.15000000596046448	None	None	None	None
m54284U_191212_053548/153553181/ccs	PacBio_Hippocampus_Rep1	mm10_ERCC_SIRV	chr15	68180499	68083764	-	11	2834	43431	222811	ENSMUSG00000022335.17	ENCODEMT000222811	Zfat	ENCODEMT000222811	Known	ISM	Suffix	0.4000000059604645	None	None	None	None
m54284U_191212_053548/98631796/ccs	PacBio_Hippocampus_Rep1	mm10_ERCC_SIRV	chr1	63313392	63314572	+	1	1075	1019	222813	ENSMUSG00000027520.15	ENCODEMT000222813	Zdbf2	ENCODEMT000222813	Known	Genomic	None	0.20000000298023224	None	None	None	None
m54284U_191212_053548/9438514/ccs	PacBio_Hippocampus_Rep1	mm10_ERCC_SIRV	chr3	80802699	80688199	-	16	3486	8333	21709	ENSMUSG00000033981.14	ENSMUST00000075316.9	Gria2	Gria2-201	Known	Known	None	0.8500000238418579	None	None	None	None
m54284U_191107_221739/119931757/ccs	PacBio_Cortex_Rep1	mm10_ERCC_SIRV	chr13	54789650	54796765	+	9	1101	38823	222620	ENSMUSG00000025875.14	ENCODEMT000222620	Tspan17	ENCODEMT000222620	Known	NIC	None	0.30000001192092896	None	None	None	None
m54284U_191213_120042/35785479/ccs	PacBio_Hippocampus_Rep2	mm10_ERCC_SIRV	chrX	74305269	74311858	+	11	2391	52356	136630	ENSMUSG00000015291.10	ENSMUST00000015435.10	Gdi1	Gdi1-201	Known	Known	None	0.15000000596046448	None	None	None	None
m54284U_191212_053548/16712697/ccs	PacBio_Hippocampus_Rep1	mm10_ERCC_SIRV	chr9	40801273	40805199	+	9	2104	27474	71626	ENSMUSG00000015656.17	ENSMUST00000015800.15	Hspa8	Hspa8-201	Known	Known	None	0.25	None	None	None	None
m54284U_191213_120042/176752898/ccs	PacBio_Hippocampus_Rep2	mm10_ERCC_SIRV	chr6	50566518	50564437	-	3	1229	17094	45070	ENSMUSG00000063694.5	ENSMUST00000161401.1	Cycs	Cycs-202	Known	Known	None	0.10000000149011612	None	None	None	None
m54284U_191213_120042/154798041/ccs	PacBio_Hippocampus_Rep2	mm10_ERCC_SIRV	chr11	42182262	42131498	-	10	3461	32678	85704	ENSMUSG00000010803.13	ENSMUST00000020707.11	Gabra1	Gabra1-201	Known	Known	None	0.30000001192092896	None	None	None	None
m54284U_191213_120042/50922995/ccs	PacBio_Hippocampus_Rep2	mm10_ERCC_SIRV	chr15	68258832	68083764	-	15	4235	43431	222817	ENSMUSG00000022335.17	ENCODEMT000222817	Zfat	ENCODEMT000222817	Known	NIC	None	0.4000000059604645	None	None	None	None
m54284U_191212_053548/162728038/ccs	PacBio_Hippocampus_Rep1	mm10_ERCC_SIRV	chr17	25832907	25830635	-	7	1219	46738	121240	ENSMUSG00000039615.9	ENSMUST00000044911.9	Stub1	Stub1-201	Known	Known	None	0.15000000596046448	None	None	None	None
m54284U_191213_120042/36046110/ccs	PacBio_Hippocampus_Rep2	mm10_ERCC_SIRV	chrX	74305269	74311860	+	11	2393	52356	136630	ENSMUSG00000015291.10	ENSMUST00000015435.10	Gdi1	Gdi1-201	Known	Known	None	0.15000000596046448	None	None	None	None
m54284U_191213_120042/80937007/ccs	PacBio_Hippocampus_Rep2	mm10_ERCC_SIRV	chr5	33018857	33027965	+	2	1722	13616	35600	ENSMUSG00000018965.11	ENSMUST00000019109.7	Ywhah	Ywhah-201	Known	Known	None	0.10000000149011612	None	None	None	None
m54284U_191212_053548/16713153/ccs	PacBio_Hippocampus_Rep1	mm10_ERCC_SIRV	chr9	40801273	40805199	+	9	2104	27474	71626	ENSMUSG00000015656.17	ENSMUST00000015800.15	Hspa8	Hspa8-201	Known	Known	None	0.25	None	None	None	None
m54284U_191213_120042/135202017/ccs	PacBio_Hippocampus_Rep2	mm10_ERCC_SIRV	chr19	9982706	9985092	+	4	863	50217	131629	ENSMUSG00000024661.7	ENSMUST00000025563.7	Fth1	Fth1-201	Known	Known	None	0.10000000149011612	None	None	None	None
m54284U_191213_120042/17892209/ccs	PacBio_Hippocampus_Rep2	mm10_ERCC_SIRV	chr7	19699052	19696273	-	4	1108	20196	52686	ENSMUSG00000002985.16	ENSMUST00000174064.8	Apoe	Apoe-206	Known	Known	None	0.20000000298023224	None	None	None	None
m54284U_191109_043049/139198518/ccs	PacBio_Cortex_Rep2	mm10_ERCC_SIRV	chr11	42182253	42131499	-	10	3451	32678	85704	ENSMUSG00000010803.13	ENSMUST00000020707.11	Gabra1	Gabra1-201	Known	Known	None	0.3499999940395355	None	None	None	None
m54284U_191213_120042/155453288/ccs	PacBio_Hippocampus_Rep2	mm10_ERCC_SIRV	chr15	68258836	68083725	-	16	4454	43431	111519	ENSMUSG00000022335.17	ENSMUST00000160248.7	Zfat	Zfat-202	Known	Known	None	0.4000000059604645	None	None	None	None
m54284U_191107_221739/171705572/ccs	PacBio_Cortex_Rep1	mm10_ERCC_SIRV	chr1	63415730	63417628	+	1	1899	63018	222818	ENCODEMG000063018	ENCODEMT000222818	ENCODEMG000063018	ENCODEMT000222818	Intergenic	Intergenic	None	0.800000011920929	None	None	None	None
m54284U_191212_053548/9505300/ccs	PacBio_Hippocampus_Rep1	mm10_ERCC_SIRV	chr3	80802703	80688199	-	16	3490	8333	21710	ENSMUSG00000033981.14	ENSMUST00000107745.7	Gria2	Gria2-202	Known	Known	None	0.8500000238418579	None	None	None	None
m54284U_191212_053548/163251035/ccs	PacBio_Hippocampus_Rep1	mm10_ERCC_SIRV	chr17	25832929	25830635	-	7	1241	46738	121240	ENSMUSG00000039615.9	ENSMUST00000044911.9	Stub1	Stub1-201	Known	Known	None	0.15000000596046448	None	None	None	None
m54284U_191107_221739/122947468/ccs	PacBio_Cortex_Rep1	mm10_ERCC_SIRV	chr13	54789471	54796766	+	8	1481	38823	100863	ENSMUSG00000025875.14	ENSMUST00000026993.13	Tspan17	Tspan17-201	Known	Known	None	0.3499999940395355	None	None	None	None
m54284U_191213_120042/38274719/ccs	PacBio_Hippocampus_Rep2	mm10_ERCC_SIRV	chrX	74305269	74311859	+	11	2392	52356	136630	ENSMUSG00000015291.10	ENSMUST00000015435.10	Gdi1	Gdi1-201	Known	Known	None	0.15000000596046448	None	None	None	None
m54284U_191107_221739/28706470/ccs	PacBio_Cortex_Rep1	mm10_ERCC_SIRV	chr15	68118966	68083731	-	5	1292	43431	222819	ENSMUSG00000022335.17	ENCODEMT000222819	Zfat	ENCODEMT000222819	Known	NNC	None	0.4000000059604645	None	None	None	None
m54284U_191212_053548/16713292/ccs	PacBio_Hippocampus_Rep1	mm10_ERCC_SIRV	chr9	40801273	40805197	+	9	2102	27474	71626	ENSMUSG00000015656.17	ENSMUST00000015800.15	Hspa8	Hspa8-201	Known	Known	None	0.20000000298023224	None	None	None	None
m54284U_191213_120042/121308961/ccs	PacBio_Hippocampus_Rep2	mm10_ERCC_SIRV	chr6	50566472	50564439	-	3	1181	17094	45070	ENSMUSG00000063694.5	ENSMUST00000161401.1	Cycs	Cycs-202	Known	Known	None	0.15000000596046448	None	None	None	None
m54284U_191212_053548/164367051/ccs	PacBio_Hippocampus_Rep1	mm10_ERCC_SIRV	chr17	25832941	25830635	-	7	1253	46738	121240	ENSMUSG00000039615.9	ENSMUST00000044911.9	Stub1	Stub1-201	Known	Known	None	0.15000000596046448	None	None	None	None
m54284U_191213_120042/38930971/ccs	PacBio_Hippocampus_Rep2	mm10_ERCC_SIRV	chrX	74305269	74311860	+	11	2393	52356	136630	ENSMUSG00000015291.10	ENSMUST00000015435.10	Gdi1	Gdi1-201	Known	Known	None	0.15000000596046448	None	None	None	None
m54284U_191213_120042/81069224/ccs	PacBio_Hippocampus_Rep2	mm10_ERCC_SIRV	chr5	33018857	33027962	+	2	1719	13616	35600	ENSMUSG00000018965.11	ENSMUST00000019109.7	Ywhah	Ywhah-201	Known	Known	None	0.10000000149011612	None	None	None	None
m54284U_191213_120042/25166339/ccs	PacBio_Hippocampus_Rep2	mm10_ERCC_SIRV	chr11	42182397	42131499	-	10	3595	32678	85704	ENSMUSG00000010803.13	ENSMUST00000020707.11	Gabra1	Gabra1-201	Known	Known	None	0.3499999940395355	None	None	None	None
m54284U_191212_053548/10093665/ccs	PacBio_Hippocampus_Rep1	mm10_ERCC_SIRV	chr3	80802610	80688199	-	16	3397	8333	21709	ENSMUSG00000033981.14	ENSMUST00000075316.9	Gria2	Gria2-201	Known	Known	None	0.8500000238418579	None	None	None	None
m54284U_191212_053548/16713763/ccs	PacBio_Hippocampus_Rep1	mm10_ERCC_SIRV	chr9	40801273	40805201	+	9	2106	27474	71626	ENSMUSG00000015656.17	ENSMUST00000015800.15	Hspa8	Hspa8-201	Known	Known	None	0.20000000298023224	None	None	None	None
m54284U_191213_120042/139003754/ccs	PacBio_Hippocampus_Rep2	mm10_ERCC_SIRV	chr1	63445715	63592895	+	26	3225	1023	2391	ENSMUSG00000025964.15	ENSMUST00000087374.9	Adam23	Adam23-201	Known	Known	None	0.699999988079071	None	None	None	None
m54284U_191213_120042/135203342/ccs	PacBio_Hippocampus_Rep2	mm10_ERCC_SIRV	chr19	9982706	9985092	+	4	863	50217	131629	ENSMUSG00000024661.7	ENSMUST00000025563.7	Fth1	Fth1-201	Known	Known	None	0.10000000149011612	None	None	None	None
m54284U_191107_221739/138349296/ccs	PacBio_Cortex_Rep1	mm10_ERCC_SIRV	chr13	54789471	54796766	+	8	1481	38823	100863	ENSMUSG00000025875.14	ENSMUST00000026993.13	Tspan17	Tspan17-201	Known	Known	None	0.3499999940395355	None	None	None	None
m54284U_191107_221739/41486393/ccs	PacBio_Cortex_Rep1	mm10_ERCC_SIRV	chr15	68181032	68083770	-	11	3361	43431	222811	ENSMUSG00000022335.17	ENCODEMT000222811	Zfat	ENCODEMT000222811	Known	ISM	Suffix	0.4000000059604645	None	None	None	None
m54284U_191212_053548/165806088/ccs	PacBio_Hippocampus_Rep1	mm10_ERCC_SIRV	chr17	25832864	25830635	-	7	1176	46738	121240	ENSMUSG00000039615.9	ENSMUST00000044911.9	Stub1	Stub1-201	Known	Known	None	0.15000000596046448	None	None	None	None
m54284U_191107_221739/124651178/ccs	PacBio_Cortex_Rep1	mm10_ERCC_SIRV	chr15	68258849	68083731	-	14	4108	43431	222820	ENSMUSG00000022335.17	ENCODEMT000222820	Zfat	ENCODEMT000222820	Known	NNC	None	0.4000000059604645	None	None	None	None
m54284U_191213_120042/39583999/ccs	PacBio_Hippocampus_Rep2	mm10_ERCC_SIRV	chrX	74305269	74311859	+	11	2392	52356	136630	ENSMUSG00000015291.10	ENSMUST00000015435.10	Gdi1	Gdi1-201	Known	Known	None	0.15000000596046448	None	None	None	None
m54284U_191109_043049/2361547/ccs	PacBio_Cortex_Rep2	mm10_ERCC_SIRV	chr1	63445718	63592968	+	26	3295	1023	2391	ENSMUSG00000025964.15	ENSMUST00000087374.9	Adam23	Adam23-201	Known	Known	None	0.699999988079071	None	None	None	None
m54284U_191212_053548/11995067/ccs	PacBio_Hippocampus_Rep1	mm10_ERCC_SIRV	chr3	80802695	80688199	-	16	3360	8333	218471	ENSMUSG00000033981.14	ENCODEMT000218471	Gria2	ENCODEMT000218471	Known	ISM	Prefix	0.8500000238418579	None	None	None	None
m54284U_191212_053548/16778250/ccs	PacBio_Hippocampus_Rep1	mm10_ERCC_SIRV	chr9	40801273	40805188	+	9	2093	27474	71626	ENSMUSG00000015656.17	ENSMUST00000015800.15	Hspa8	Hspa8-201	Known	Known	None	0.3499999940395355	None	None	None	None
m54284U_191213_120042/179700308/ccs	PacBio_Hippocampus_Rep2	mm10_ERCC_SIRV	chr11	42182391	42131499	-	10	3589	32678	85704	ENSMUSG00000010803.13	ENSMUST00000020707.11	Gabra1	Gabra1-201	Known	Known	None	0.3499999940395355	None	None	None	None
m54284U_191213_120042/17958808/ccs	PacBio_Hippocampus_Rep2	mm10_ERCC_SIRV	chr7	19699051	19696273	-	4	1107	20196	52686	ENSMUSG00000002985.16	ENSMUST00000174064.8	Apoe	Apoe-206	Known	Known	None	0.20000000298023224	None	None	None	None
m54284U_191213_120042/98240607/ccs	PacBio_Hippocampus_Rep2	mm10_ERCC_SIRV	chr5	33018857	33027931	+	2	1688	13616	35600	ENSMUSG00000018965.11	ENSMUST00000019109.7	Ywhah	Ywhah-201	Known	Known	None	0.550000011920929	None	None	None	None
m54284U_191212_053548/166595150/ccs	PacBio_Hippocampus_Rep1	mm10_ERCC_SIRV	chr17	25832949	25830635	-	7	1261	46738	121240	ENSMUSG00000039615.9	ENSMUST00000044911.9	Stub1	Stub1-201	Known	Known	None	0.15000000596046448	None	None	None	None
m54284U_191213_120042/40176248/ccs	PacBio_Hippocampus_Rep2	mm10_ERCC_SIRV	chrX	74305269	74311858	+	11	2391	52356	136630	ENSMUSG00000015291.10	ENSMUST00000015435.10	Gdi1	Gdi1-201	Known	Known	None	0.15000000596046448	None	None	None	None
m54284U_191107_221739/7275246/ccs	PacBio_Cortex_Rep1	mm10_ERCC_SIRV	chr6	50566514	50564441	-	3	1221	17094	45070	ENSMUSG00000063694.5	ENSMUST00000161401.1	Cycs	Cycs-202	Known	Known	None	0.20000000298023224	None	None	None	None
m54284U_191213_120042/173278961/ccs	PacBio_Hippocampus_Rep2	mm10_ERCC_SIRV	chr15	68258864	68083733	-	16	4474	43431	111519	ENSMUSG00000022335.17	ENSMUST00000160248.7	Zfat	Zfat-202	Known	Known	None	0.4000000059604645	None	None	None	None
m54284U_191212_053548/8782048/ccs	PacBio_Hippocampus_Rep1	mm10_ERCC_SIRV	chr13	54789650	54796766	+	9	1102	38823	222620	ENSMUSG00000025875.14	ENCODEMT000222620	Tspan17	ENCODEMT000222620	Known	NIC	None	0.3499999940395355	None	None	None	None
m54284U_191212_053548/49022265/ccs	PacBio_Hippocampus_Rep1	mm10_ERCC_SIRV	chr1	63445718	63592895	+	26	3222	1023	2391	ENSMUSG00000025964.15	ENSMUST00000087374.9	Adam23	Adam23-201	Known	Known	None	0.699999988079071	None	None	None	None
m54284U_191212_053548/16778560/ccs	PacBio_Hippocampus_Rep1	mm10_ERCC_SIRV	chr9	40801273	40805197	+	9	2102	27474	71626	ENSMUSG00000015656.17	ENSMUST00000015800.15	Hspa8	Hspa8-201	Known	Known	None	0.20000000298023224	None	None	None	None
m54284U_191213_120042/135267327/ccs	PacBio_Hippocampus_Rep2	mm10_ERCC_SIRV	chr19	9982706	9985092	+	4	863	50217	131629	ENSMUSG00000024661.7	ENSMUST00000025563.7	Fth1	Fth1-201	Known	Known	None	0.10000000149011612	None	None	None	None
m54284U_191212_053548/173542069/ccs	PacBio_Hippocampus_Rep1	mm10_ERCC_SIRV	chr17	25833463	25830635	-	7	1775	46738	121240	ENSMUSG00000039615.9	ENSMUST00000044911.9	Stub1	Stub1-201	Known	Known	None	0.15000000596046448	None	None	None	None
m54284U_191213_120042/40700704/ccs	PacBio_Hippocampus_Rep2	mm10_ERCC_SIRV	chrX	74305269	74311854	+	11	2380	52356	136630	ENSMUSG00000015291.10	ENSMUST00000015435.10	Gdi1	Gdi1-201	Known	Known	None	0.25	None	None	None	None
m54284U_191109_043049/146866873/ccs	PacBio_Cortex_Rep2	mm10_ERCC_SIRV	chr11	42182397	42131500	-	10	3594	32678	85704	ENSMUSG00000010803.13	ENSMUST00000020707.11	Gabra1	Gabra1-201	Known	Known	None	0.3499999940395355	None	None	None	None
m54284U_191212_053548/12648924/ccs	PacBio_Hippocampus_Rep1	mm10_ERCC_SIRV	chr3	80710847	80688149	-	10	2158	8333	218633	ENSMUSG00000033981.14	ENCODEMT000218633	Gria2	ENCODEMT000218633	Known	ISM	Suffix	0.8500000238418579	None	None	None	None
m54284U_191109_043049/125240717/ccs	PacBio_Cortex_Rep2	mm10_ERCC_SIRV	chr15	68180263	68083812	-	11	2544	43431	222811	ENSMUSG00000022335.17	ENCODEMT000222811	Zfat	ENCODEMT000222811	Known	ISM	Suffix	0.4000000059604645	None	None	None	None
m54284U_191212_053548/16779022/ccs	PacBio_Hippocampus_Rep1	mm10_ERCC_SIRV	chr9	40801273	40805194	+	9	2099	27474	71626	ENSMUSG00000015656.17	ENSMUST00000015800.15	Hspa8	Hspa8-201	Known	Known	None	0.25	None	None	None	None
m54284U_191213_120042/98698462/ccs	PacBio_Hippocampus_Rep2	mm10_ERCC_SIRV	chr5	33018857	33027959	+	2	1716	13616	35600	ENSMUSG00000018965.11	ENSMUST00000019109.7	Ywhah	Ywhah-201	Known	Known	None	0.15000000596046448	None	None	None	None
m54284U_191213_120042/41617627/ccs	PacBio_Hippocampus_Rep2	mm10_ERCC_SIRV	chrX	74305269	74311854	+	11	2387	52356	136630	ENSMUSG00000015291.10	ENSMUST00000015435.10	Gdi1	Gdi1-201	Known	Known	None	0.25	None	None	None	None
m54284U_191212_053548/101582878/ccs	PacBio_Hippocampus_Rep1	mm10_ERCC_SIRV	chr1	63445724	63479964	+	3	3196	1023	222821	ENSMUSG00000025964.15	ENCODEMT000222821	Adam23	ENCODEMT000222821	Known	ISM	Prefix	0.5	None	None	None	None
m54284U_191213_120042/110758168/ccs	PacBio_Hippocampus_Rep2	mm10_ERCC_SIRV	chr15	68258850	68083816	-	16	4416	43431	222808	ENSMUSG00000022335.17	ENCODEMT000222808	Zfat	ENCODEMT000222808	Known	NIC	None	0.4000000059604645	None	None	None	None
m54284U_191213_120042/10290235/ccs	PacBio_Hippocampus_Rep2	mm10_ERCC_SIRV	chr11	42179784	42131500	-	9	3364	32678	222187	ENSMUSG00000010803.13	ENCODEMT000222187	Gabra1	ENCODEMT000222187	Known	ISM	Suffix	0.3499999940395355	None	None	None	None
m54284U_191213_120042/42142346/ccs	PacBio_Hippocampus_Rep2	mm10_ERCC_SIRV	chrX	74305269	74311858	+	11	2391	52356	136630	ENSMUSG00000015291.10	ENSMUST00000015435.10	Gdi1	Gdi1-201	Known	Known	None	0.15000000596046448	None	None	None	None
m54284U_191212_053548/8914217/ccs	PacBio_Hippocampus_Rep1	mm10_ERCC_SIRV	chr13	54789471	54796766	+	8	1481	38823	100863	ENSMUSG00000025875.14	ENSMUST00000026993.13	Tspan17	Tspan17-201	Known	Known	None	0.3499999940395355	None	None	None	None
m54284U_191212_053548/16779059/ccs	PacBio_Hippocampus_Rep1	mm10_ERCC_SIRV	chr9	40801273	40805194	+	9	2099	27474	71626	ENSMUSG00000015656.17	ENSMUST00000015800.15	Hspa8	Hspa8-201	Known	Known	None	0.25	None	None	None	None
m54284U_191213_120042/18154771/ccs	PacBio_Hippocampus_Rep2	mm10_ERCC_SIRV	chr7	19699051	19696273	-	4	1107	20196	52686	ENSMUSG00000002985.16	ENSMUST00000174064.8	Apoe	Apoe-206	Known	Known	None	0.20000000298023224	None	None	None	None
m54284U_191212_053548/17107333/ccs	PacBio_Hippocampus_Rep1	mm10_ERCC_SIRV	chr3	80802736	80688199	-	16	3523	8333	21710	ENSMUSG00000033981.14	ENSMUST00000107745.7	Gria2	Gria2-202	Known	Known	None	0.8500000238418579	None	None	None	None
m54284U_191212_053548/173671349/ccs	PacBio_Hippocampus_Rep1	mm10_ERCC_SIRV	chr17	25832932	25830634	-	4	1613	46738	222744	ENSMUSG00000039615.9	ENCODEMT000222744	Stub1	ENCODEMT000222744	Known	ISM	Prefix	0.15000000596046448	None	None	None	None
m54284U_191107_221739/74122752/ccs	PacBio_Cortex_Rep1	mm10_ERCC_SIRV	chr6	50566514	50564441	-	3	1221	17094	45070	ENSMUSG00000063694.5	ENSMUST00000161401.1	Cycs	Cycs-202	Known	Known	None	0.20000000298023224	None	None	None	None
m54284U_191213_120042/135397796/ccs	PacBio_Hippocampus_Rep2	mm10_ERCC_SIRV	chr19	9982706	9985092	+	4	863	50217	131629	ENSMUSG00000024661.7	ENSMUST00000025563.7	Fth1	Fth1-201	Known	Known	None	0.10000000149011612	None	None	None	None
m54284U_191213_120042/99157513/ccs	PacBio_Hippocampus_Rep2	mm10_ERCC_SIRV	chr5	33018857	33027962	+	2	1719	13616	35600	ENSMUSG00000018965.11	ENSMUST00000019109.7	Ywhah	Ywhah-201	Known	Known	None	0.10000000149011612	None	None	None	None
m54284U_191107_221739/137037910/ccs	PacBio_Cortex_Rep1	mm10_ERCC_SIRV	chr15	68258827	68083820	-	16	4389	43431	222808	ENSMUSG00000022335.17	ENCODEMT000222808	Zfat	ENCODEMT000222808	Known	NIC	None	0.3499999940395355	None	None	None	None
m54284U_191212_053548/110362997/ccs	PacBio_Hippocampus_Rep1	mm10_ERCC_SIRV	chr1	63445733	63592891	+	26	3203	1023	2391	ENSMUSG00000025964.15	ENSMUST00000087374.9	Adam23	Adam23-201	Known	Known	None	0.699999988079071	None	None	None	None
m54284U_191213_120042/163120148/ccs	PacBio_Hippocampus_Rep2	mm10_ERCC_SIRV	chr1	63445746	63538915	+	10	2384	1023	222822	ENSMUSG00000025964.15	ENCODEMT000222822	Adam23	ENCODEMT000222822	Known	NNC	None	0.4000000059604645	None	None	None	None
m54284U_191212_053548/16779168/ccs	PacBio_Hippocampus_Rep1	mm10_ERCC_SIRV	chr9	40801273	40805199	+	9	2104	27474	71626	ENSMUSG00000015656.17	ENSMUST00000015800.15	Hspa8	Hspa8-201	Known	Known	None	0.25	None	None	None	None
m54284U_191213_120042/44238441/ccs	PacBio_Hippocampus_Rep2	mm10_ERCC_SIRV	chrX	74305269	74311859	+	11	2392	52356	136630	ENSMUSG00000015291.10	ENSMUST00000015435.10	Gdi1	Gdi1-201	Known	Known	None	0.15000000596046448	None	None	None	None
m54284U_191212_053548/18810685/ccs	PacBio_Hippocampus_Rep1	mm10_ERCC_SIRV	chr3	80802719	80688199	-	16	3506	8333	21709	ENSMUSG00000033981.14	ENSMUST00000075316.9	Gria2	Gria2-201	Known	Known	None	0.8500000238418579	None	None	None	None
m54284U_191212_053548/174588973/ccs	PacBio_Hippocampus_Rep1	mm10_ERCC_SIRV	chr17	25832867	25830635	-	7	1179	46738	121240	ENSMUSG00000039615.9	ENSMUST00000044911.9	Stub1	Stub1-201	Known	Known	None	0.15000000596046448	None	None	None	None
m54284U_191212_053548/17170499/ccs	PacBio_Hippocampus_Rep1	mm10_ERCC_SIRV	chr13	54789471	54796766	+	8	1481	38823	100863	ENSMUSG00000025875.14	ENSMUST00000026993.13	Tspan17	Tspan17-201	Known	Known	None	0.3499999940395355	None	None	None	None
m54284U_191213_120042/171836604/ccs	PacBio_Hippocampus_Rep2	mm10_ERCC_SIRV	chr11	42182454	42131500	-	10	3651	32678	85704	ENSMUSG00000010803.13	ENSMUST00000020707.11	Gabra1	Gabra1-201	Known	Known	None	0.3499999940395355	None	None	None	None
m54284U_191212_053548/152633609/ccs	PacBio_Hippocampus_Rep1	mm10_ERCC_SIRV	chr1	63445786	63592895	+	26	3154	1023	2391	ENSMUSG00000025964.15	ENSMUST00000087374.9	Adam23	Adam23-201	Known	Known	None	0.699999988079071	None	None	None	None
m54284U_191212_053548/16779844/ccs	PacBio_Hippocampus_Rep1	mm10_ERCC_SIRV	chr9	40801273	40805196	+	9	2101	27474	71626	ENSMUSG00000015656.17	ENSMUST00000015800.15	Hspa8	Hspa8-201	Known	Known	None	0.25	None	None	None	None
m54284U_191213_120042/14486052/ccs	PacBio_Hippocampus_Rep2	mm10_ERCC_SIRV	chr15	68096264	68097653	+	1	1390	63019	222823	ENCODEMG000063019	ENCODEMT000222823	ENCODEMG000063019	ENCODEMT000222823	Antisense	Antisense	None	0.5	None	None	None	None
m54284U_191213_120042/44435429/ccs	PacBio_Hippocampus_Rep2	mm10_ERCC_SIRV	chrX	74305269	74311859	+	11	2392	52356	136630	ENSMUSG00000015291.10	ENSMUST00000015435.10	Gdi1	Gdi1-201	Known	Known	None	0.15000000596046448	None	None	None	None
m54284U_191213_120042/135006585/ccs	PacBio_Hippocampus_Rep2	mm10_ERCC_SIRV	chr6	50566494	50564441	-	3	1201	17094	45070	ENSMUSG00000063694.5	ENSMUST00000161401.1	Cycs	Cycs-202	Known	Known	None	0.20000000298023224	None	None	None	None
m54284U_191213_120042/100729627/ccs	PacBio_Hippocampus_Rep2	mm10_ERCC_SIRV	chr5	33018857	33027958	+	2	1715	13616	35600	ENSMUSG00000018965.11	ENSMUST00000019109.7	Ywhah	Ywhah-201	Known	Known	None	0.15000000596046448	None	None	None	None
m54284U_191212_053548/19072091/ccs	PacBio_Hippocampus_Rep1	mm10_ERCC_SIRV	chr3	80802694	80688199	-	16	3481	8333	21709	ENSMUSG00000033981.14	ENSMUST00000075316.9	Gria2	Gria2-201	Known	Known	None	0.8500000238418579	None	None	None	None
m54284U_191212_053548/177866321/ccs	PacBio_Hippocampus_Rep1	mm10_ERCC_SIRV	chr17	25832925	25830635	-	7	1237	46738	121240	ENSMUSG00000039615.9	ENSMUST00000044911.9	Stub1	Stub1-201	Known	Known	None	0.15000000596046448	None	None	None	None
m54284U_191213_120042/11273241/ccs	PacBio_Hippocampus_Rep2	mm10_ERCC_SIRV	chr1	63445851	63592893	+	26	3087	1023	2391	ENSMUSG00000025964.15	ENSMUST00000087374.9	Adam23	Adam23-201	Known	Known	None	0.699999988079071	None	None	None	None
m54284U_191212_053548/16843400/ccs	PacBio_Hippocampus_Rep1	mm10_ERCC_SIRV	chr9	40801273	40805194	+	9	2099	27474	71626	ENSMUSG00000015656.17	ENSMUST00000015800.15	Hspa8	Hspa8-201	Known	Known	None	0.25	None	None	None	None
m54284U_191213_120042/42010035/ccs	PacBio_Hippocampus_Rep2	mm10_ERCC_SIRV	chr11	42182156	42131501	-	10	3476	32678	85703	ENSMUSG00000010803.13	ENSMUST00000205546.1	Gabra1	Gabra1-205	Known	Known	None	0.4000000059604645	None	None	None	None
m54284U_191213_120042/135659875/ccs	PacBio_Hippocampus_Rep2	mm10_ERCC_SIRV	chr19	9982706	9985090	+	4	861	50217	131629	ENSMUSG00000024661.7	ENSMUST00000025563.7	Fth1	Fth1-201	Known	Known	None	0.10000000149011612	None	None	None	None
m54284U_191213_120042/44567272/ccs	PacBio_Hippocampus_Rep2	mm10_ERCC_SIRV	chrX	74305269	74311858	+	11	2391	52356	136630	ENSMUSG00000015291.10	ENSMUST00000015435.10	Gdi1	Gdi1-201	Known	Known	None	0.15000000596046448	None	None	None	None
m54284U_191213_120042/18284723/ccs	PacBio_Hippocampus_Rep2	mm10_ERCC_SIRV	chr7	19699051	19696273	-	4	1115	20196	52686	ENSMUSG00000002985.16	ENSMUST00000174064.8	Apoe	Apoe-206	Known	Known	None	0.20000000298023224	None	None	None	None
m54284U_191212_053548/42795408/ccs	PacBio_Hippocampus_Rep1	mm10_ERCC_SIRV	chr13	54789471	54796768	+	8	1483	38823	100863	ENSMUSG00000025875.14	ENSMUST00000026993.13	Tspan17	Tspan17-201	Known	Known	None	0.3499999940395355	None	None	None	None
m54284U_191213_120042/118096725/ccs	PacBio_Hippocampus_Rep2	mm10_ERCC_SIRV	chr1	63445851	63592888	+	26	3082	1023	2391	ENSMUSG00000025964.15	ENSMUST00000087374.9	Adam23	Adam23-201	Known	Known	None	0.6000000238418579	None	None	None	None
m54284U_191212_053548/177932607/ccs	PacBio_Hippocampus_Rep1	mm10_ERCC_SIRV	chr17	25833383	25830637	-	5	2314	46738	222725	ENSMUSG00000039615.9	ENCODEMT000222725	Stub1	ENCODEMT000222725	Known	ISM	Suffix	0.15000000596046448	None	None	None	None
m54284U_191212_053548/16843760/ccs	PacBio_Hippocampus_Rep1	mm10_ERCC_SIRV	chr9	40801273	40805199	+	9	2104	27474	71626	ENSMUSG00000015656.17	ENSMUST00000015800.15	Hspa8	Hspa8-201	Known	Known	None	0.25	None	None	None	None
m54284U_191213_120042/102565988/ccs	PacBio_Hippocampus_Rep2	mm10_ERCC_SIRV	chr5	33018857	33027967	+	2	1724	13616	35600	ENSMUSG00000018965.11	ENSMUST00000019109.7	Ywhah	Ywhah-201	Known	Known	None	0.05000000074505806	None	None	None	None
m54284U_191212_053548/70255861/ccs	PacBio_Hippocampus_Rep1	mm10_ERCC_SIRV	chr1	63445852	63592895	+	26	3088	1023	2391	ENSMUSG00000025964.15	ENSMUST00000087374.9	Adam23	Adam23-201	Known	Known	None	0.699999988079071	None	None	None	None
m54284U_191212_053548/20580611/ccs	PacBio_Hippocampus_Rep1	mm10_ERCC_SIRV	chr3	80710936	80688199	-	10	2280	8333	218470	ENSMUSG00000033981.14	ENCODEMT000218470	Gria2	ENCODEMT000218470	Known	ISM	Suffix	0.8500000238418579	None	None	None	None
m54284U_191107_221739/66782933/ccs	PacBio_Cortex_Rep1	mm10_ERCC_SIRV	chr11	42182388	42131505	-	10	3710	32678	85704	ENSMUSG00000010803.13	ENSMUST00000020707.11	Gabra1	Gabra1-201	Known	Known	None	0.44999998807907104	None	None	None	None
m54284U_191109_043049/22807977/ccs	PacBio_Cortex_Rep2	mm10_ERCC_SIRV	chr6	50566477	50564442	-	3	1183	17094	45070	ENSMUSG00000063694.5	ENSMUST00000161401.1	Cycs	Cycs-202	Known	Known	None	0.20000000298023224	None	None	None	None
m54284U_191213_120042/45090849/ccs	PacBio_Hippocampus_Rep2	mm10_ERCC_SIRV	chrX	74305269	74311852	+	11	2371	52356	136630	ENSMUSG00000015291.10	ENSMUST00000015435.10	Gdi1	Gdi1-201	Known	Known	None	0.25	None	None	None	None
m54284U_191212_053548/16845216/ccs	PacBio_Hippocampus_Rep1	mm10_ERCC_SIRV	chr9	40801273	40805199	+	9	2104	27474	71626	ENSMUSG00000015656.17	ENSMUST00000015800.15	Hspa8	Hspa8-201	Known	Known	None	0.25	None	None	None	None
m54284U_191212_053548/180487019/ccs	PacBio_Hippocampus_Rep1	mm10_ERCC_SIRV	chr17	25832919	25830635	-	7	1231	46738	121240	ENSMUSG00000039615.9	ENSMUST00000044911.9	Stub1	Stub1-201	Known	Known	None	0.15000000596046448	None	None	None	None
m54284U_191109_043049/92865659/ccs	PacBio_Cortex_Rep2	mm10_ERCC_SIRV	chr15	68178775	68108752	-	6	2427	43431	222824	ENSMUSG00000022335.17	ENCODEMT000222824	Zfat	ENCODEMT000222824	Known	ISM	None	0.699999988079071	None	None	None	None
m54284U_191213_120042/32507623/ccs	PacBio_Hippocampus_Rep2	mm10_ERCC_SIRV	chr1	63445853	63592967	+	26	3159	1023	2391	ENSMUSG00000025964.15	ENSMUST00000087374.9	Adam23	Adam23-201	Known	Known	None	0.6499999761581421	None	None	None	None
m54284U_191213_120042/105841993/ccs	PacBio_Hippocampus_Rep2	mm10_ERCC_SIRV	chr5	33018857	33027965	+	2	1722	13616	35600	ENSMUSG00000018965.11	ENSMUST00000019109.7	Ywhah	Ywhah-201	Known	Known	None	0.10000000149011612	None	None	None	None
m54284U_191212_053548/66257732/ccs	PacBio_Hippocampus_Rep1	mm10_ERCC_SIRV	chr13	54789650	54796768	+	9	1104	38823	222620	ENSMUSG00000025875.14	ENCODEMT000222620	Tspan17	ENCODEMT000222620	Known	NIC	None	0.3499999940395355	None	None	None	None
m54284U_191213_120042/135660588/ccs	PacBio_Hippocampus_Rep2	mm10_ERCC_SIRV	chr19	9982706	9985092	+	4	863	50217	131629	ENSMUSG00000024661.7	ENSMUST00000025563.7	Fth1	Fth1-201	Known	Known	None	0.10000000149011612	None	None	None	None
m54284U_191213_120042/46400119/ccs	PacBio_Hippocampus_Rep2	mm10_ERCC_SIRV	chrX	74305269	74311858	+	11	2391	52356	136630	ENSMUSG00000015291.10	ENSMUST00000015435.10	Gdi1	Gdi1-201	Known	Known	None	0.15000000596046448	None	None	None	None
m54284U_191212_053548/16908929/ccs	PacBio_Hippocampus_Rep1	mm10_ERCC_SIRV	chr9	40801273	40805169	+	9	2074	27474	71626	ENSMUSG00000015656.17	ENSMUST00000015800.15	Hspa8	Hspa8-201	Known	Known	None	0.5	None	None	None	None
m54284U_191212_053548/128123713/ccs	PacBio_Hippocampus_Rep1	mm10_ERCC_SIRV	chr1	63445857	63592895	+	26	3083	1023	2391	ENSMUSG00000025964.15	ENSMUST00000087374.9	Adam23	Adam23-201	Known	Known	None	0.699999988079071	None	None	None	None
m54284U_191213_120042/1071/ccs	PacBio_Hippocampus_Rep2	mm10_ERCC_SIRV	chr17	25832906	25830635	-	7	1218	46738	121240	ENSMUSG00000039615.9	ENSMUST00000044911.9	Stub1	Stub1-201	Known	Known	None	0.15000000596046448	None	None	None	None
m54284U_191212_053548/20710730/ccs	PacBio_Hippocampus_Rep1	mm10_ERCC_SIRV	chr3	80802875	80688199	-	16	3662	8333	21710	ENSMUSG00000033981.14	ENSMUST00000107745.7	Gria2	Gria2-202	Known	Known	None	0.8500000238418579	None	None	None	None
m54284U_191109_043049/57476756/ccs	PacBio_Cortex_Rep2	mm10_ERCC_SIRV	chr11	42182342	42131505	-	10	3542	32678	85704	ENSMUSG00000010803.13	ENSMUST00000020707.11	Gabra1	Gabra1-201	Known	Known	None	0.44999998807907104	None	None	None	None
m54284U_191213_120042/18285797/ccs	PacBio_Hippocampus_Rep2	mm10_ERCC_SIRV	chr7	19699054	19696273	-	4	1110	20196	52686	ENSMUSG00000002985.16	ENSMUST00000174064.8	Apoe	Apoe-206	Known	Known	None	0.20000000298023224	None	None	None	None
m54284U_191213_120042/101449972/ccs	PacBio_Hippocampus_Rep2	mm10_ERCC_SIRV	chr1	63445859	63560934	+	19	2278	1023	222825	ENSMUSG00000025964.15	ENCODEMT000222825	Adam23	ENCODEMT000222825	Known	NNC	None	0.3499999940395355	None	None	None	None
m54284U_191213_120042/110691453/ccs	PacBio_Hippocampus_Rep2	mm10_ERCC_SIRV	chr5	33018857	33027965	+	2	1722	13616	35600	ENSMUSG00000018965.11	ENSMUST00000019109.7	Ywhah	Ywhah-201	Known	Known	None	0.10000000149011612	None	None	None	None
m54284U_191213_120042/47908635/ccs	PacBio_Hippocampus_Rep2	mm10_ERCC_SIRV	chrX	74305280	74311860	+	10	2652	52356	221451	ENSMUSG00000015291.10	ENCODEMT000221451	Gdi1	ENCODEMT000221451	Known	NIC	None	0.15000000596046448	None	None	None	None
m54284U_191212_053548/9634053/ccs	PacBio_Hippocampus_Rep1	mm10_ERCC_SIRV	chr15	68125877	68128924	+	1	3048	63020	222826	ENCODEMG000063020	ENCODEMT000222826	ENCODEMG000063020	ENCODEMT000222826	Antisense	Antisense	None	0.8500000238418579	None	None	None	None
m54284U_191212_053548/16909245/ccs	PacBio_Hippocampus_Rep1	mm10_ERCC_SIRV	chr9	40801273	40805195	+	9	2100	27474	71626	ENSMUSG00000015656.17	ENSMUST00000015800.15	Hspa8	Hspa8-201	Known	Known	None	0.25	None	None	None	None
m54284U_191212_053548/12912873/ccs	PacBio_Hippocampus_Rep1	mm10_ERCC_SIRV	chr6	50566532	50564442	-	3	1231	17094	45070	ENSMUSG00000063694.5	ENSMUST00000161401.1	Cycs	Cycs-202	Known	Known	None	0.20000000298023224	None	None	None	None
m54284U_191213_120042/263162/ccs	PacBio_Hippocampus_Rep2	mm10_ERCC_SIRV	chr17	25832956	25830635	-	7	1268	46738	121240	ENSMUSG00000039615.9	ENSMUST00000044911.9	Stub1	Stub1-201	Known	Known	None	0.15000000596046448	None	None	None	None
m54284U_191212_053548/161155225/ccs	PacBio_Hippocampus_Rep1	mm10_ERCC_SIRV	chr13	54789471	54796768	+	8	1483	38823	100863	ENSMUSG00000025875.14	ENSMUST00000026993.13	Tspan17	Tspan17-201	Known	Known	None	0.3499999940395355	None	None	None	None
m54284U_191212_053548/21366191/ccs	PacBio_Hippocampus_Rep1	mm10_ERCC_SIRV	chr3	80802700	80688199	-	16	3487	8333	21710	ENSMUSG00000033981.14	ENSMUST00000107745.7	Gria2	Gria2-202	Known	Known	None	0.8500000238418579	None	None	None	None
m54284U_191213_120042/135793175/ccs	PacBio_Hippocampus_Rep2	mm10_ERCC_SIRV	chr19	9982706	9985079	+	4	850	50217	131629	ENSMUSG00000024661.7	ENSMUST00000025563.7	Fth1	Fth1-201	Known	Known	None	0.20000000298023224	None	None	None	None
m54284U_191109_043049/144573746/ccs	PacBio_Cortex_Rep2	mm10_ERCC_SIRV	chr11	42182184	42131505	-	10	3376	32678	85704	ENSMUSG00000010803.13	ENSMUST00000020707.11	Gabra1	Gabra1-201	Known	Known	None	0.44999998807907104	None	None	None	None
m54284U_191107_221739/170002759/ccs	PacBio_Cortex_Rep1	mm10_ERCC_SIRV	chr1	63445863	63592895	+	26	3077	1023	2391	ENSMUSG00000025964.15	ENSMUST00000087374.9	Adam23	Adam23-201	Known	Known	None	0.699999988079071	None	None	None	None
m54284U_191213_120042/48170929/ccs	PacBio_Hippocampus_Rep2	mm10_ERCC_SIRV	chrX	74305269	74311854	+	11	2387	52356	136630	ENSMUSG00000015291.10	ENSMUST00000015435.10	Gdi1	Gdi1-201	Known	Known	None	0.25	None	None	None	None
m54284U_191212_053548/16909412/ccs	PacBio_Hippocampus_Rep1	mm10_ERCC_SIRV	chr9	40801273	40805196	+	9	2101	27474	71626	ENSMUSG00000015656.17	ENSMUST00000015800.15	Hspa8	Hspa8-201	Known	Known	None	0.25	None	None	None	None
m54284U_191213_120042/2754601/ccs	PacBio_Hippocampus_Rep2	mm10_ERCC_SIRV	chr17	25832939	25830634	-	5	1476	46738	222768	ENSMUSG00000039615.9	ENCODEMT000222768	Stub1	ENCODEMT000222768	Known	NIC	None	0.15000000596046448	None	None	None	None
m54284U_191213_120042/110955284/ccs	PacBio_Hippocampus_Rep2	mm10_ERCC_SIRV	chr5	33018857	33027959	+	2	1716	13616	35600	ENSMUSG00000018965.11	ENSMUST00000019109.7	Ywhah	Ywhah-201	Known	Known	None	0.15000000596046448	None	None	None	None
m54284U_191107_221739/1310985/ccs	PacBio_Cortex_Rep1	mm10_ERCC_SIRV	chr11	42133271	42131506	-	1	1763	32678	222211	ENSMUSG00000010803.13	ENCODEMT000222211	Gabra1	ENCODEMT000222211	Known	Genomic	None	0.6000000238418579	None	None	None	None
m54284U_191213_120042/48628422/ccs	PacBio_Hippocampus_Rep2	mm10_ERCC_SIRV	chrX	74305269	74311858	+	11	2384	52356	136630	ENSMUSG00000015291.10	ENSMUST00000015435.10	Gdi1	Gdi1-201	Known	Known	None	0.15000000596046448	None	None	None	None
m54284U_191212_053548/16449996/ccs	PacBio_Hippocampus_Rep1	mm10_ERCC_SIRV	chr1	63445865	63592895	+	26	3075	1023	2391	ENSMUSG00000025964.15	ENSMUST00000087374.9	Adam23	Adam23-201	Known	Known	None	0.699999988079071	None	None	None	None
m54284U_191212_053548/16909693/ccs	PacBio_Hippocampus_Rep1	mm10_ERCC_SIRV	chr9	40801273	40805196	+	9	2101	27474	71626	ENSMUSG00000015656.17	ENSMUST00000015800.15	Hspa8	Hspa8-201	Known	Known	None	0.25	None	None	None	None
m54284U_191213_120042/18416042/ccs	PacBio_Hippocampus_Rep2	mm10_ERCC_SIRV	chr7	19699051	19696273	-	4	1107	20196	52686	ENSMUSG00000002985.16	ENSMUST00000174064.8	Apoe	Apoe-206	Known	Known	None	0.20000000298023224	None	None	None	None
m54284U_191213_120042/2886149/ccs	PacBio_Hippocampus_Rep2	mm10_ERCC_SIRV	chr17	25832943	25830635	-	7	1255	46738	121240	ENSMUSG00000039615.9	ENSMUST00000044911.9	Stub1	Stub1-201	Known	Known	None	0.15000000596046448	None	None	None	None
m54284U_191212_053548/23136615/ccs	PacBio_Hippocampus_Rep1	mm10_ERCC_SIRV	chr3	80802703	80688199	-	16	3490	8333	21710	ENSMUSG00000033981.14	ENSMUST00000107745.7	Gria2	Gria2-202	Known	Known	None	0.8500000238418579	None	None	None	None
m54284U_191213_120042/74252554/ccs	PacBio_Hippocampus_Rep2	mm10_ERCC_SIRV	chr6	50566517	50564442	-	3	1223	17094	45070	ENSMUSG00000063694.5	ENSMUST00000161401.1	Cycs	Cycs-202	Known	Known	None	0.20000000298023224	None	None	None	None
m54284U_191213_120042/27919970/ccs	PacBio_Hippocampus_Rep2	mm10_ERCC_SIRV	chr13	54789471	54796765	+	8	1480	38823	100863	ENSMUSG00000025875.14	ENSMUST00000026993.13	Tspan17	Tspan17-201	Known	Known	None	0.30000001192092896	None	None	None	None
m54284U_191213_120042/155846590/ccs	PacBio_Hippocampus_Rep2	mm10_ERCC_SIRV	chr15	68149848	68152040	+	1	2193	63021	222827	ENCODEMG000063021	ENCODEMT000222827	ENCODEMG000063021	ENCODEMT000222827	Antisense	Antisense	None	0.20000000298023224	None	None	None	None
m54284U_191107_221739/75236790/ccs	PacBio_Cortex_Rep1	mm10_ERCC_SIRV	chr11	42182367	42131509	-	10	3555	32678	85704	ENSMUSG00000010803.13	ENSMUST00000020707.11	Gabra1	Gabra1-201	Known	Known	None	0.6000000238418579	None	None	None	None
m54284U_191213_120042/48629994/ccs	PacBio_Hippocampus_Rep2	mm10_ERCC_SIRV	chrX	74305269	74311859	+	11	2392	52356	136630	ENSMUSG00000015291.10	ENSMUST00000015435.10	Gdi1	Gdi1-201	Known	Known	None	0.15000000596046448	None	None	None	None
m54284U_191213_120042/112527874/ccs	PacBio_Hippocampus_Rep2	mm10_ERCC_SIRV	chr5	33018857	33027960	+	2	1717	13616	35600	ENSMUSG00000018965.11	ENSMUST00000019109.7	Ywhah	Ywhah-201	Known	Known	None	0.15000000596046448	None	None	None	None
m54284U_191212_053548/136775286/ccs	PacBio_Hippocampus_Rep1	mm10_ERCC_SIRV	chr1	63445872	63592895	+	26	3068	1023	2391	ENSMUSG00000025964.15	ENSMUST00000087374.9	Adam23	Adam23-201	Known	Known	None	0.699999988079071	None	None	None	None
m54284U_191213_120042/135922250/ccs	PacBio_Hippocampus_Rep2	mm10_ERCC_SIRV	chr19	9982706	9985092	+	4	863	50217	131629	ENSMUSG00000024661.7	ENSMUST00000025563.7	Fth1	Fth1-201	Known	Known	None	0.10000000149011612	None	None	None	None
m54284U_191213_120042/3474462/ccs	PacBio_Hippocampus_Rep2	mm10_ERCC_SIRV	chr17	25832954	25830635	-	7	1266	46738	121240	ENSMUSG00000039615.9	ENSMUST00000044911.9	Stub1	Stub1-201	Known	Known	None	0.15000000596046448	None	None	None	None
m54284U_191212_053548/16973886/ccs	PacBio_Hippocampus_Rep1	mm10_ERCC_SIRV	chr9	40801273	40805195	+	9	2100	27474	71626	ENSMUSG00000015656.17	ENSMUST00000015800.15	Hspa8	Hspa8-201	Known	Known	None	0.25	None	None	None	None
m54284U_191213_120042/49416654/ccs	PacBio_Hippocampus_Rep2	mm10_ERCC_SIRV	chrX	74305269	74311861	+	11	2394	52356	136630	ENSMUSG00000015291.10	ENSMUST00000015435.10	Gdi1	Gdi1-201	Known	Known	None	0.10000000149011612	None	None	None	None
m54284U_191107_221739/97518971/ccs	PacBio_Cortex_Rep1	mm10_ERCC_SIRV	chr11	42182293	42131509	-	10	3481	32678	85704	ENSMUSG00000010803.13	ENSMUST00000020707.11	Gabra1	Gabra1-201	Known	Known	None	0.6000000238418579	None	None	None	None
m54284U_191213_120042/87230769/ccs	PacBio_Hippocampus_Rep2	mm10_ERCC_SIRV	chr1	63445881	63592895	+	26	3059	1023	2391	ENSMUSG00000025964.15	ENSMUST00000087374.9	Adam23	Adam23-201	Known	Known	None	0.699999988079071	None	None	None	None
m54284U_191212_053548/25233758/ccs	PacBio_Hippocampus_Rep1	mm10_ERCC_SIRV	chr3	80802784	80688199	-	16	3564	8333	21710	ENSMUSG00000033981.14	ENSMUST00000107745.7	Gria2	Gria2-202	Known	Known	None	0.8500000238418579	None	None	None	None
m54284U_191213_120042/112787760/ccs	PacBio_Hippocampus_Rep2	mm10_ERCC_SIRV	chr5	33018857	33027960	+	2	1717	13616	35600	ENSMUSG00000018965.11	ENSMUST00000019109.7	Ywhah	Ywhah-201	Known	Known	None	0.15000000596046448	None	None	None	None
m54284U_191212_053548/16974018/ccs	PacBio_Hippocampus_Rep1	mm10_ERCC_SIRV	chr9	40801273	40805197	+	9	2102	27474	71626	ENSMUSG00000015656.17	ENSMUST00000015800.15	Hspa8	Hspa8-201	Known	Known	None	0.20000000298023224	None	None	None	None
m54284U_191213_120042/6161783/ccs	PacBio_Hippocampus_Rep2	mm10_ERCC_SIRV	chr17	25832922	25830635	-	7	1234	46738	121240	ENSMUSG00000039615.9	ENSMUST00000044911.9	Stub1	Stub1-201	Known	Known	None	0.15000000596046448	None	None	None	None
m54284U_191213_120042/45549914/ccs	PacBio_Hippocampus_Rep2	mm10_ERCC_SIRV	chr13	54789650	54796768	+	9	1104	38823	222620	ENSMUSG00000025875.14	ENCODEMT000222620	Tspan17	ENCODEMT000222620	Known	NIC	None	0.3499999940395355	None	None	None	None
m54284U_191212_053548/37422232/ccs	PacBio_Hippocampus_Rep1	mm10_ERCC_SIRV	chr1	63445882	63592895	+	26	3058	1023	2391	ENSMUSG00000025964.15	ENSMUST00000087374.9	Adam23	Adam23-201	Known	Known	None	0.699999988079071	None	None	None	None
m54284U_191109_043049/54725193/ccs	PacBio_Cortex_Rep2	mm10_ERCC_SIRV	chr15	68154871	68158391	+	1	3521	63022	222828	ENCODEMG000063022	ENCODEMT000222828	ENCODEMG000063022	ENCODEMT000222828	Antisense	Antisense	None	0.949999988079071	None	None	None	None
m54284U_191107_221739/103219488/ccs	PacBio_Cortex_Rep1	mm10_ERCC_SIRV	chr11	42182609	42131509	-	10	3797	32678	85704	ENSMUSG00000010803.13	ENSMUST00000020707.11	Gabra1	Gabra1-201	Known	Known	None	0.6000000238418579	None	None	None	None
m54284U_191213_120042/49744276/ccs	PacBio_Hippocampus_Rep2	mm10_ERCC_SIRV	chrX	74305269	74311859	+	11	2392	52356	136630	ENSMUSG00000015291.10	ENSMUST00000015435.10	Gdi1	Gdi1-201	Known	Known	None	0.15000000596046448	None	None	None	None
m54284U_191213_120042/18416810/ccs	PacBio_Hippocampus_Rep2	mm10_ERCC_SIRV	chr7	19698254	19696273	-	3	1067	20196	52688	ENSMUSG00000002985.16	ENSMUST00000173739.7	Apoe	Apoe-205	Known	Known	None	0.20000000298023224	None	None	None	None
m54284U_191212_053548/16974816/ccs	PacBio_Hippocampus_Rep1	mm10_ERCC_SIRV	chr9	40801273	40805196	+	9	2101	27474	71626	ENSMUSG00000015656.17	ENSMUST00000015800.15	Hspa8	Hspa8-201	Known	Known	None	0.25	None	None	None	None
m54284U_191213_120042/6816658/ccs	PacBio_Hippocampus_Rep2	mm10_ERCC_SIRV	chr17	25832942	25830635	-	7	1254	46738	121240	ENSMUSG00000039615.9	ENSMUST00000044911.9	Stub1	Stub1-201	Known	Known	None	0.15000000596046448	None	None	None	None
m54284U_191212_053548/26675850/ccs	PacBio_Hippocampus_Rep1	mm10_ERCC_SIRV	chr3	80802731	80688199	-	16	3518	8333	21709	ENSMUSG00000033981.14	ENSMUST00000075316.9	Gria2	Gria2-201	Known	Known	None	0.8500000238418579	None	None	None	None
m54284U_191213_120042/117375171/ccs	PacBio_Hippocampus_Rep2	mm10_ERCC_SIRV	chr5	33018857	33027965	+	2	1722	13616	35600	ENSMUSG00000018965.11	ENSMUST00000019109.7	Ywhah	Ywhah-201	Known	Known	None	0.10000000149011612	None	None	None	None
m54284U_191213_120042/136053880/ccs	PacBio_Hippocampus_Rep2	mm10_ERCC_SIRV	chr19	9982706	9985092	+	4	863	50217	131629	ENSMUSG00000024661.7	ENSMUST00000025563.7	Fth1	Fth1-201	Known	Known	None	0.10000000149011612	None	None	None	None
m54284U_191107_221739/61868180/ccs	PacBio_Cortex_Rep1	mm10_ERCC_SIRV	chr6	50566486	50564443	-	2	1938	17094	45071	ENSMUSG00000063694.5	ENSMUST00000077766.5	Cycs	Cycs-201	Known	Known	None	0.25	None	None	None	None
m54284U_191212_053548/81658439/ccs	PacBio_Hippocampus_Rep1	mm10_ERCC_SIRV	chr1	63445882	63592895	+	26	3058	1023	2391	ENSMUSG00000025964.15	ENSMUST00000087374.9	Adam23	Adam23-201	Known	Known	None	0.699999988079071	None	None	None	None
m54284U_191213_120042/50397404/ccs	PacBio_Hippocampus_Rep2	mm10_ERCC_SIRV	chrX	74305269	74311859	+	11	2392	52356	136630	ENSMUSG00000015291.10	ENSMUST00000015435.10	Gdi1	Gdi1-201	Known	Known	None	0.15000000596046448	None	None	None	None
m54284U_191213_120042/56232701/ccs	PacBio_Hippocampus_Rep2	mm10_ERCC_SIRV	chr13	54789471	54796768	+	8	1483	38823	100863	ENSMUSG00000025875.14	ENSMUST00000026993.13	Tspan17	Tspan17-201	Known	Known	None	0.3499999940395355	None	None	None	None
m54284U_191107_221739/120195174/ccs	PacBio_Cortex_Rep1	mm10_ERCC_SIRV	chr11	42182266	42131509	-	10	3454	32678	85704	ENSMUSG00000010803.13	ENSMUST00000020707.11	Gabra1	Gabra1-201	Known	Known	None	0.6000000238418579	None	None	None	None
m54284U_191213_120042/6884066/ccs	PacBio_Hippocampus_Rep2	mm10_ERCC_SIRV	chr17	25832943	25830635	-	7	1255	46738	121240	ENSMUSG00000039615.9	ENSMUST00000044911.9	Stub1	Stub1-201	Known	Known	None	0.15000000596046448	None	None	None	None
m54284U_191212_053548/16975071/ccs	PacBio_Hippocampus_Rep1	mm10_ERCC_SIRV	chr9	40801273	40805199	+	9	2104	27474	71626	ENSMUSG00000015656.17	ENSMUST00000015800.15	Hspa8	Hspa8-201	Known	Known	None	0.25	None	None	None	None
m54284U_191109_043049/102433417/ccs	PacBio_Cortex_Rep2	mm10_ERCC_SIRV	chr15	68156525	68158391	+	1	1867	63022	222828	ENCODEMG000063022	ENCODEMT000222828	ENCODEMG000063022	ENCODEMT000222828	Antisense	Antisense	None	0.949999988079071	None	None	None	None
m54284U_191212_053548/89785087/ccs	PacBio_Hippocampus_Rep1	mm10_ERCC_SIRV	chr1	63445882	63592894	+	26	3057	1023	2391	ENSMUSG00000025964.15	ENSMUST00000087374.9	Adam23	Adam23-201	Known	Known	None	0.699999988079071	None	None	None	None
m54284U_191213_120042/119735345/ccs	PacBio_Hippocampus_Rep2	mm10_ERCC_SIRV	chr5	33018857	33027965	+	2	1722	13616	35600	ENSMUSG00000018965.11	ENSMUST00000019109.7	Ywhah	Ywhah-201	Known	Known	None	0.10000000149011612	None	None	None	None
m54284U_191213_120042/51185570/ccs	PacBio_Hippocampus_Rep2	mm10_ERCC_SIRV	chrX	74305269	74311854	+	11	2387	52356	136630	ENSMUSG00000015291.10	ENSMUST00000015435.10	Gdi1	Gdi1-201	Known	Known	None	0.25	None	None	None	None
m54284U_191212_053548/16975555/ccs	PacBio_Hippocampus_Rep1	mm10_ERCC_SIRV	chr9	40801273	40805199	+	9	2104	27474	71626	ENSMUSG00000015656.17	ENSMUST00000015800.15	Hspa8	Hspa8-201	Known	Known	None	0.25	None	None	None	None
m54284U_191213_120042/18483730/ccs	PacBio_Hippocampus_Rep2	mm10_ERCC_SIRV	chr7	19699054	19696273	-	4	1110	20196	52686	ENSMUSG00000002985.16	ENSMUST00000174064.8	Apoe	Apoe-206	Known	Known	None	0.20000000298023224	None	None	None	None
m54284U_191213_120042/11731994/ccs	PacBio_Hippocampus_Rep2	mm10_ERCC_SIRV	chr17	25832924	25830635	-	7	1205	46738	121240	ENSMUSG00000039615.9	ENSMUST00000044911.9	Stub1	Stub1-201	Known	Known	None	0.15000000596046448	None	None	None	None
m54284U_191107_221739/133562426/ccs	PacBio_Cortex_Rep1	mm10_ERCC_SIRV	chr11	42182343	42131509	-	10	3531	32678	85704	ENSMUSG00000010803.13	ENSMUST00000020707.11	Gabra1	Gabra1-201	Known	Known	None	0.6000000238418579	None	None	None	None
m54284U_191109_043049/143067219/ccs	PacBio_Cortex_Rep2	mm10_ERCC_SIRV	chr15	68202404	68203883	+	1	1480	63023	222829	ENCODEMG000063023	ENCODEMT000222829	ENCODEMG000063023	ENCODEMT000222829	Antisense	Antisense	None	0.75	None	None	None	None
m54284U_191212_053548/28117226/ccs	PacBio_Hippocampus_Rep1	mm10_ERCC_SIRV	chr3	80802724	80688199	-	16	3511	8333	21709	ENSMUSG00000033981.14	ENSMUST00000075316.9	Gria2	Gria2-201	Known	Known	None	0.8500000238418579	None	None	None	None
m54284U_191213_120042/131727988/ccs	PacBio_Hippocampus_Rep2	mm10_ERCC_SIRV	chr13	54789471	54796768	+	8	1483	38823	100863	ENSMUSG00000025875.14	ENSMUST00000026993.13	Tspan17	Tspan17-201	Known	Known	None	0.3499999940395355	None	None	None	None
m54284U_191213_120042/94505466/ccs	PacBio_Hippocampus_Rep2	mm10_ERCC_SIRV	chr1	63445882	63537455	+	9	1724	1023	222830	ENSMUSG00000025964.15	ENCODEMT000222830	Adam23	ENCODEMT000222830	Known	ISM	Prefix	0.30000001192092896	None	None	None	None
m54284U_191213_120042/136118501/ccs	PacBio_Hippocampus_Rep2	mm10_ERCC_SIRV	chr19	9982706	9985094	+	4	865	50217	131629	ENSMUSG00000024661.7	ENSMUST00000025563.7	Fth1	Fth1-201	Known	Known	None	0.10000000149011612	None	None	None	None
m54284U_191212_053548/16975588/ccs	PacBio_Hippocampus_Rep1	mm10_ERCC_SIRV	chr9	40801273	40805199	+	9	2104	27474	71626	ENSMUSG00000015656.17	ENSMUST00000015800.15	Hspa8	Hspa8-201	Known	Known	None	0.25	None	None	None	None
m54284U_191213_120042/51840402/ccs	PacBio_Hippocampus_Rep2	mm10_ERCC_SIRV	chrX	74305269	74311861	+	11	2388	52356	136630	ENSMUSG00000015291.10	ENSMUST00000015435.10	Gdi1	Gdi1-201	Known	Known	None	0.10000000149011612	None	None	None	None
m54284U_191213_120042/122227004/ccs	PacBio_Hippocampus_Rep2	mm10_ERCC_SIRV	chr5	33018857	33027964	+	2	1721	13616	35600	ENSMUSG00000018965.11	ENSMUST00000019109.7	Ywhah	Ywhah-201	Known	Known	None	0.10000000149011612	None	None	None	None
m54284U_191213_120042/13565972/ccs	PacBio_Hippocampus_Rep2	mm10_ERCC_SIRV	chr17	25832908	25830635	-	7	1220	46738	121240	ENSMUSG00000039615.9	ENSMUST00000044911.9	Stub1	Stub1-201	Known	Known	None	0.15000000596046448	None	None	None	None
m54284U_191107_221739/151455904/ccs	PacBio_Cortex_Rep1	mm10_ERCC_SIRV	chr11	42181967	42131501	-	10	3470	32678	222456	ENSMUSG00000010803.13	ENCODEMT000222456	Gabra1	ENCODEMT000222456	Known	NNC	None	0.6000000238418579	None	None	None	None
m54284U_191107_221739/102696071/ccs	PacBio_Cortex_Rep1	mm10_ERCC_SIRV	chr6	50566466	50564443	-	3	1171	17094	45070	ENSMUSG00000063694.5	ENSMUST00000161401.1	Cycs	Cycs-202	Known	Known	None	0.25	None	None	None	None
m54284U_191212_053548/28903395/ccs	PacBio_Hippocampus_Rep1	mm10_ERCC_SIRV	chr3	80802754	80688199	-	16	3541	8333	21709	ENSMUSG00000033981.14	ENSMUST00000075316.9	Gria2	Gria2-201	Known	Known	None	0.8500000238418579	None	None	None	None
m54284U_191212_053548/16976045/ccs	PacBio_Hippocampus_Rep1	mm10_ERCC_SIRV	chr9	40801273	40805194	+	9	2099	27474	71626	ENSMUSG00000015656.17	ENSMUST00000015800.15	Hspa8	Hspa8-201	Known	Known	None	0.25	None	None	None	None
m54284U_191213_120042/18484023/ccs	PacBio_Hippocampus_Rep2	mm10_ERCC_SIRV	chr7	19699051	19696273	-	4	1107	20196	52686	ENSMUSG00000002985.16	ENSMUST00000174064.8	Apoe	Apoe-206	Known	Known	None	0.20000000298023224	None	None	None	None
m54284U_191107_221739/67570035/ccs	PacBio_Cortex_Rep1	mm10_ERCC_SIRV	chr15	68211097	68216944	+	1	5848	63024	222831	ENCODEMG000063024	ENCODEMT000222831	ENCODEMG000063024	ENCODEMT000222831	Antisense	Antisense	None	1.0	None	None	None	None
m54284U_191213_120042/16190229/ccs	PacBio_Hippocampus_Rep2	mm10_ERCC_SIRV	chr17	25832924	25830635	-	7	1236	46738	121240	ENSMUSG00000039615.9	ENSMUST00000044911.9	Stub1	Stub1-201	Known	Known	None	0.15000000596046448	None	None	None	None
m54284U_191213_120042/54788668/ccs	PacBio_Hippocampus_Rep2	mm10_ERCC_SIRV	chrX	74305269	74311854	+	11	2387	52356	136630	ENSMUSG00000015291.10	ENSMUST00000015435.10	Gdi1	Gdi1-201	Known	Known	None	0.25	None	None	None	None
m54284U_191107_221739/154469162/ccs	PacBio_Cortex_Rep1	mm10_ERCC_SIRV	chr11	42182344	42131509	-	10	3532	32678	85704	ENSMUSG00000010803.13	ENSMUST00000020707.11	Gabra1	Gabra1-201	Known	Known	None	0.6000000238418579	None	None	None	None
m54284U_191212_053548/16976224/ccs	PacBio_Hippocampus_Rep1	mm10_ERCC_SIRV	chr9	40801273	40805201	+	9	2106	27474	71626	ENSMUSG00000015656.17	ENSMUST00000015800.15	Hspa8	Hspa8-201	Known	Known	None	0.20000000298023224	None	None	None	None
m54284U_191213_120042/122421797/ccs	PacBio_Hippocampus_Rep2	mm10_ERCC_SIRV	chr5	33018857	33027958	+	2	1715	13616	35600	ENSMUSG00000018965.11	ENSMUST00000019109.7	Ywhah	Ywhah-201	Known	Known	None	0.15000000596046448	None	None	None	None
m54284U_191213_120042/150209742/ccs	PacBio_Hippocampus_Rep2	mm10_ERCC_SIRV	chr13	54789650	54796764	+	9	1100	38823	222620	ENSMUSG00000025875.14	ENCODEMT000222620	Tspan17	ENCODEMT000222620	Known	NIC	None	0.30000001192092896	None	None	None	None
m54284U_191212_053548/28967605/ccs	PacBio_Hippocampus_Rep1	mm10_ERCC_SIRV	chr3	80732147	80688149	-	13	2633	8333	218520	ENSMUSG00000033981.14	ENCODEMT000218520	Gria2	ENCODEMT000218520	Known	ISM	Suffix	0.8500000238418579	None	None	None	None
m54284U_191213_120042/136184581/ccs	PacBio_Hippocampus_Rep2	mm10_ERCC_SIRV	chr19	9982706	9985092	+	4	863	50217	131629	ENSMUSG00000024661.7	ENSMUST00000025563.7	Fth1	Fth1-201	Known	Known	None	0.10000000149011612	None	None	None	None
m54284U_191213_120042/16384069/ccs	PacBio_Hippocampus_Rep2	mm10_ERCC_SIRV	chr17	25832919	25830635	-	7	1231	46738	121240	ENSMUSG00000039615.9	ENSMUST00000044911.9	Stub1	Stub1-201	Known	Known	None	0.15000000596046448	None	None	None	None
m54284U_191212_053548/95551682/ccs	PacBio_Hippocampus_Rep1	mm10_ERCC_SIRV	chr1	63445886	63592895	+	26	3054	1023	2391	ENSMUSG00000025964.15	ENSMUST00000087374.9	Adam23	Adam23-201	Known	Known	None	0.699999988079071	None	None	None	None
m54284U_191213_120042/55510381/ccs	PacBio_Hippocampus_Rep2	mm10_ERCC_SIRV	chrX	74305269	74311861	+	11	2394	52356	136630	ENSMUSG00000015291.10	ENSMUST00000015435.10	Gdi1	Gdi1-201	Known	Known	None	0.10000000149011612	None	None	None	None
m54284U_191212_053548/45680040/ccs	PacBio_Hippocampus_Rep1	mm10_ERCC_SIRV	chr15	68213523	68216944	+	1	3422	63024	222831	ENCODEMG000063024	ENCODEMT000222831	ENCODEMG000063024	ENCODEMT000222831	Antisense	Antisense	None	1.0	None	None	None	None
m54284U_191212_053548/16976415/ccs	PacBio_Hippocampus_Rep1	mm10_ERCC_SIRV	chr9	40801273	40805199	+	9	2104	27474	71626	ENSMUSG00000015656.17	ENSMUST00000015800.15	Hspa8	Hspa8-201	Known	Known	None	0.25	None	None	None	None
m54284U_191107_221739/168427992/ccs	PacBio_Cortex_Rep1	mm10_ERCC_SIRV	chr11	42182397	42131509	-	10	3585	32678	85704	ENSMUSG00000010803.13	ENSMUST00000020707.11	Gabra1	Gabra1-201	Known	Known	None	0.6000000238418579	None	None	None	None
m54284U_191213_120042/143264523/ccs	PacBio_Hippocampus_Rep2	mm10_ERCC_SIRV	chr15	68213855	68216944	+	1	3090	63024	222831	ENCODEMG000063024	ENCODEMT000222831	ENCODEMG000063024	ENCODEMT000222831	Antisense	Antisense	None	1.0	None	None	None	None
m54284U_191213_120042/18547685/ccs	PacBio_Hippocampus_Rep2	mm10_ERCC_SIRV	chr7	19699052	19696273	-	4	1108	20196	52686	ENSMUSG00000002985.16	ENSMUST00000174064.8	Apoe	Apoe-206	Known	Known	None	0.20000000298023224	None	None	None	None
m54284U_191213_120042/149815833/ccs	PacBio_Hippocampus_Rep2	mm10_ERCC_SIRV	chr6	50566491	50564443	-	3	1196	17094	45070	ENSMUSG00000063694.5	ENSMUST00000161401.1	Cycs	Cycs-202	Known	Known	None	0.25	None	None	None	None
m54284U_191212_053548/111151742/ccs	PacBio_Hippocampus_Rep1	mm10_ERCC_SIRV	chr1	63445887	63592895	+	26	3053	1023	2391	ENSMUSG00000025964.15	ENSMUST00000087374.9	Adam23	Adam23-201	Known	Known	None	0.699999988079071	None	None	None	None
m54284U_191213_120042/16581836/ccs	PacBio_Hippocampus_Rep2	mm10_ERCC_SIRV	chr17	25832920	25830635	-	7	1232	46738	121240	ENSMUSG00000039615.9	ENSMUST00000044911.9	Stub1	Stub1-201	Known	Known	None	0.15000000596046448	None	None	None	None
m54284U_191213_120042/59771518/ccs	PacBio_Hippocampus_Rep2	mm10_ERCC_SIRV	chrX	74305269	74311854	+	11	2387	52356	136630	ENSMUSG00000015291.10	ENSMUST00000015435.10	Gdi1	Gdi1-201	Known	Known	None	0.25	None	None	None	None
m54284U_191213_120042/122684973/ccs	PacBio_Hippocampus_Rep2	mm10_ERCC_SIRV	chr5	33018857	33027965	+	2	1722	13616	35600	ENSMUSG00000018965.11	ENSMUST00000019109.7	Ywhah	Ywhah-201	Known	Known	None	0.10000000149011612	None	None	None	None
m54284U_191212_053548/16976660/ccs	PacBio_Hippocampus_Rep1	mm10_ERCC_SIRV	chr9	40801273	40805199	+	9	2104	27474	71626	ENSMUSG00000015656.17	ENSMUST00000015800.15	Hspa8	Hspa8-201	Known	Known	None	0.25	None	None	None	None
m54284U_191213_120042/88803740/ccs	PacBio_Hippocampus_Rep2	mm10_ERCC_SIRV	chr15	68214098	68216944	+	1	2847	63024	222831	ENCODEMG000063024	ENCODEMT000222831	ENCODEMG000063024	ENCODEMT000222831	Antisense	Antisense	None	1.0	None	None	None	None
m54284U_191212_053548/29231723/ccs	PacBio_Hippocampus_Rep1	mm10_ERCC_SIRV	chr3	80802720	80688199	-	16	3507	8333	21710	ENSMUSG00000033981.14	ENSMUST00000107745.7	Gria2	Gria2-202	Known	Known	None	0.8500000238418579	None	None	None	None
m54284U_191107_221739/9504098/ccs	PacBio_Cortex_Rep1	mm10_ERCC_SIRV	chr13	54789472	54796765	+	8	1473	38823	100863	ENSMUSG00000025875.14	ENSMUST00000026993.13	Tspan17	Tspan17-201	Known	Known	None	0.30000001192092896	None	None	None	None
m54284U_191212_053548/5441776/ccs	PacBio_Hippocampus_Rep1	mm10_ERCC_SIRV	chr1	63445888	63592895	+	26	3052	1023	2391	ENSMUSG00000025964.15	ENSMUST00000087374.9	Adam23	Adam23-201	Known	Known	None	0.699999988079071	None	None	None	None
m54284U_191107_221739/116785667/ccs	PacBio_Cortex_Rep1	mm10_ERCC_SIRV	chr15	68215034	68216944	+	1	1911	63024	222831	ENCODEMG000063024	ENCODEMT000222831	ENCODEMG000063024	ENCODEMT000222831	Antisense	Antisense	None	1.0	None	None	None	None
m54284U_191213_120042/136251810/ccs	PacBio_Hippocampus_Rep2	mm10_ERCC_SIRV	chr19	9982706	9985094	+	4	865	50217	131629	ENSMUSG00000024661.7	ENSMUST00000025563.7	Fth1	Fth1-201	Known	Known	None	0.10000000149011612	None	None	None	None
m54284U_191213_120042/60162667/ccs	PacBio_Hippocampus_Rep2	mm10_ERCC_SIRV	chrX	74305280	74311859	+	10	2651	52356	221451	ENSMUSG00000015291.10	ENCODEMT000221451	Gdi1	ENCODEMT000221451	Known	NIC	None	0.15000000596046448	None	None	None	None
m54284U_191109_043049/4393699/ccs	PacBio_Cortex_Rep2	mm10_ERCC_SIRV	chr11	42135558	42131509	-	2	2318	32678	222198	ENSMUSG00000010803.13	ENCODEMT000222198	Gabra1	ENCODEMT000222198	Known	ISM	Suffix	0.6000000238418579	None	None	None	None
m54284U_191212_053548/17039575/ccs	PacBio_Hippocampus_Rep1	mm10_ERCC_SIRV	chr9	40801273	40805199	+	9	2104	27474	71626	ENSMUSG00000015656.17	ENSMUST00000015800.15	Hspa8	Hspa8-201	Known	Known	None	0.25	None	None	None	None
m54284U_191213_120042/18876566/ccs	PacBio_Hippocampus_Rep2	mm10_ERCC_SIRV	chr17	25832905	25830635	-	7	1217	46738	121240	ENSMUSG00000039615.9	ENSMUST00000044911.9	Stub1	Stub1-201	Known	Known	None	0.15000000596046448	None	None	None	None
m54284U_191213_120042/42404232/ccs	PacBio_Hippocampus_Rep2	mm10_ERCC_SIRV	chr1	63445889	63592968	+	26	3124	1023	2391	ENSMUSG00000025964.15	ENSMUST00000087374.9	Adam23	Adam23-201	Known	Known	None	0.699999988079071	None	None	None	None
m54284U_191213_120042/127337223/ccs	PacBio_Hippocampus_Rep2	mm10_ERCC_SIRV	chr5	33018857	33027964	+	2	1721	13616	35600	ENSMUSG00000018965.11	ENSMUST00000019109.7	Ywhah	Ywhah-201	Known	Known	None	0.10000000149011612	None	None	None	None
m54284U_191212_053548/29491566/ccs	PacBio_Hippocampus_Rep1	mm10_ERCC_SIRV	chr3	80802708	80688199	-	16	3502	8333	21709	ENSMUSG00000033981.14	ENSMUST00000075316.9	Gria2	Gria2-201	Known	Known	None	0.8500000238418579	None	None	None	None
m54284U_191213_120042/61408642/ccs	PacBio_Hippocampus_Rep2	mm10_ERCC_SIRV	chrX	74305269	74311854	+	11	2387	52356	136630	ENSMUSG00000015291.10	ENSMUST00000015435.10	Gdi1	Gdi1-201	Known	Known	None	0.25	None	None	None	None
m54284U_191213_120042/18612686/ccs	PacBio_Hippocampus_Rep2	mm10_ERCC_SIRV	chr7	19699052	19696273	-	4	1108	20196	52686	ENSMUSG00000002985.16	ENSMUST00000174064.8	Apoe	Apoe-206	Known	Known	None	0.20000000298023224	None	None	None	None
m54284U_191212_053548/17039592/ccs	PacBio_Hippocampus_Rep1	mm10_ERCC_SIRV	chr9	40801273	40805197	+	9	2102	27474	71626	ENSMUSG00000015656.17	ENSMUST00000015800.15	Hspa8	Hspa8-201	Known	Known	None	0.20000000298023224	None	None	None	None
m54284U_191213_120042/119538557/ccs	PacBio_Hippocampus_Rep2	mm10_ERCC_SIRV	chr15	68242848	68248714	+	1	5867	63025	222832	ENCODEMG000063025	ENCODEMT000222832	ENCODEMG000063025	ENCODEMT000222832	Antisense	Antisense	None	0.949999988079071	None	None	None	None
m54284U_191213_120042/19530004/ccs	PacBio_Hippocampus_Rep2	mm10_ERCC_SIRV	chr17	25832906	25830635	-	7	1218	46738	121240	ENSMUSG00000039615.9	ENSMUST00000044911.9	Stub1	Stub1-201	Known	Known	None	0.15000000596046448	None	None	None	None
m54284U_191213_120042/146145922/ccs	PacBio_Hippocampus_Rep2	mm10_ERCC_SIRV	chr1	63445890	63592895	+	26	3050	1023	2391	ENSMUSG00000025964.15	ENSMUST00000087374.9	Adam23	Adam23-201	Known	Known	None	0.699999988079071	None	None	None	None
m54284U_191107_221739/16975268/ccs	PacBio_Cortex_Rep1	mm10_ERCC_SIRV	chr13	54789472	54796769	+	8	1483	38823	100863	ENSMUSG00000025875.14	ENSMUST00000026993.13	Tspan17	Tspan17-201	Known	Known	None	0.30000001192092896	None	None	None	None
m54284U_191213_120042/136446422/ccs	PacBio_Hippocampus_Rep2	mm10_ERCC_SIRV	chr19	9982706	9985094	+	4	865	50217	131629	ENSMUSG00000024661.7	ENSMUST00000025563.7	Fth1	Fth1-201	Known	Known	None	0.10000000149011612	None	None	None	None
m54284U_191109_043049/40829338/ccs	PacBio_Cortex_Rep2	mm10_ERCC_SIRV	chr11	42140770	42131509	-	3	2957	32678	222327	ENSMUSG00000010803.13	ENCODEMT000222327	Gabra1	ENCODEMT000222327	Known	ISM	Suffix	0.6000000238418579	None	None	None	None
m54284U_191213_120042/62917339/ccs	PacBio_Hippocampus_Rep2	mm10_ERCC_SIRV	chrX	74305269	74311858	+	11	2391	52356	136630	ENSMUSG00000015291.10	ENSMUST00000015435.10	Gdi1	Gdi1-201	Known	Known	None	0.15000000596046448	None	None	None	None
m54284U_191212_053548/29755091/ccs	PacBio_Hippocampus_Rep1	mm10_ERCC_SIRV	chr3	80802724	80688199	-	16	3511	8333	21710	ENSMUSG00000033981.14	ENSMUST00000107745.7	Gria2	Gria2-202	Known	Known	None	0.8500000238418579	None	None	None	None
m54284U_191212_053548/17039875/ccs	PacBio_Hippocampus_Rep1	mm10_ERCC_SIRV	chr9	40801273	40805200	+	9	2105	27474	71626	ENSMUSG00000015656.17	ENSMUST00000015800.15	Hspa8	Hspa8-201	Known	Known	None	0.20000000298023224	None	None	None	None
m54284U_191213_120042/153289519/ccs	PacBio_Hippocampus_Rep2	mm10_ERCC_SIRV	chr1	63445891	63592895	+	26	3041	1023	2391	ENSMUSG00000025964.15	ENSMUST00000087374.9	Adam23	Adam23-201	Known	Known	None	0.699999988079071	None	None	None	None
m54284U_191213_120042/20645319/ccs	PacBio_Hippocampus_Rep2	mm10_ERCC_SIRV	chr17	25832900	25830635	-	7	1212	46738	121240	ENSMUSG00000039615.9	ENSMUST00000044911.9	Stub1	Stub1-201	Known	Known	None	0.15000000596046448	None	None	None	None
m54284U_191213_120042/128320755/ccs	PacBio_Hippocampus_Rep2	mm10_ERCC_SIRV	chr5	33018857	33027963	+	2	1720	13616	35600	ENSMUSG00000018965.11	ENSMUST00000019109.7	Ywhah	Ywhah-201	Known	Known	None	0.10000000149011612	None	None	None	None
m54284U_191107_221739/58329090/ccs	PacBio_Cortex_Rep1	mm10_ERCC_SIRV	chr15	68243589	68248718	+	1	5130	63025	222832	ENCODEMG000063025	ENCODEMT000222832	ENCODEMG000063025	ENCODEMT000222832	Antisense	Antisense	None	0.949999988079071	None	None	None	None
m54284U_191213_120042/63309715/ccs	PacBio_Hippocampus_Rep2	mm10_ERCC_SIRV	chrX	74305269	74311860	+	11	2393	52356	136630	ENSMUSG00000015291.10	ENSMUST00000015435.10	Gdi1	Gdi1-201	Known	Known	None	0.15000000596046448	None	None	None	None
m54284U_191109_043049/59836163/ccs	PacBio_Cortex_Rep2	mm10_ERCC_SIRV	chr11	42179806	42131509	-	9	3377	32678	222187	ENSMUSG00000010803.13	ENCODEMT000222187	Gabra1	ENCODEMT000222187	Known	ISM	Suffix	0.6000000238418579	None	None	None	None
m54284U_191212_053548/5704222/ccs	PacBio_Hippocampus_Rep1	mm10_ERCC_SIRV	chr1	63445892	63593948	+	26	4101	1023	2391	ENSMUSG00000025964.15	ENSMUST00000087374.9	Adam23	Adam23-201	Known	Known	None	0.699999988079071	None	None	None	None
m54284U_191213_120042/18680480/ccs	PacBio_Hippocampus_Rep2	mm10_ERCC_SIRV	chr7	19699051	19696273	-	4	1107	20196	52686	ENSMUSG00000002985.16	ENSMUST00000174064.8	Apoe	Apoe-206	Known	Known	None	0.20000000298023224	None	None	None	None
m54284U_191213_120042/24578390/ccs	PacBio_Hippocampus_Rep2	mm10_ERCC_SIRV	chr15	68245587	68248714	+	1	3128	63025	222832	ENCODEMG000063025	ENCODEMT000222832	ENCODEMG000063025	ENCODEMT000222832	Antisense	Antisense	None	0.949999988079071	None	None	None	None
m54284U_191213_120042/22874714/ccs	PacBio_Hippocampus_Rep2	mm10_ERCC_SIRV	chr17	25832918	25830635	-	7	1230	46738	121240	ENSMUSG00000039615.9	ENSMUST00000044911.9	Stub1	Stub1-201	Known	Known	None	0.15000000596046448	None	None	None	None
m54284U_191212_053548/30540921/ccs	PacBio_Hippocampus_Rep1	mm10_ERCC_SIRV	chr3	80802770	80688199	-	16	3557	8333	21710	ENSMUSG00000033981.14	ENSMUST00000107745.7	Gria2	Gria2-202	Known	Known	None	0.8500000238418579	None	None	None	None
m54284U_191107_221739/34013238/ccs	PacBio_Cortex_Rep1	mm10_ERCC_SIRV	chr13	54789651	54796768	+	9	1103	38823	222620	ENSMUSG00000025875.14	ENCODEMT000222620	Tspan17	ENCODEMT000222620	Known	NIC	None	0.3499999940395355	None	None	None	None
m54284U_191212_053548/17041125/ccs	PacBio_Hippocampus_Rep1	mm10_ERCC_SIRV	chr9	40801273	40805194	+	9	2099	27474	71626	ENSMUSG00000015656.17	ENSMUST00000015800.15	Hspa8	Hspa8-201	Known	Known	None	0.25	None	None	None	None
m54284U_191213_120042/136447621/ccs	PacBio_Hippocampus_Rep2	mm10_ERCC_SIRV	chr19	9982706	9985092	+	4	863	50217	131629	ENSMUSG00000024661.7	ENSMUST00000025563.7	Fth1	Fth1-201	Known	Known	None	0.10000000149011612	None	None	None	None
m54284U_191212_053548/31392394/ccs	PacBio_Hippocampus_Rep1	mm10_ERCC_SIRV	chr3	80710846	80688199	-	10	2266	8333	222833	ENSMUSG00000033981.14	ENCODEMT000222833	Gria2	ENCODEMT000222833	Known	NNC	None	0.8500000238418579	None	None	None	None
m54284U_191213_120042/128715608/ccs	PacBio_Hippocampus_Rep2	mm10_ERCC_SIRV	chr5	33018857	33027964	+	2	1721	13616	35600	ENSMUSG00000018965.11	ENSMUST00000019109.7	Ywhah	Ywhah-201	Known	Known	None	0.10000000149011612	None	None	None	None
m54284U_191212_053548/30148831/ccs	PacBio_Hippocampus_Rep1	mm10_ERCC_SIRV	chr1	63445892	63592895	+	26	3048	1023	2391	ENSMUSG00000025964.15	ENSMUST00000087374.9	Adam23	Adam23-201	Known	Known	None	0.699999988079071	None	None	None	None
m54284U_191213_120042/65932089/ccs	PacBio_Hippocampus_Rep2	mm10_ERCC_SIRV	chrX	74305269	74311860	+	11	2393	52356	136630	ENSMUSG00000015291.10	ENSMUST00000015435.10	Gdi1	Gdi1-201	Known	Known	None	0.15000000596046448	None	None	None	None
m54284U_191213_120042/151061529/ccs	PacBio_Hippocampus_Rep2	mm10_ERCC_SIRV	chr15	68245587	68248714	+	1	3128	63025	222832	ENCODEMG000063025	ENCODEMT000222832	ENCODEMG000063025	ENCODEMT000222832	Antisense	Antisense	None	0.949999988079071	None	None	None	None
m54284U_191109_043049/72746260/ccs	PacBio_Cortex_Rep2	mm10_ERCC_SIRV	chr11	42182253	42131509	-	10	3441	32678	85704	ENSMUSG00000010803.13	ENSMUST00000020707.11	Gabra1	Gabra1-201	Known	Known	None	0.6000000238418579	None	None	None	None
m54284U_191212_053548/59245823/ccs	PacBio_Hippocampus_Rep1	mm10_ERCC_SIRV	chr1	63445892	63592895	+	26	3048	1023	2391	ENSMUSG00000025964.15	ENSMUST00000087374.9	Adam23	Adam23-201	Known	Known	None	0.699999988079071	None	None	None	None
m54284U_191213_120042/23331190/ccs	PacBio_Hippocampus_Rep2	mm10_ERCC_SIRV	chr17	25832584	25830635	-	6	1343	46738	121242	ENSMUSG00000039615.9	ENSMUST00000236515.1	Stub1	Stub1-205	Known	Known	None	0.15000000596046448	None	None	None	None
m54284U_191107_221739/96207593/ccs	PacBio_Cortex_Rep1	mm10_ERCC_SIRV	chr15	68246651	68248714	+	1	2064	63025	222832	ENCODEMG000063025	ENCODEMT000222832	ENCODEMG000063025	ENCODEMT000222832	Antisense	Antisense	None	0.949999988079071	None	None	None	None
m54284U_191213_120042/69272621/ccs	PacBio_Hippocampus_Rep2	mm10_ERCC_SIRV	chrX	74305269	74311860	+	11	2393	52356	136630	ENSMUSG00000015291.10	ENSMUST00000015435.10	Gdi1	Gdi1-201	Known	Known	None	0.15000000596046448	None	None	None	None
m54284U_191212_053548/77007186/ccs	PacBio_Hippocampus_Rep1	mm10_ERCC_SIRV	chr15	68247434	68248714	+	1	1281	63025	222832	ENCODEMG000063025	ENCODEMT000222832	ENCODEMG000063025	ENCODEMT000222832	Antisense	Antisense	None	0.949999988079071	None	None	None	None
m54284U_191212_053548/17041742/ccs	PacBio_Hippocampus_Rep1	mm10_ERCC_SIRV	chr9	40801273	40805199	+	9	2104	27474	71626	ENSMUSG00000015656.17	ENSMUST00000015800.15	Hspa8	Hspa8-201	Known	Known	None	0.25	None	None	None	None
m54284U_191213_120042/18745559/ccs	PacBio_Hippocampus_Rep2	mm10_ERCC_SIRV	chr7	19699051	19696273	-	4	1107	20196	52686	ENSMUSG00000002985.16	ENSMUST00000174064.8	Apoe	Apoe-206	Known	Known	None	0.20000000298023224	None	None	None	None
m54284U_191212_053548/128189917/ccs	PacBio_Hippocampus_Rep1	mm10_ERCC_SIRV	chr1	63445892	63592894	+	26	3047	1023	2391	ENSMUSG00000025964.15	ENSMUST00000087374.9	Adam23	Adam23-201	Known	Known	None	0.699999988079071	None	None	None	None
m54284U_191213_120042/101124795/ccs	PacBio_Hippocampus_Rep2	mm10_ERCC_SIRV	chr15	68247434	68248714	+	1	1281	63025	222832	ENCODEMG000063025	ENCODEMT000222832	ENCODEMG000063025	ENCODEMT000222832	Antisense	Antisense	None	0.949999988079071	None	None	None	None
m54284U_191107_221739/86116060/ccs	PacBio_Cortex_Rep1	mm10_ERCC_SIRV	chr13	54789472	54796768	+	8	1482	38823	100863	ENSMUSG00000025875.14	ENSMUST00000026993.13	Tspan17	Tspan17-201	Known	Known	None	0.3499999940395355	None	None	None	None
m54284U_191213_120042/129631739/ccs	PacBio_Hippocampus_Rep2	mm10_ERCC_SIRV	chr5	33018857	33027965	+	2	1722	13616	35600	ENSMUSG00000018965.11	ENSMUST00000019109.7	Ywhah	Ywhah-201	Known	Known	None	0.10000000149011612	None	None	None	None
m54284U_191109_043049/98436488/ccs	PacBio_Cortex_Rep2	mm10_ERCC_SIRV	chr11	42155106	42131509	-	6	3087	32678	222297	ENSMUSG00000010803.13	ENCODEMT000222297	Gabra1	ENCODEMT000222297	Known	ISM	Suffix	0.6000000238418579	None	None	None	None
m54284U_191213_120042/25036292/ccs	PacBio_Hippocampus_Rep2	mm10_ERCC_SIRV	chr17	25832930	25830635	-	7	1242	46738	121240	ENSMUSG00000039615.9	ENSMUST00000044911.9	Stub1	Stub1-201	Known	Known	None	0.15000000596046448	None	None	None	None
m54284U_191213_120042/69798425/ccs	PacBio_Hippocampus_Rep2	mm10_ERCC_SIRV	chrX	74305269	74311860	+	11	2393	52356	136630	ENSMUSG00000015291.10	ENSMUST00000015435.10	Gdi1	Gdi1-201	Known	Known	None	0.15000000596046448	None	None	None	None
m54284U_191213_120042/136514105/ccs	PacBio_Hippocampus_Rep2	mm10_ERCC_SIRV	chr19	9982706	9985092	+	4	863	50217	131629	ENSMUSG00000024661.7	ENSMUST00000025563.7	Fth1	Fth1-201	Known	Known	None	0.10000000149011612	None	None	None	None
m54284U_191212_053548/32704381/ccs	PacBio_Hippocampus_Rep1	mm10_ERCC_SIRV	chr3	80802714	80688199	-	15	3927	8333	218456	ENSMUSG00000033981.14	ENCODEMT000218456	Gria2	ENCODEMT000218456	Known	NIC	None	0.8500000238418579	None	None	None	None
m54284U_191107_221739/152503656/ccs	PacBio_Cortex_Rep1	mm10_ERCC_SIRV	chr15	68247436	68248714	+	1	1279	63025	222832	ENCODEMG000063025	ENCODEMT000222832	ENCODEMG000063025	ENCODEMT000222832	Antisense	Antisense	None	0.949999988079071	None	None	None	None
m54284U_191213_120042/106168720/ccs	PacBio_Hippocampus_Rep2	mm10_ERCC_SIRV	chr1	63445892	63592895	+	26	3048	1023	2391	ENSMUSG00000025964.15	ENSMUST00000087374.9	Adam23	Adam23-201	Known	Known	None	0.699999988079071	None	None	None	None
m54284U_191109_043049/80546099/ccs	PacBio_Cortex_Rep2	mm10_ERCC_SIRV	chr15	68247436	68248714	+	1	1279	63025	222832	ENCODEMG000063025	ENCODEMT000222832	ENCODEMG000063025	ENCODEMT000222832	Antisense	Antisense	None	0.949999988079071	None	None	None	None
m54284U_191213_120042/26806650/ccs	PacBio_Hippocampus_Rep2	mm10_ERCC_SIRV	chr17	25832892	25830635	-	7	1204	46738	121240	ENSMUSG00000039615.9	ENSMUST00000044911.9	Stub1	Stub1-201	Known	Known	None	0.15000000596046448	None	None	None	None
m54284U_191213_120042/70255908/ccs	PacBio_Hippocampus_Rep2	mm10_ERCC_SIRV	chrX	74305269	74311860	+	11	2393	52356	136630	ENSMUSG00000015291.10	ENSMUST00000015435.10	Gdi1	Gdi1-201	Known	Known	None	0.15000000596046448	None	None	None	None
m54284U_191212_053548/17105977/ccs	PacBio_Hippocampus_Rep1	mm10_ERCC_SIRV	chr9	40801273	40805198	+	9	2103	27474	71626	ENSMUSG00000015656.17	ENSMUST00000015800.15	Hspa8	Hspa8-201	Known	Known	None	0.25	None	None	None	None
m54284U_191212_053548/43125010/ccs	PacBio_Hippocampus_Rep1	mm10_ERCC_SIRV	chr15	68247436	68248714	+	1	1279	63025	222832	ENCODEMG000063025	ENCODEMT000222832	ENCODEMG000063025	ENCODEMT000222832	Antisense	Antisense	None	0.949999988079071	None	None	None	None
m54284U_191213_120042/177342005/ccs	PacBio_Hippocampus_Rep2	mm10_ERCC_SIRV	chr1	63445892	63592966	+	26	3119	1023	2391	ENSMUSG00000025964.15	ENSMUST00000087374.9	Adam23	Adam23-201	Known	Known	None	0.6000000238418579	None	None	None	None
m54284U_191213_120042/131400334/ccs	PacBio_Hippocampus_Rep2	mm10_ERCC_SIRV	chr5	33018857	33027960	+	2	1717	13616	35600	ENSMUSG00000018965.11	ENSMUST00000019109.7	Ywhah	Ywhah-201	Known	Known	None	0.15000000596046448	None	None	None	None
m54284U_191109_043049/134677399/ccs	PacBio_Cortex_Rep2	mm10_ERCC_SIRV	chr11	42182402	42131509	-	10	3590	32678	85704	ENSMUSG00000010803.13	ENSMUST00000020707.11	Gabra1	Gabra1-201	Known	Known	None	0.6000000238418579	None	None	None	None
m54284U_191212_053548/55772216/ccs	PacBio_Hippocampus_Rep1	mm10_ERCC_SIRV	chr15	68247436	68248714	+	1	1279	63025	222832	ENCODEMG000063025	ENCODEMT000222832	ENCODEMG000063025	ENCODEMT000222832	Antisense	Antisense	None	0.949999988079071	None	None	None	None
m54284U_191213_120042/18745615/ccs	PacBio_Hippocampus_Rep2	mm10_ERCC_SIRV	chr7	19699051	19696273	-	4	1107	20196	52686	ENSMUSG00000002985.16	ENSMUST00000174064.8	Apoe	Apoe-206	Known	Known	None	0.20000000298023224	None	None	None	None
m54284U_191213_120042/29360830/ccs	PacBio_Hippocampus_Rep2	mm10_ERCC_SIRV	chr17	25832805	25830635	-	7	1117	46738	121240	ENSMUSG00000039615.9	ENSMUST00000044911.9	Stub1	Stub1-201	Known	Known	None	0.15000000596046448	None	None	None	None
m54284U_191212_053548/33031926/ccs	PacBio_Hippocampus_Rep1	mm10_ERCC_SIRV	chr3	80802702	80688199	-	16	3489	8333	21710	ENSMUSG00000033981.14	ENSMUST00000107745.7	Gria2	Gria2-202	Known	Known	None	0.8500000238418579	None	None	None	None
m54284U_191212_053548/110298217/ccs	PacBio_Hippocampus_Rep1	mm10_ERCC_SIRV	chr15	68247436	68248714	+	1	1279	63025	222832	ENCODEMG000063025	ENCODEMT000222832	ENCODEMG000063025	ENCODEMT000222832	Antisense	Antisense	None	0.949999988079071	None	None	None	None
m54284U_191213_120042/70322489/ccs	PacBio_Hippocampus_Rep2	mm10_ERCC_SIRV	chrX	74305269	74311854	+	11	2387	52356	136630	ENSMUSG00000015291.10	ENSMUST00000015435.10	Gdi1	Gdi1-201	Known	Known	None	0.25	None	None	None	None
m54284U_191213_120042/136644448/ccs	PacBio_Hippocampus_Rep2	mm10_ERCC_SIRV	chr19	9982706	9985092	+	4	863	50217	131629	ENSMUSG00000024661.7	ENSMUST00000025563.7	Fth1	Fth1-201	Known	Known	None	0.10000000149011612	None	None	None	None
m54284U_191109_043049/59704607/ccs	PacBio_Cortex_Rep2	mm10_ERCC_SIRV	chr1	63445896	63592892	+	26	3041	1023	2391	ENSMUSG00000025964.15	ENSMUST00000087374.9	Adam23	Adam23-201	Known	Known	None	0.75	None	None	None	None
m54284U_191212_053548/112265529/ccs	PacBio_Hippocampus_Rep1	mm10_ERCC_SIRV	chr15	68247436	68248714	+	1	1279	63025	222832	ENCODEMG000063025	ENCODEMT000222832	ENCODEMG000063025	ENCODEMT000222832	Antisense	Antisense	None	0.949999988079071	None	None	None	None
m54284U_191212_053548/17106110/ccs	PacBio_Hippocampus_Rep1	mm10_ERCC_SIRV	chr9	40801273	40805197	+	9	2102	27474	71626	ENSMUSG00000015656.17	ENSMUST00000015800.15	Hspa8	Hspa8-201	Known	Known	None	0.20000000298023224	None	None	None	None
m54284U_191109_043049/158597558/ccs	PacBio_Cortex_Rep2	mm10_ERCC_SIRV	chr11	42182386	42131509	-	10	3574	32678	85704	ENSMUSG00000010803.13	ENSMUST00000020707.11	Gabra1	Gabra1-201	Known	Known	None	0.6000000238418579	None	None	None	None
m54284U_191213_120042/30017687/ccs	PacBio_Hippocampus_Rep2	mm10_ERCC_SIRV	chr17	25832950	25830635	-	7	1262	46738	121240	ENSMUSG00000039615.9	ENSMUST00000044911.9	Stub1	Stub1-201	Known	Known	None	0.15000000596046448	None	None	None	None
m54284U_191213_120042/13437160/ccs	PacBio_Hippocampus_Rep2	mm10_ERCC_SIRV	chr15	68247436	68248714	+	1	1279	63025	222832	ENCODEMG000063025	ENCODEMT000222832	ENCODEMG000063025	ENCODEMT000222832	Antisense	Antisense	None	0.949999988079071	None	None	None	None
m54284U_191213_120042/132188466/ccs	PacBio_Hippocampus_Rep2	mm10_ERCC_SIRV	chr5	33018857	33027962	+	2	1719	13616	35600	ENSMUSG00000018965.11	ENSMUST00000019109.7	Ywhah	Ywhah-201	Known	Known	None	0.10000000149011612	None	None	None	None
m54284U_191212_053548/21692472/ccs	PacBio_Hippocampus_Rep1	mm10_ERCC_SIRV	chr1	63445896	63592895	+	26	3044	1023	2391	ENSMUSG00000025964.15	ENSMUST00000087374.9	Adam23	Adam23-201	Known	Known	None	0.699999988079071	None	None	None	None
m54284U_191213_120042/70451995/ccs	PacBio_Hippocampus_Rep2	mm10_ERCC_SIRV	chrX	74305280	74311858	+	10	2650	52356	221451	ENSMUSG00000015291.10	ENCODEMT000221451	Gdi1	ENCODEMT000221451	Known	NIC	None	0.15000000596046448	None	None	None	None
m54284U_191213_120042/163381290/ccs	PacBio_Hippocampus_Rep2	mm10_ERCC_SIRV	chr15	68247436	68248714	+	1	1279	63025	222832	ENCODEMG000063025	ENCODEMT000222832	ENCODEMG000063025	ENCODEMT000222832	Antisense	Antisense	None	0.949999988079071	None	None	None	None
m54284U_191212_053548/33359453/ccs	PacBio_Hippocampus_Rep1	mm10_ERCC_SIRV	chr3	80802724	80688199	-	16	3511	8333	21710	ENSMUSG00000033981.14	ENSMUST00000107745.7	Gria2	Gria2-202	Known	Known	None	0.8500000238418579	None	None	None	None
m54284U_191107_221739/91359364/ccs	PacBio_Cortex_Rep1	mm10_ERCC_SIRV	chr13	54789472	54796768	+	6	3477	38823	222834	ENSMUSG00000025875.14	ENCODEMT000222834	Tspan17	ENCODEMT000222834	Known	NIC	None	0.3499999940395355	None	None	None	None
m54284U_191213_120042/18745717/ccs	PacBio_Hippocampus_Rep2	mm10_ERCC_SIRV	chr7	19699051	19696273	-	4	1107	20196	52686	ENSMUSG00000002985.16	ENSMUST00000174064.8	Apoe	Apoe-206	Known	Known	None	0.20000000298023224	None	None	None	None
m54284U_191213_120042/30212930/ccs	PacBio_Hippocampus_Rep2	mm10_ERCC_SIRV	chr17	25832929	25830635	-	7	1241	46738	121240	ENSMUSG00000039615.9	ENSMUST00000044911.9	Stub1	Stub1-201	Known	Known	None	0.15000000596046448	None	None	None	None
m54284U_191212_053548/120455215/ccs	PacBio_Hippocampus_Rep1	mm10_ERCC_SIRV	chr15	68247437	68248714	+	1	1278	63025	222832	ENCODEMG000063025	ENCODEMT000222832	ENCODEMG000063025	ENCODEMT000222832	Antisense	Antisense	None	0.949999988079071	None	None	None	None
m54284U_191212_053548/80676188/ccs	PacBio_Hippocampus_Rep1	mm10_ERCC_SIRV	chr1	63445896	63592895	+	26	3044	1023	2391	ENSMUSG00000025964.15	ENSMUST00000087374.9	Adam23	Adam23-201	Known	Known	None	0.699999988079071	None	None	None	None
m54284U_191109_043049/164036768/ccs	PacBio_Cortex_Rep2	mm10_ERCC_SIRV	chr11	42182326	42131509	-	10	3514	32678	85704	ENSMUSG00000010803.13	ENSMUST00000020707.11	Gabra1	Gabra1-201	Known	Known	None	0.6000000238418579	None	None	None	None
m54284U_191213_120042/74384831/ccs	PacBio_Hippocampus_Rep2	mm10_ERCC_SIRV	chrX	74305269	74311854	+	11	2387	52356	136630	ENSMUSG00000015291.10	ENSMUST00000015435.10	Gdi1	Gdi1-201	Known	Known	None	0.25	None	None	None	None
m54284U_191213_120042/136907314/ccs	PacBio_Hippocampus_Rep2	mm10_ERCC_SIRV	chr19	9982706	9985092	+	4	863	50217	131629	ENSMUSG00000024661.7	ENSMUST00000025563.7	Fth1	Fth1-201	Known	Known	None	0.10000000149011612	None	None	None	None
m54284U_191213_120042/164823177/ccs	PacBio_Hippocampus_Rep2	mm10_ERCC_SIRV	chr15	68247437	68248714	+	1	1278	63025	222832	ENCODEMG000063025	ENCODEMT000222832	ENCODEMG000063025	ENCODEMT000222832	Antisense	Antisense	None	0.949999988079071	None	None	None	None
m54284U_191213_120042/132777509/ccs	PacBio_Hippocampus_Rep2	mm10_ERCC_SIRV	chr5	33018857	33027965	+	2	1722	13616	35600	ENSMUSG00000018965.11	ENSMUST00000019109.7	Ywhah	Ywhah-201	Known	Known	None	0.10000000149011612	None	None	None	None
m54284U_191212_053548/17106163/ccs	PacBio_Hippocampus_Rep1	mm10_ERCC_SIRV	chr9	40801273	40805199	+	9	2104	27474	71626	ENSMUSG00000015656.17	ENSMUST00000015800.15	Hspa8	Hspa8-201	Known	Known	None	0.25	None	None	None	None
m54284U_191213_120042/32178314/ccs	PacBio_Hippocampus_Rep2	mm10_ERCC_SIRV	chr17	25832949	25830635	-	7	1261	46738	121240	ENSMUSG00000039615.9	ENSMUST00000044911.9	Stub1	Stub1-201	Known	Known	None	0.15000000596046448	None	None	None	None
m54284U_191212_053548/33555104/ccs	PacBio_Hippocampus_Rep1	mm10_ERCC_SIRV	chr3	80802793	80688199	-	16	3580	8333	21709	ENSMUSG00000033981.14	ENSMUST00000075316.9	Gria2	Gria2-201	Known	Known	None	0.8500000238418579	None	None	None	None
m54284U_191212_053548/119996754/ccs	PacBio_Hippocampus_Rep1	mm10_ERCC_SIRV	chr15	68247474	68248717	+	1	1254	63025	222832	ENCODEMG000063025	ENCODEMT000222832	ENCODEMG000063025	ENCODEMT000222832	Antisense	Antisense	None	1.0	None	None	None	None
m54284U_191213_120042/136840118/ccs	PacBio_Hippocampus_Rep2	mm10_ERCC_SIRV	chr1	63445896	63566909	+	21	2466	1023	222835	ENSMUSG00000025964.15	ENCODEMT000222835	Adam23	ENCODEMT000222835	Known	ISM	Prefix	0.25	None	None	None	None
m54284U_191213_120042/74385925/ccs	PacBio_Hippocampus_Rep2	mm10_ERCC_SIRV	chrX	74305269	74311858	+	11	2391	52356	136630	ENSMUSG00000015291.10	ENSMUST00000015435.10	Gdi1	Gdi1-201	Known	Known	None	0.15000000596046448	None	None	None	None
m54284U_191213_120042/32768557/ccs	PacBio_Hippocampus_Rep2	mm10_ERCC_SIRV	chr17	25832961	25830635	-	7	1273	46738	121240	ENSMUSG00000039615.9	ENSMUST00000044911.9	Stub1	Stub1-201	Known	Known	None	0.15000000596046448	None	None	None	None
m54284U_191109_043049/170264694/ccs	PacBio_Cortex_Rep2	mm10_ERCC_SIRV	chr11	42182324	42131509	-	10	3512	32678	85704	ENSMUSG00000010803.13	ENSMUST00000020707.11	Gabra1	Gabra1-201	Known	Known	None	0.6000000238418579	None	None	None	None
m54284U_191213_120042/134416665/ccs	PacBio_Hippocampus_Rep2	mm10_ERCC_SIRV	chr5	33018857	33027965	+	2	1722	13616	35600	ENSMUSG00000018965.11	ENSMUST00000019109.7	Ywhah	Ywhah-201	Known	Known	None	0.10000000149011612	None	None	None	None
m54284U_191213_120042/18809874/ccs	PacBio_Hippocampus_Rep2	mm10_ERCC_SIRV	chr7	19699051	19696273	-	4	1107	20196	52686	ENSMUSG00000002985.16	ENSMUST00000174064.8	Apoe	Apoe-206	Known	Known	None	0.20000000298023224	None	None	None	None
m54284U_191212_053548/17106326/ccs	PacBio_Hippocampus_Rep1	mm10_ERCC_SIRV	chr9	40801273	40805195	+	9	2100	27474	71626	ENSMUSG00000015656.17	ENSMUST00000015800.15	Hspa8	Hspa8-201	Known	Known	None	0.25	None	None	None	None
m54284U_191213_120042/69402817/ccs	PacBio_Hippocampus_Rep2	mm10_ERCC_SIRV	chr15	68250674	68252714	+	1	2041	63026	222836	ENCODEMG000063026	ENCODEMT000222836	ENCODEMG000063026	ENCODEMT000222836	Antisense	Antisense	None	1.0	None	None	None	None
m54284U_191213_120042/105316816/ccs	PacBio_Hippocampus_Rep2	mm10_ERCC_SIRV	chr1	63445898	63592895	+	26	3042	1023	2391	ENSMUSG00000025964.15	ENSMUST00000087374.9	Adam23	Adam23-201	Known	Known	None	0.699999988079071	None	None	None	None
m54284U_191212_053548/34276701/ccs	PacBio_Hippocampus_Rep1	mm10_ERCC_SIRV	chr3	80802702	80688199	-	16	3489	8333	21709	ENSMUSG00000033981.14	ENSMUST00000075316.9	Gria2	Gria2-201	Known	Known	None	0.8500000238418579	None	None	None	None
m54284U_191213_120042/75434276/ccs	PacBio_Hippocampus_Rep2	mm10_ERCC_SIRV	chrX	74305269	74311860	+	11	2393	52356	136630	ENSMUSG00000015291.10	ENSMUST00000015435.10	Gdi1	Gdi1-201	Known	Known	None	0.15000000596046448	None	None	None	None
m54284U_191107_221739/108266515/ccs	PacBio_Cortex_Rep1	mm10_ERCC_SIRV	chr13	54789472	54796768	+	8	1482	38823	100863	ENSMUSG00000025875.14	ENSMUST00000026993.13	Tspan17	Tspan17-201	Known	Known	None	0.3499999940395355	None	None	None	None
m54284U_191213_120042/136907354/ccs	PacBio_Hippocampus_Rep2	mm10_ERCC_SIRV	chr19	9982706	9985092	+	4	863	50217	131629	ENSMUSG00000024661.7	ENSMUST00000025563.7	Fth1	Fth1-201	Known	Known	None	0.10000000149011612	None	None	None	None
m54284U_191213_120042/33491411/ccs	PacBio_Hippocampus_Rep2	mm10_ERCC_SIRV	chr17	25833488	25830635	-	7	1800	46738	121240	ENSMUSG00000039615.9	ENSMUST00000044911.9	Stub1	Stub1-201	Known	Known	None	0.15000000596046448	None	None	None	None
m54284U_191213_120042/132514183/ccs	PacBio_Hippocampus_Rep2	mm10_ERCC_SIRV	chr1	63445898	63592968	+	26	3115	1023	2391	ENSMUSG00000025964.15	ENSMUST00000087374.9	Adam23	Adam23-201	Known	Known	None	0.699999988079071	None	None	None	None
m54284U_191212_053548/111280541/ccs	PacBio_Hippocampus_Rep1	mm10_ERCC_SIRV	chr11	42179872	42131509	-	9	3443	32678	222187	ENSMUSG00000010803.13	ENCODEMT000222187	Gabra1	ENCODEMT000222187	Known	ISM	Suffix	0.6000000238418579	None	None	None	None
m54284U_191213_120042/134874574/ccs	PacBio_Hippocampus_Rep2	mm10_ERCC_SIRV	chr5	33018857	33027960	+	2	1717	13616	35600	ENSMUSG00000018965.11	ENSMUST00000019109.7	Ywhah	Ywhah-201	Known	Known	None	0.15000000596046448	None	None	None	None
m54284U_191213_120042/76349628/ccs	PacBio_Hippocampus_Rep2	mm10_ERCC_SIRV	chrX	74305269	74311860	+	11	2393	52356	136630	ENSMUSG00000015291.10	ENSMUST00000015435.10	Gdi1	Gdi1-201	Known	Known	None	0.15000000596046448	None	None	None	None
m54284U_191212_053548/54987166/ccs	PacBio_Hippocampus_Rep1	mm10_ERCC_SIRV	chr15	68250892	68252714	+	1	1823	63026	222836	ENCODEMG000063026	ENCODEMT000222836	ENCODEMG000063026	ENCODEMT000222836	Antisense	Antisense	None	1.0	None	None	None	None
m54284U_191212_053548/137626462/ccs	PacBio_Hippocampus_Rep1	mm10_ERCC_SIRV	chr11	42133208	42131506	-	1	1700	32678	222211	ENSMUSG00000010803.13	ENCODEMT000222211	Gabra1	ENCODEMT000222211	Known	Genomic	None	0.6000000238418579	None	None	None	None
m54284U_191213_120042/35063342/ccs	PacBio_Hippocampus_Rep2	mm10_ERCC_SIRV	chr17	25832951	25830635	-	7	1263	46738	121240	ENSMUSG00000039615.9	ENSMUST00000044911.9	Stub1	Stub1-201	Known	Known	None	0.15000000596046448	None	None	None	None
m54284U_191212_053548/17107187/ccs	PacBio_Hippocampus_Rep1	mm10_ERCC_SIRV	chr9	40801273	40805199	+	9	2104	27474	71626	ENSMUSG00000015656.17	ENSMUST00000015800.15	Hspa8	Hspa8-201	Known	Known	None	0.25	None	None	None	None
m54284U_191107_221739/31328382/ccs	PacBio_Cortex_Rep1	mm10_ERCC_SIRV	chr15	68251797	68252714	+	1	918	63026	222836	ENCODEMG000063026	ENCODEMT000222836	ENCODEMG000063026	ENCODEMT000222836	Antisense	Antisense	None	1.0	None	None	None	None
m54284U_191212_053548/18876873/ccs	PacBio_Hippocampus_Rep1	mm10_ERCC_SIRV	chr1	63445903	63592895	+	26	3037	1023	2391	ENSMUSG00000025964.15	ENSMUST00000087374.9	Adam23	Adam23-201	Known	Known	None	0.699999988079071	None	None	None	None
m54284U_191213_120042/77792256/ccs	PacBio_Hippocampus_Rep2	mm10_ERCC_SIRV	chrX	74305269	74311854	+	11	2387	52356	136630	ENSMUSG00000015291.10	ENSMUST00000015435.10	Gdi1	Gdi1-201	Known	Known	None	0.25	None	None	None	None
m54284U_191107_221739/122816121/ccs	PacBio_Cortex_Rep1	mm10_ERCC_SIRV	chr13	54789651	54796768	+	9	1103	38823	222620	ENSMUSG00000025875.14	ENCODEMT000222620	Tspan17	ENCODEMT000222620	Known	NIC	None	0.3499999940395355	None	None	None	None
m54284U_191212_053548/34867453/ccs	PacBio_Hippocampus_Rep1	mm10_ERCC_SIRV	chr3	80722279	80688149	-	11	2451	8333	218796	ENSMUSG00000033981.14	ENCODEMT000218796	Gria2	ENCODEMT000218796	Known	ISM	Suffix	0.8500000238418579	None	None	None	None
m54284U_191213_120042/135726426/ccs	PacBio_Hippocampus_Rep2	mm10_ERCC_SIRV	chr5	33018857	33027960	+	2	1717	13616	35600	ENSMUSG00000018965.11	ENSMUST00000019109.7	Ywhah	Ywhah-201	Known	Known	None	0.15000000596046448	None	None	None	None
m54284U_191213_120042/18940223/ccs	PacBio_Hippocampus_Rep2	mm10_ERCC_SIRV	chr7	19699052	19696273	-	4	1108	20196	52686	ENSMUSG00000002985.16	ENSMUST00000174064.8	Apoe	Apoe-206	Known	Known	None	0.20000000298023224	None	None	None	None
m54284U_191213_120042/35784035/ccs	PacBio_Hippocampus_Rep2	mm10_ERCC_SIRV	chr17	25832959	25830635	-	7	1271	46738	121240	ENSMUSG00000039615.9	ENSMUST00000044911.9	Stub1	Stub1-201	Known	Known	None	0.15000000596046448	None	None	None	None
m54284U_191213_120042/136970652/ccs	PacBio_Hippocampus_Rep2	mm10_ERCC_SIRV	chr19	9982706	9985092	+	4	863	50217	131629	ENSMUSG00000024661.7	ENSMUST00000025563.7	Fth1	Fth1-201	Known	Known	None	0.10000000149011612	None	None	None	None
m54284U_191212_053548/142412109/ccs	PacBio_Hippocampus_Rep1	mm10_ERCC_SIRV	chr11	42182253	42131509	-	10	3441	32678	85704	ENSMUSG00000010803.13	ENSMUST00000020707.11	Gabra1	Gabra1-201	Known	Known	None	0.6000000238418579	None	None	None	None
m54284U_191212_053548/49677199/ccs	PacBio_Hippocampus_Rep1	mm10_ERCC_SIRV	chr1	63445904	63592895	+	26	3036	1023	2391	ENSMUSG00000025964.15	ENSMUST00000087374.9	Adam23	Adam23-201	Known	Known	None	0.699999988079071	None	None	None	None
m54284U_191107_221739/169149416/ccs	PacBio_Cortex_Rep1	mm10_ERCC_SIRV	chr13	54789477	54792224	+	1	2753	38823	222635	ENSMUSG00000025875.14	ENCODEMT000222635	Tspan17	ENCODEMT000222635	Known	Genomic	None	0.75	None	None	None	None
m54284U_191213_120042/10685180/ccs	PacBio_Hippocampus_Rep2	mm10_ERCC_SIRV	chr15	68255099	68256614	+	1	1516	63027	222837	ENCODEMG000063027	ENCODEMT000222837	ENCODEMG000063027	ENCODEMT000222837	Antisense	Antisense	None	0.949999988079071	None	None	None	None
m54284U_191213_120042/77857992/ccs	PacBio_Hippocampus_Rep2	mm10_ERCC_SIRV	chrX	74305269	74311860	+	11	2393	52356	136630	ENSMUSG00000015291.10	ENSMUST00000015435.10	Gdi1	Gdi1-201	Known	Known	None	0.15000000596046448	None	None	None	None
m54284U_191212_053548/17107749/ccs	PacBio_Hippocampus_Rep1	mm10_ERCC_SIRV	chr9	40801273	40805197	+	9	2102	27474	71626	ENSMUSG00000015656.17	ENSMUST00000015800.15	Hspa8	Hspa8-201	Known	Known	None	0.20000000298023224	None	None	None	None
m54284U_191213_120042/37880463/ccs	PacBio_Hippocampus_Rep2	mm10_ERCC_SIRV	chr17	25832942	25830635	-	7	1254	46738	121240	ENSMUSG00000039615.9	ENSMUST00000044911.9	Stub1	Stub1-201	Known	Known	None	0.15000000596046448	None	None	None	None
m54284U_191212_053548/152897834/ccs	PacBio_Hippocampus_Rep1	mm10_ERCC_SIRV	chr1	63445904	63592895	+	26	3036	1023	2391	ENSMUSG00000025964.15	ENSMUST00000087374.9	Adam23	Adam23-201	Known	Known	None	0.699999988079071	None	None	None	None
m54284U_191213_120042/138480110/ccs	PacBio_Hippocampus_Rep2	mm10_ERCC_SIRV	chr5	33018857	33027960	+	2	1717	13616	35600	ENSMUSG00000018965.11	ENSMUST00000019109.7	Ywhah	Ywhah-201	Known	Known	None	0.15000000596046448	None	None	None	None
m54284U_191213_120042/1575179/ccs	PacBio_Hippocampus_Rep2	mm10_ERCC_SIRV	chr11	42182272	42131509	-	10	3460	32678	85704	ENSMUSG00000010803.13	ENSMUST00000020707.11	Gabra1	Gabra1-201	Known	Known	None	0.6000000238418579	None	None	None	None
m54284U_191212_053548/35261277/ccs	PacBio_Hippocampus_Rep1	mm10_ERCC_SIRV	chr3	80707885	80688149	-	7	1728	8333	218835	ENSMUSG00000033981.14	ENCODEMT000218835	Gria2	ENCODEMT000218835	Known	ISM	Suffix	0.8500000238418579	None	None	None	None
m54284U_191213_120042/78252574/ccs	PacBio_Hippocampus_Rep2	mm10_ERCC_SIRV	chrX	74305269	74311859	+	11	2392	52356	136630	ENSMUSG00000015291.10	ENSMUST00000015435.10	Gdi1	Gdi1-201	Known	Known	None	0.15000000596046448	None	None	None	None
m54284U_191213_120042/180224011/ccs	PacBio_Hippocampus_Rep2	mm10_ERCC_SIRV	chr1	63445904	63592895	+	26	3036	1023	2391	ENSMUSG00000025964.15	ENSMUST00000087374.9	Adam23	Adam23-201	Known	Known	None	0.699999988079071	None	None	None	None
m54284U_191213_120042/38600891/ccs	PacBio_Hippocampus_Rep2	mm10_ERCC_SIRV	chr17	25832886	25830635	-	7	1198	46738	121240	ENSMUSG00000039615.9	ENSMUST00000044911.9	Stub1	Stub1-201	Known	Known	None	0.15000000596046448	None	None	None	None
m54284U_191213_120042/19005444/ccs	PacBio_Hippocampus_Rep2	mm10_ERCC_SIRV	chr7	19699051	19696273	-	4	1107	20196	52686	ENSMUSG00000002985.16	ENSMUST00000174064.8	Apoe	Apoe-206	Known	Known	None	0.20000000298023224	None	None	None	None
m54284U_191213_120042/8522314/ccs	PacBio_Hippocampus_Rep2	mm10_ERCC_SIRV	chr11	42182255	42131509	-	10	3443	32678	85704	ENSMUSG00000010803.13	ENSMUST00000020707.11	Gabra1	Gabra1-201	Known	Known	None	0.6000000238418579	None	None	None	None
m54284U_191213_120042/136971662/ccs	PacBio_Hippocampus_Rep2	mm10_ERCC_SIRV	chr19	9982706	9985092	+	4	863	50217	131629	ENSMUSG00000024661.7	ENSMUST00000025563.7	Fth1	Fth1-201	Known	Known	None	0.10000000149011612	None	None	None	None
m54284U_191109_043049/134940245/ccs	PacBio_Cortex_Rep2	mm10_ERCC_SIRV	chr13	54789472	54796768	+	8	1482	38823	100863	ENSMUSG00000025875.14	ENSMUST00000026993.13	Tspan17	Tspan17-201	Known	Known	None	0.3499999940395355	None	None	None	None
m54284U_191212_053548/17170522/ccs	PacBio_Hippocampus_Rep1	mm10_ERCC_SIRV	chr9	40801273	40805195	+	9	2100	27474	71626	ENSMUSG00000015656.17	ENSMUST00000015800.15	Hspa8	Hspa8-201	Known	Known	None	0.25	None	None	None	None
m54284U_191213_120042/80282280/ccs	PacBio_Hippocampus_Rep2	mm10_ERCC_SIRV	chrX	74305282	74311859	+	12	2311	52356	221630	ENSMUSG00000015291.10	ENCODEMT000221630	Gdi1	ENCODEMT000221630	Known	NNC	None	0.15000000596046448	None	None	None	None
m54284U_191212_053548/55313443/ccs	PacBio_Hippocampus_Rep1	mm10_ERCC_SIRV	chr1	63445910	63592895	+	26	3030	1023	2391	ENSMUSG00000025964.15	ENSMUST00000087374.9	Adam23	Adam23-201	Known	Known	None	0.699999988079071	None	None	None	None
m54284U_191107_221739/43582562/ccs	PacBio_Cortex_Rep1	mm10_ERCC_SIRV	chr15	68259021	68260554	+	1	1534	63028	222838	ENCODEMG000063028	ENCODEMT000222838	ENCODEMG000063028	ENCODEMT000222838	Intergenic	Intergenic	None	0.75	None	None	None	None
m54284U_191213_120042/141230625/ccs	PacBio_Hippocampus_Rep2	mm10_ERCC_SIRV	chr5	33018857	33027965	+	2	1722	13616	35600	ENSMUSG00000018965.11	ENSMUST00000019109.7	Ywhah	Ywhah-201	Known	Known	None	0.10000000149011612	None	None	None	None
m54284U_191213_120042/26020679/ccs	PacBio_Hippocampus_Rep2	mm10_ERCC_SIRV	chr11	42182214	42131509	-	10	3402	32678	85704	ENSMUSG00000010803.13	ENSMUST00000020707.11	Gabra1	Gabra1-201	Known	Known	None	0.6000000238418579	None	None	None	None
m54284U_191213_120042/38602929/ccs	PacBio_Hippocampus_Rep2	mm10_ERCC_SIRV	chr17	25832919	25830635	-	7	1231	46738	121240	ENSMUSG00000039615.9	ENSMUST00000044911.9	Stub1	Stub1-201	Known	Known	None	0.15000000596046448	None	None	None	None
m54284U_191212_053548/36701217/ccs	PacBio_Hippocampus_Rep1	mm10_ERCC_SIRV	chr3	80802700	80688199	-	16	3487	8333	21710	ENSMUSG00000033981.14	ENSMUST00000107745.7	Gria2	Gria2-202	Known	Known	None	0.8500000238418579	None	None	None	None
m54284U_191213_120042/80480110/ccs	PacBio_Hippocampus_Rep2	mm10_ERCC_SIRV	chrX	74305280	74311854	+	10	2646	52356	221451	ENSMUSG00000015291.10	ENCODEMT000221451	Gdi1	ENCODEMT000221451	Known	NIC	None	0.25	None	None	None	None
m54284U_191213_120042/72091751/ccs	PacBio_Hippocampus_Rep2	mm10_ERCC_SIRV	chr1	63445910	63592890	+	26	3025	1023	2391	ENSMUSG00000025964.15	ENSMUST00000087374.9	Adam23	Adam23-201	Known	Known	None	0.6499999761581421	None	None	None	None
m54284U_191212_053548/17170762/ccs	PacBio_Hippocampus_Rep1	mm10_ERCC_SIRV	chr9	40801273	40805196	+	9	2101	27474	71626	ENSMUSG00000015656.17	ENSMUST00000015800.15	Hspa8	Hspa8-201	Known	Known	None	0.25	None	None	None	None
m54284U_191213_120042/19005622/ccs	PacBio_Hippocampus_Rep2	mm10_ERCC_SIRV	chr7	19699051	19696273	-	4	1107	20196	52686	ENSMUSG00000002985.16	ENSMUST00000174064.8	Apoe	Apoe-206	Known	Known	None	0.20000000298023224	None	None	None	None
m54284U_191212_053548/40896014/ccs	PacBio_Hippocampus_Rep1	mm10_ERCC_SIRV	chr13	54789651	54796768	+	9	1103	38823	222620	ENSMUSG00000025875.14	ENCODEMT000222620	Tspan17	ENCODEMT000222620	Known	NIC	None	0.3499999940395355	None	None	None	None
m54284U_191213_120042/38863159/ccs	PacBio_Hippocampus_Rep2	mm10_ERCC_SIRV	chr17	25832928	25830635	-	7	1240	46738	121240	ENSMUSG00000039615.9	ENSMUST00000044911.9	Stub1	Stub1-201	Known	Known	None	0.15000000596046448	None	None	None	None
m54284U_191109_043049/120456576/ccs	PacBio_Cortex_Rep2	mm10_ERCC_SIRV	chr1	63445912	63592968	+	26	3101	1023	2391	ENSMUSG00000025964.15	ENSMUST00000087374.9	Adam23	Adam23-201	Known	Known	None	0.699999988079071	None	None	None	None
m54284U_191212_053548/27198489/ccs	PacBio_Hippocampus_Rep1	mm10_ERCC_SIRV	chr15	68259033	68297609	+	4	2065	63028	222839	ENCODEMG000063028	ENCODEMT000222839	ENCODEMG000063028	ENCODEMT000222839	Intergenic	Genomic	None	0.6499999761581421	None	None	None	None
m54284U_191213_120042/61343647/ccs	PacBio_Hippocampus_Rep2	mm10_ERCC_SIRV	chr11	42182248	42131509	-	10	3436	32678	85704	ENSMUSG00000010803.13	ENSMUST00000020707.11	Gabra1	Gabra1-201	Known	Known	None	0.6000000238418579	None	None	None	None
m54284U_191213_120042/80939219/ccs	PacBio_Hippocampus_Rep2	mm10_ERCC_SIRV	chrX	74305269	74311858	+	11	2391	52356	136630	ENSMUSG00000015291.10	ENSMUST00000015435.10	Gdi1	Gdi1-201	Known	Known	None	0.15000000596046448	None	None	None	None
m54284U_191213_120042/137101486/ccs	PacBio_Hippocampus_Rep2	mm10_ERCC_SIRV	chr19	9982706	9985092	+	4	863	50217	131629	ENSMUSG00000024661.7	ENSMUST00000025563.7	Fth1	Fth1-201	Known	Known	None	0.10000000149011612	None	None	None	None
m54284U_191213_120042/142803821/ccs	PacBio_Hippocampus_Rep2	mm10_ERCC_SIRV	chr5	33018857	33027960	+	2	1717	13616	35600	ENSMUSG00000018965.11	ENSMUST00000019109.7	Ywhah	Ywhah-201	Known	Known	None	0.15000000596046448	None	None	None	None
m54284U_191109_043049/157550080/ccs	PacBio_Cortex_Rep2	mm10_ERCC_SIRV	chr6	50566495	50564444	-	3	1199	17094	45070	ENSMUSG00000063694.5	ENSMUST00000161401.1	Cycs	Cycs-202	Known	Known	None	0.25	None	None	None	None
m54284U_191212_053548/39060753/ccs	PacBio_Hippocampus_Rep1	mm10_ERCC_SIRV	chr3	80802697	80688199	-	16	3484	8333	21709	ENSMUSG00000033981.14	ENSMUST00000075316.9	Gria2	Gria2-201	Known	Known	None	0.8500000238418579	None	None	None	None
m54284U_191212_053548/57803861/ccs	PacBio_Hippocampus_Rep1	mm10_ERCC_SIRV	chr1	63445912	63592895	+	26	3028	1023	2391	ENSMUSG00000025964.15	ENSMUST00000087374.9	Adam23	Adam23-201	Known	Known	None	0.699999988079071	None	None	None	None
m54284U_191213_120042/39191210/ccs	PacBio_Hippocampus_Rep2	mm10_ERCC_SIRV	chr17	25832900	25830635	-	7	1212	46738	121240	ENSMUSG00000039615.9	ENSMUST00000044911.9	Stub1	Stub1-201	Known	Known	None	0.15000000596046448	None	None	None	None
m54284U_191212_053548/17170801/ccs	PacBio_Hippocampus_Rep1	mm10_ERCC_SIRV	chr9	40801273	40805199	+	9	2104	27474	71626	ENSMUSG00000015656.17	ENSMUST00000015800.15	Hspa8	Hspa8-201	Known	Known	None	0.25	None	None	None	None
m54284U_191213_120042/81397639/ccs	PacBio_Hippocampus_Rep2	mm10_ERCC_SIRV	chrX	74305269	74311858	+	11	2391	52356	136630	ENSMUSG00000015291.10	ENSMUST00000015435.10	Gdi1	Gdi1-201	Known	Known	None	0.15000000596046448	None	None	None	None
m54284U_191213_120042/62653378/ccs	PacBio_Hippocampus_Rep2	mm10_ERCC_SIRV	chr11	42182272	42131509	-	10	3460	32678	85704	ENSMUSG00000010803.13	ENSMUST00000020707.11	Gabra1	Gabra1-201	Known	Known	None	0.6000000238418579	None	None	None	None
m54284U_191213_120042/142936354/ccs	PacBio_Hippocampus_Rep2	mm10_ERCC_SIRV	chr5	33018857	33027963	+	2	1720	13616	35600	ENSMUSG00000018965.11	ENSMUST00000019109.7	Ywhah	Ywhah-201	Known	Known	None	0.10000000149011612	None	None	None	None
m54284U_191213_120042/4589190/ccs	PacBio_Hippocampus_Rep2	mm10_ERCC_SIRV	chr1	63445912	63593969	+	26	4102	1023	2391	ENSMUSG00000025964.15	ENSMUST00000087374.9	Adam23	Adam23-201	Known	Known	None	0.30000001192092896	None	None	None	None
m54284U_191213_120042/19006191/ccs	PacBio_Hippocampus_Rep2	mm10_ERCC_SIRV	chr7	19699051	19696273	-	4	1107	20196	52686	ENSMUSG00000002985.16	ENSMUST00000174064.8	Apoe	Apoe-206	Known	Known	None	0.20000000298023224	None	None	None	None
m54284U_191212_053548/45679759/ccs	PacBio_Hippocampus_Rep1	mm10_ERCC_SIRV	chr13	54789651	54796766	+	9	1101	38823	222620	ENSMUSG00000025875.14	ENCODEMT000222620	Tspan17	ENCODEMT000222620	Known	NIC	None	0.3499999940395355	None	None	None	None
m54284U_191213_120042/40109713/ccs	PacBio_Hippocampus_Rep2	mm10_ERCC_SIRV	chr17	25832928	25830635	-	7	1240	46738	121240	ENSMUSG00000039615.9	ENSMUST00000044911.9	Stub1	Stub1-201	Known	Known	None	0.15000000596046448	None	None	None	None
m54284U_191212_053548/39191178/ccs	PacBio_Hippocampus_Rep1	mm10_ERCC_SIRV	chr3	80802732	80688199	-	16	3519	8333	21709	ENSMUSG00000033981.14	ENSMUST00000075316.9	Gria2	Gria2-201	Known	Known	None	0.8500000238418579	None	None	None	None
m54284U_191107_221739/47450968/ccs	PacBio_Cortex_Rep1	mm10_ERCC_SIRV	chr15	68262388	68259279	-	1	3110	63029	222840	ENCODEMG000063029	ENCODEMT000222840	ENCODEMG000063029	ENCODEMT000222840	Antisense	Antisense	None	1.0	None	None	None	None
m54284U_191213_120042/81529411/ccs	PacBio_Hippocampus_Rep2	mm10_ERCC_SIRV	chrX	74305269	74311854	+	11	2387	52356	136630	ENSMUSG00000015291.10	ENSMUST00000015435.10	Gdi1	Gdi1-201	Known	Known	None	0.25	None	None	None	None
m54284U_191213_120042/10617874/ccs	PacBio_Hippocampus_Rep2	mm10_ERCC_SIRV	chr1	63445912	63592895	+	26	3028	1023	2391	ENSMUSG00000025964.15	ENSMUST00000087374.9	Adam23	Adam23-201	Known	Known	None	0.699999988079071	None	None	None	None
m54284U_191213_120042/137232463/ccs	PacBio_Hippocampus_Rep2	mm10_ERCC_SIRV	chr19	9982706	9985094	+	4	865	50217	131629	ENSMUSG00000024661.7	ENSMUST00000025563.7	Fth1	Fth1-201	Known	Known	None	0.10000000149011612	None	None	None	None
m54284U_191213_120042/77660826/ccs	PacBio_Hippocampus_Rep2	mm10_ERCC_SIRV	chr11	42182442	42131509	-	10	3630	32678	85704	ENSMUSG00000010803.13	ENSMUST00000020707.11	Gabra1	Gabra1-201	Known	Known	None	0.6000000238418579	None	None	None	None
m54284U_191212_053548/17170814/ccs	PacBio_Hippocampus_Rep1	mm10_ERCC_SIRV	chr9	40801273	40805198	+	9	2103	27474	71626	ENSMUSG00000015656.17	ENSMUST00000015800.15	Hspa8	Hspa8-201	Known	Known	None	0.25	None	None	None	None
m54284U_191213_120042/43125182/ccs	PacBio_Hippocampus_Rep2	mm10_ERCC_SIRV	chr17	25832924	25830635	-	7	1236	46738	121240	ENSMUSG00000039615.9	ENSMUST00000044911.9	Stub1	Stub1-201	Known	Known	None	0.15000000596046448	None	None	None	None
m54284U_191213_120042/144049829/ccs	PacBio_Hippocampus_Rep2	mm10_ERCC_SIRV	chr5	33018857	33027963	+	2	1720	13616	35600	ENSMUSG00000018965.11	ENSMUST00000019109.7	Ywhah	Ywhah-201	Known	Known	None	0.10000000149011612	None	None	None	None
m54284U_191213_120042/83820558/ccs	PacBio_Hippocampus_Rep2	mm10_ERCC_SIRV	chrX	74305269	74311860	+	11	2393	52356	136630	ENSMUSG00000015291.10	ENSMUST00000015435.10	Gdi1	Gdi1-201	Known	Known	None	0.15000000596046448	None	None	None	None
m54284U_191213_120042/51707979/ccs	PacBio_Hippocampus_Rep2	mm10_ERCC_SIRV	chr1	63445912	63592895	+	26	3028	1023	2391	ENSMUSG00000025964.15	ENSMUST00000087374.9	Adam23	Adam23-201	Known	Known	None	0.699999988079071	None	None	None	None
m54284U_191213_120042/19007958/ccs	PacBio_Hippocampus_Rep2	mm10_ERCC_SIRV	chr7	19699051	19696273	-	4	1107	20196	52686	ENSMUSG00000002985.16	ENSMUST00000174064.8	Apoe	Apoe-206	Known	Known	None	0.20000000298023224	None	None	None	None
m54284U_191212_053548/53413630/ccs	PacBio_Hippocampus_Rep1	mm10_ERCC_SIRV	chr13	54789472	54796768	+	8	1482	38823	100863	ENSMUSG00000025875.14	ENSMUST00000026993.13	Tspan17	Tspan17-201	Known	Known	None	0.3499999940395355	None	None	None	None
m54284U_191212_053548/39780616/ccs	PacBio_Hippocampus_Rep1	mm10_ERCC_SIRV	chr3	80710380	80688199	-	11	2087	8333	222841	ENSMUSG00000033981.14	ENCODEMT000222841	Gria2	ENCODEMT000222841	Known	ISM	Suffix	0.8500000238418579	None	None	None	None
m54284U_191107_221739/13238742/ccs	PacBio_Cortex_Rep1	mm10_ERCC_SIRV	chr15	68262386	68259107	-	1	3107	63029	222840	ENCODEMG000063029	ENCODEMT000222840	ENCODEMG000063029	ENCODEMT000222840	Antisense	Antisense	None	1.0	None	None	None	None
m54284U_191213_120042/44171821/ccs	PacBio_Hippocampus_Rep2	mm10_ERCC_SIRV	chr17	25832924	25830635	-	7	1236	46738	121240	ENSMUSG00000039615.9	ENSMUST00000044911.9	Stub1	Stub1-201	Known	Known	None	0.15000000596046448	None	None	None	None
m54284U_191213_120042/90638874/ccs	PacBio_Hippocampus_Rep2	mm10_ERCC_SIRV	chr11	42182253	42131509	-	10	3441	32678	85704	ENSMUSG00000010803.13	ENSMUST00000020707.11	Gabra1	Gabra1-201	Known	Known	None	0.6000000238418579	None	None	None	None
m54284U_191213_120042/97912099/ccs	PacBio_Hippocampus_Rep2	mm10_ERCC_SIRV	chr1	63445912	63592895	+	26	3028	1023	2391	ENSMUSG00000025964.15	ENSMUST00000087374.9	Adam23	Adam23-201	Known	Known	None	0.699999988079071	None	None	None	None
m54284U_191213_120042/83954054/ccs	PacBio_Hippocampus_Rep2	mm10_ERCC_SIRV	chrX	74305269	74311858	+	11	2391	52356	136630	ENSMUSG00000015291.10	ENSMUST00000015435.10	Gdi1	Gdi1-201	Known	Known	None	0.15000000596046448	None	None	None	None
m54284U_191212_053548/17170907/ccs	PacBio_Hippocampus_Rep1	mm10_ERCC_SIRV	chr9	40801273	40805199	+	9	2104	27474	71626	ENSMUSG00000015656.17	ENSMUST00000015800.15	Hspa8	Hspa8-201	Known	Known	None	0.25	None	None	None	None
m54284U_191213_120042/146342063/ccs	PacBio_Hippocampus_Rep2	mm10_ERCC_SIRV	chr5	33018857	33027960	+	2	1717	13616	35600	ENSMUSG00000018965.11	ENSMUST00000019109.7	Ywhah	Ywhah-201	Known	Known	None	0.15000000596046448	None	None	None	None
m54284U_191107_221739/87884658/ccs	PacBio_Cortex_Rep1	mm10_ERCC_SIRV	chr15	68262386	68259107	-	1	3107	63029	222840	ENCODEMG000063029	ENCODEMT000222840	ENCODEMG000063029	ENCODEMT000222840	Antisense	Antisense	None	1.0	None	None	None	None
m54284U_191213_120042/137235249/ccs	PacBio_Hippocampus_Rep2	mm10_ERCC_SIRV	chr19	9982706	9985092	+	4	863	50217	131629	ENSMUSG00000024661.7	ENSMUST00000025563.7	Fth1	Fth1-201	Known	Known	None	0.10000000149011612	None	None	None	None
m54284U_191213_120042/45418399/ccs	PacBio_Hippocampus_Rep2	mm10_ERCC_SIRV	chr17	25832889	25830635	-	7	1201	46738	121240	ENSMUSG00000039615.9	ENSMUST00000044911.9	Stub1	Stub1-201	Known	Known	None	0.15000000596046448	None	None	None	None
m54284U_191109_043049/7735157/ccs	PacBio_Cortex_Rep2	mm10_ERCC_SIRV	chr15	68262239	68259107	-	1	2960	63029	222840	ENCODEMG000063029	ENCODEMT000222840	ENCODEMG000063029	ENCODEMT000222840	Antisense	Antisense	None	1.0	None	None	None	None
m54284U_191213_120042/108463959/ccs	PacBio_Hippocampus_Rep2	mm10_ERCC_SIRV	chr1	63445912	63592895	+	26	3028	1023	2391	ENSMUSG00000025964.15	ENSMUST00000087374.9	Adam23	Adam23-201	Known	Known	None	0.699999988079071	None	None	None	None
m54284U_191213_120042/84738613/ccs	PacBio_Hippocampus_Rep2	mm10_ERCC_SIRV	chrX	74305269	74311858	+	11	2391	52356	136630	ENSMUSG00000015291.10	ENSMUST00000015435.10	Gdi1	Gdi1-201	Known	Known	None	0.15000000596046448	None	None	None	None
m54284U_191212_053548/80021411/ccs	PacBio_Hippocampus_Rep1	mm10_ERCC_SIRV	chr13	54789651	54796763	+	9	1098	38823	222620	ENSMUSG00000025875.14	ENCODEMT000222620	Tspan17	ENCODEMT000222620	Known	NIC	None	0.30000001192092896	None	None	None	None
m54284U_191213_120042/142935759/ccs	PacBio_Hippocampus_Rep2	mm10_ERCC_SIRV	chr11	42182369	42131509	-	10	3557	32678	85704	ENSMUSG00000010803.13	ENSMUST00000020707.11	Gabra1	Gabra1-201	Known	Known	None	0.6000000238418579	None	None	None	None
m54284U_191109_043049/22806762/ccs	PacBio_Cortex_Rep2	mm10_ERCC_SIRV	chr15	68261941	68259107	-	1	2662	63029	222840	ENCODEMG000063029	ENCODEMT000222840	ENCODEMG000063029	ENCODEMT000222840	Antisense	Antisense	None	1.0	None	None	None	None
m54284U_191213_120042/19202642/ccs	PacBio_Hippocampus_Rep2	mm10_ERCC_SIRV	chr7	19699051	19696273	-	4	1107	20196	52686	ENSMUSG00000002985.16	ENSMUST00000174064.8	Apoe	Apoe-206	Known	Known	None	0.20000000298023224	None	None	None	None
m54284U_191213_120042/46924872/ccs	PacBio_Hippocampus_Rep2	mm10_ERCC_SIRV	chr17	25832886	25830635	-	7	1198	46738	121240	ENSMUSG00000039615.9	ENSMUST00000044911.9	Stub1	Stub1-201	Known	Known	None	0.15000000596046448	None	None	None	None
m54284U_191213_120042/150014407/ccs	PacBio_Hippocampus_Rep2	mm10_ERCC_SIRV	chr1	63445912	63592895	+	26	3028	1023	2391	ENSMUSG00000025964.15	ENSMUST00000087374.9	Adam23	Adam23-201	Known	Known	None	0.699999988079071	None	None	None	None
m54284U_191213_120042/148308148/ccs	PacBio_Hippocampus_Rep2	mm10_ERCC_SIRV	chr5	33018857	33027965	+	2	1722	13616	35600	ENSMUSG00000018965.11	ENSMUST00000019109.7	Ywhah	Ywhah-201	Known	Known	None	0.10000000149011612	None	None	None	None
m54284U_191212_053548/17171008/ccs	PacBio_Hippocampus_Rep1	mm10_ERCC_SIRV	chr9	40801273	40805196	+	9	2101	27474	71626	ENSMUSG00000015656.17	ENSMUST00000015800.15	Hspa8	Hspa8-201	Known	Known	None	0.25	None	None	None	None
m54284U_191109_043049/81266553/ccs	PacBio_Cortex_Rep2	mm10_ERCC_SIRV	chr11	42133293	42131507	-	1	1784	32678	222211	ENSMUSG00000010803.13	ENCODEMT000222211	Gabra1	ENCODEMT000222211	Known	Genomic	None	0.6000000238418579	None	None	None	None
m54284U_191109_043049/60032600/ccs	PacBio_Cortex_Rep2	mm10_ERCC_SIRV	chr15	68262386	68259107	-	1	3107	63029	222840	ENCODEMG000063029	ENCODEMT000222840	ENCODEMG000063029	ENCODEMT000222840	Antisense	Antisense	None	1.0	None	None	None	None
m54284U_191213_120042/85001676/ccs	PacBio_Hippocampus_Rep2	mm10_ERCC_SIRV	chrX	74305269	74311858	+	11	2391	52356	136630	ENSMUSG00000015291.10	ENSMUST00000015435.10	Gdi1	Gdi1-201	Known	Known	None	0.15000000596046448	None	None	None	None
m54284U_191212_053548/40108868/ccs	PacBio_Hippocampus_Rep1	mm10_ERCC_SIRV	chr3	80802793	80688199	-	16	3580	8333	21709	ENSMUSG00000033981.14	ENSMUST00000075316.9	Gria2	Gria2-201	Known	Known	None	0.8500000238418579	None	None	None	None
m54284U_191213_120042/144050880/ccs	PacBio_Hippocampus_Rep2	mm10_ERCC_SIRV	chr1	63445914	63592895	+	26	3026	1023	2391	ENSMUSG00000025964.15	ENSMUST00000087374.9	Adam23	Adam23-201	Known	Known	None	0.699999988079071	None	None	None	None
m54284U_191109_043049/93783815/ccs	PacBio_Cortex_Rep2	mm10_ERCC_SIRV	chr15	68262386	68259107	-	1	3107	63029	222840	ENCODEMG000063029	ENCODEMT000222840	ENCODEMG000063029	ENCODEMT000222840	Antisense	Antisense	None	1.0	None	None	None	None
m54284U_191213_120042/137364486/ccs	PacBio_Hippocampus_Rep2	mm10_ERCC_SIRV	chr19	9982706	9985092	+	4	863	50217	131629	ENSMUSG00000024661.7	ENSMUST00000025563.7	Fth1	Fth1-201	Known	Known	None	0.10000000149011612	None	None	None	None
m54284U_191213_120042/48499364/ccs	PacBio_Hippocampus_Rep2	mm10_ERCC_SIRV	chr17	25832940	25830635	-	7	1252	46738	121240	ENSMUSG00000039615.9	ENSMUST00000044911.9	Stub1	Stub1-201	Known	Known	None	0.15000000596046448	None	None	None	None
m54284U_191109_043049/142476330/ccs	PacBio_Cortex_Rep2	mm10_ERCC_SIRV	chr15	68262245	68259107	-	1	2966	63029	222840	ENCODEMG000063029	ENCODEMT000222840	ENCODEMG000063029	ENCODEMT000222840	Antisense	Antisense	None	1.0	None	None	None	None
m54284U_191212_053548/98961861/ccs	PacBio_Hippocampus_Rep1	mm10_ERCC_SIRV	chr13	54789472	54796768	+	8	1482	38823	100863	ENSMUSG00000025875.14	ENSMUST00000026993.13	Tspan17	Tspan17-201	Known	Known	None	0.3499999940395355	None	None	None	None
m54284U_191213_120042/86051672/ccs	PacBio_Hippocampus_Rep2	mm10_ERCC_SIRV	chrX	74305269	74311858	+	11	2391	52356	136630	ENSMUSG00000015291.10	ENSMUST00000015435.10	Gdi1	Gdi1-201	Known	Known	None	0.15000000596046448	None	None	None	None
m54284U_191212_053548/19268016/ccs	PacBio_Hippocampus_Rep1	mm10_ERCC_SIRV	chr15	68260867	68259107	-	1	1588	63029	222840	ENCODEMG000063029	ENCODEMT000222840	ENCODEMG000063029	ENCODEMT000222840	Antisense	Antisense	None	1.0	None	None	None	None
m54284U_191107_221739/62326891/ccs	PacBio_Cortex_Rep1	mm10_ERCC_SIRV	chr11	42182458	42131511	-	10	3644	32678	85704	ENSMUSG00000010803.13	ENSMUST00000020707.11	Gabra1	Gabra1-201	Known	Known	None	0.6499999761581421	None	None	None	None
m54284U_191212_053548/143918792/ccs	PacBio_Hippocampus_Rep1	mm10_ERCC_SIRV	chr1	63445916	63593473	+	26	3602	1023	2391	ENSMUSG00000025964.15	ENSMUST00000087374.9	Adam23	Adam23-201	Known	Known	None	0.15000000596046448	None	None	None	None
m54284U_191212_053548/17171791/ccs	PacBio_Hippocampus_Rep1	mm10_ERCC_SIRV	chr9	40801273	40805199	+	9	2104	27474	71626	ENSMUSG00000015656.17	ENSMUST00000015800.15	Hspa8	Hspa8-201	Known	Known	None	0.25	None	None	None	None
m54284U_191212_053548/74254301/ccs	PacBio_Hippocampus_Rep1	mm10_ERCC_SIRV	chr15	68262386	68259107	-	1	3107	63029	222840	ENCODEMG000063029	ENCODEMT000222840	ENCODEMG000063029	ENCODEMT000222840	Antisense	Antisense	None	1.0	None	None	None	None
m54284U_191213_120042/19270405/ccs	PacBio_Hippocampus_Rep2	mm10_ERCC_SIRV	chr7	19699051	19696273	-	4	1107	20196	52686	ENSMUSG00000002985.16	ENSMUST00000174064.8	Apoe	Apoe-206	Known	Known	None	0.20000000298023224	None	None	None	None
m54284U_191213_120042/51576955/ccs	PacBio_Hippocampus_Rep2	mm10_ERCC_SIRV	chr17	25832908	25830635	-	7	1220	46738	121240	ENSMUSG00000039615.9	ENSMUST00000044911.9	Stub1	Stub1-201	Known	Known	None	0.15000000596046448	None	None	None	None
m54284U_191213_120042/148374301/ccs	PacBio_Hippocampus_Rep2	mm10_ERCC_SIRV	chr5	33018857	33027968	+	2	1725	13616	35600	ENSMUSG00000018965.11	ENSMUST00000019109.7	Ywhah	Ywhah-201	Known	Known	None	0.05000000074505806	None	None	None	None
m54284U_191212_053548/42600118/ccs	PacBio_Hippocampus_Rep1	mm10_ERCC_SIRV	chr3	80802702	80688199	-	16	3489	8333	21709	ENSMUSG00000033981.14	ENSMUST00000075316.9	Gria2	Gria2-201	Known	Known	None	0.8500000238418579	None	None	None	None
m54284U_191213_120042/87100159/ccs	PacBio_Hippocampus_Rep2	mm10_ERCC_SIRV	chrX	74305269	74311860	+	11	2393	52356	136630	ENSMUSG00000015291.10	ENSMUST00000015435.10	Gdi1	Gdi1-201	Known	Known	None	0.15000000596046448	None	None	None	None
m54284U_191212_053548/87098698/ccs	PacBio_Hippocampus_Rep1	mm10_ERCC_SIRV	chr15	68262386	68259107	-	1	3107	63029	222840	ENCODEMG000063029	ENCODEMT000222840	ENCODEMG000063029	ENCODEMT000222840	Antisense	Antisense	None	1.0	None	None	None	None
m54284U_191213_120042/108658895/ccs	PacBio_Hippocampus_Rep2	mm10_ERCC_SIRV	chr1	63445916	63592892	+	26	3021	1023	2391	ENSMUSG00000025964.15	ENSMUST00000087374.9	Adam23	Adam23-201	Known	Known	None	0.75	None	None	None	None
m54284U_191213_120042/137429154/ccs	PacBio_Hippocampus_Rep2	mm10_ERCC_SIRV	chr19	9982706	9985091	+	4	862	50217	131629	ENSMUSG00000024661.7	ENSMUST00000025563.7	Fth1	Fth1-201	Known	Known	None	0.10000000149011612	None	None	None	None
m54284U_191212_053548/94505394/ccs	PacBio_Hippocampus_Rep1	mm10_ERCC_SIRV	chr15	68261057	68259107	-	1	1778	63029	222840	ENCODEMG000063029	ENCODEMT000222840	ENCODEMG000063029	ENCODEMT000222840	Antisense	Antisense	None	1.0	None	None	None	None
m54284U_191109_043049/1442724/ccs	PacBio_Cortex_Rep2	mm10_ERCC_SIRV	chr11	42182435	42131511	-	10	3621	32678	85704	ENSMUSG00000010803.13	ENSMUST00000020707.11	Gabra1	Gabra1-201	Known	Known	None	0.6499999761581421	None	None	None	None
m54284U_191213_120042/51577826/ccs	PacBio_Hippocampus_Rep2	mm10_ERCC_SIRV	chr17	25832865	25830635	-	7	1177	46738	121240	ENSMUSG00000039615.9	ENSMUST00000044911.9	Stub1	Stub1-201	Known	Known	None	0.15000000596046448	None	None	None	None
m54284U_191212_053548/159711926/ccs	PacBio_Hippocampus_Rep1	mm10_ERCC_SIRV	chr13	54789651	54796768	+	9	1103	38823	222620	ENSMUSG00000025875.14	ENCODEMT000222620	Tspan17	ENCODEMT000222620	Known	NIC	None	0.3499999940395355	None	None	None	None
m54284U_191213_120042/87754706/ccs	PacBio_Hippocampus_Rep2	mm10_ERCC_SIRV	chrX	74305269	74311859	+	11	2386	52356	136630	ENSMUSG00000015291.10	ENSMUST00000015435.10	Gdi1	Gdi1-201	Known	Known	None	0.15000000596046448	None	None	None	None
m54284U_191212_053548/117835471/ccs	PacBio_Hippocampus_Rep1	mm10_ERCC_SIRV	chr15	68262246	68259107	-	1	2967	63029	222840	ENCODEMG000063029	ENCODEMT000222840	ENCODEMG000063029	ENCODEMT000222840	Antisense	Antisense	None	1.0	None	None	None	None
m54284U_191213_120042/41748018/ccs	PacBio_Hippocampus_Rep2	mm10_ERCC_SIRV	chr1	63445921	63592895	+	26	3019	1023	2395	ENSMUSG00000025964.15	ENSMUST00000114107.2	Adam23	Adam23-205	Known	Known	None	0.699999988079071	None	None	None	None
m54284U_191212_053548/17172078/ccs	PacBio_Hippocampus_Rep1	mm10_ERCC_SIRV	chr9	40801273	40805201	+	9	2106	27474	71626	ENSMUSG00000015656.17	ENSMUST00000015800.15	Hspa8	Hspa8-201	Known	Known	None	0.20000000298023224	None	None	None	None
m54284U_191212_053548/42863290/ccs	PacBio_Hippocampus_Rep1	mm10_ERCC_SIRV	chr3	80802700	80688199	-	16	3480	8333	21709	ENSMUSG00000033981.14	ENSMUST00000075316.9	Gria2	Gria2-201	Known	Known	None	0.8500000238418579	None	None	None	None
m54284U_191212_053548/135528525/ccs	PacBio_Hippocampus_Rep1	mm10_ERCC_SIRV	chr15	68262386	68259107	-	1	3107	63029	222840	ENCODEMG000063029	ENCODEMT000222840	ENCODEMG000063029	ENCODEMT000222840	Antisense	Antisense	None	1.0	None	None	None	None
m54284U_191213_120042/54396160/ccs	PacBio_Hippocampus_Rep2	mm10_ERCC_SIRV	chr17	25832925	25830635	-	7	1237	46738	121240	ENSMUSG00000039615.9	ENSMUST00000044911.9	Stub1	Stub1-201	Known	Known	None	0.15000000596046448	None	None	None	None
m54284U_191213_120042/148963781/ccs	PacBio_Hippocampus_Rep2	mm10_ERCC_SIRV	chr5	33018857	33027960	+	2	1717	13616	35600	ENSMUSG00000018965.11	ENSMUST00000019109.7	Ywhah	Ywhah-201	Known	Known	None	0.15000000596046448	None	None	None	None
m54284U_191212_053548/138348409/ccs	PacBio_Hippocampus_Rep1	mm10_ERCC_SIRV	chr15	68262386	68259107	-	1	3107	63029	222840	ENCODEMG000063029	ENCODEMT000222840	ENCODEMG000063029	ENCODEMT000222840	Antisense	Antisense	None	1.0	None	None	None	None
m54284U_191213_120042/89000368/ccs	PacBio_Hippocampus_Rep2	mm10_ERCC_SIRV	chrX	74305269	74311852	+	11	2385	52356	136630	ENSMUSG00000015291.10	ENSMUST00000015435.10	Gdi1	Gdi1-201	Known	Known	None	0.25	None	None	None	None
m54284U_191109_043049/25231863/ccs	PacBio_Cortex_Rep2	mm10_ERCC_SIRV	chr11	42182253	42131511	-	10	3439	32678	85704	ENSMUSG00000010803.13	ENSMUST00000020707.11	Gabra1	Gabra1-201	Known	Known	None	0.6499999761581421	None	None	None	None
m54284U_191212_053548/35194306/ccs	PacBio_Hippocampus_Rep1	mm10_ERCC_SIRV	chr1	63445930	63592895	+	26	3010	1023	2391	ENSMUSG00000025964.15	ENSMUST00000087374.9	Adam23	Adam23-201	Known	Known	None	0.699999988079071	None	None	None	None
m54284U_191213_120042/19335508/ccs	PacBio_Hippocampus_Rep2	mm10_ERCC_SIRV	chr7	19699047	19696273	-	4	1103	20196	52686	ENSMUSG00000002985.16	ENSMUST00000174064.8	Apoe	Apoe-206	Known	Known	None	0.20000000298023224	None	None	None	None
m54284U_191212_053548/160827749/ccs	PacBio_Hippocampus_Rep1	mm10_ERCC_SIRV	chr15	68262386	68259107	-	1	3107	63029	222840	ENCODEMG000063029	ENCODEMT000222840	ENCODEMG000063029	ENCODEMT000222840	Antisense	Antisense	None	1.0	None	None	None	None
m54284U_191212_053548/97454825/ccs	PacBio_Hippocampus_Rep1	mm10_ERCC_SIRV	chr6	50566485	50564444	-	3	1189	17094	45070	ENSMUSG00000063694.5	ENSMUST00000161401.1	Cycs	Cycs-202	Known	Known	None	0.25	None	None	None	None
m54284U_191213_120042/137429817/ccs	PacBio_Hippocampus_Rep2	mm10_ERCC_SIRV	chr19	9982706	9985092	+	4	863	50217	131629	ENSMUSG00000024661.7	ENSMUST00000025563.7	Fth1	Fth1-201	Known	Known	None	0.10000000149011612	None	None	None	None
m54284U_191213_120042/55118402/ccs	PacBio_Hippocampus_Rep2	mm10_ERCC_SIRV	chr17	25832942	25830635	-	7	1254	46738	121240	ENSMUSG00000039615.9	ENSMUST00000044911.9	Stub1	Stub1-201	Known	Known	None	0.15000000596046448	None	None	None	None
m54284U_191212_053548/17172159/ccs	PacBio_Hippocampus_Rep1	mm10_ERCC_SIRV	chr9	40801273	40805199	+	9	2104	27474	71626	ENSMUSG00000015656.17	ENSMUST00000015800.15	Hspa8	Hspa8-201	Known	Known	None	0.25	None	None	None	None
m54284U_191213_120042/90113955/ccs	PacBio_Hippocampus_Rep2	mm10_ERCC_SIRV	chrX	74305269	74311854	+	11	2379	52356	136630	ENSMUSG00000015291.10	ENSMUST00000015435.10	Gdi1	Gdi1-201	Known	Known	None	0.25	None	None	None	None
m54284U_191212_053548/161417062/ccs	PacBio_Hippocampus_Rep1	mm10_ERCC_SIRV	chr13	54789472	54796768	+	8	1476	38823	100863	ENSMUSG00000025875.14	ENSMUST00000026993.13	Tspan17	Tspan17-201	Known	Known	None	0.3499999940395355	None	None	None	None
m54284U_191212_053548/114426996/ccs	PacBio_Hippocampus_Rep1	mm10_ERCC_SIRV	chr1	63445930	63593948	+	26	4063	1023	2391	ENSMUSG00000025964.15	ENSMUST00000087374.9	Adam23	Adam23-201	Known	Known	None	0.699999988079071	None	None	None	None
m54284U_191213_120042/44632359/ccs	PacBio_Hippocampus_Rep2	mm10_ERCC_SIRV	chr15	68262382	68259107	-	1	3103	63029	222840	ENCODEMG000063029	ENCODEMT000222840	ENCODEMG000063029	ENCODEMT000222840	Antisense	Antisense	None	1.0	None	None	None	None
m54284U_191212_053548/43713030/ccs	PacBio_Hippocampus_Rep1	mm10_ERCC_SIRV	chr3	80802605	80688199	-	15	3775	8333	218454	ENSMUSG00000033981.14	ENCODEMT000218454	Gria2	ENCODEMT000218454	Known	ISM	Prefix	0.8500000238418579	None	None	None	None
m54284U_191213_120042/153158916/ccs	PacBio_Hippocampus_Rep2	mm10_ERCC_SIRV	chr5	33018857	33027960	+	2	1717	13616	35600	ENSMUSG00000018965.11	ENSMUST00000019109.7	Ywhah	Ywhah-201	Known	Known	None	0.15000000596046448	None	None	None	None
m54284U_191109_043049/35193824/ccs	PacBio_Cortex_Rep2	mm10_ERCC_SIRV	chr11	42182345	42131511	-	10	3531	32678	85704	ENSMUSG00000010803.13	ENSMUST00000020707.11	Gabra1	Gabra1-201	Known	Known	None	0.6499999761581421	None	None	None	None
m54284U_191213_120042/45221697/ccs	PacBio_Hippocampus_Rep2	mm10_ERCC_SIRV	chr15	68262386	68259107	-	1	3107	63029	222840	ENCODEMG000063029	ENCODEMT000222840	ENCODEMG000063029	ENCODEMT000222840	Antisense	Antisense	None	1.0	None	None	None	None
m54284U_191213_120042/90573619/ccs	PacBio_Hippocampus_Rep2	mm10_ERCC_SIRV	chrX	74305269	74311860	+	11	2393	52356	136630	ENSMUSG00000015291.10	ENSMUST00000015435.10	Gdi1	Gdi1-201	Known	Known	None	0.15000000596046448	None	None	None	None
m54284U_191213_120042/176947836/ccs	PacBio_Hippocampus_Rep2	mm10_ERCC_SIRV	chr6	50566493	50564444	-	3	1197	17094	45070	ENSMUSG00000063694.5	ENSMUST00000161401.1	Cycs	Cycs-202	Known	Known	None	0.25	None	None	None	None
m54284U_191213_120042/28443194/ccs	PacBio_Hippocampus_Rep2	mm10_ERCC_SIRV	chr1	63445933	63592895	+	26	3007	1023	2391	ENSMUSG00000025964.15	ENSMUST00000087374.9	Adam23	Adam23-201	Known	Known	None	0.699999988079071	None	None	None	None
m54284U_191213_120042/61538436/ccs	PacBio_Hippocampus_Rep2	mm10_ERCC_SIRV	chr15	68262386	68259107	-	1	3107	63029	222840	ENCODEMG000063029	ENCODEMT000222840	ENCODEMG000063029	ENCODEMT000222840	Antisense	Antisense	None	1.0	None	None	None	None
m54284U_191213_120042/55379489/ccs	PacBio_Hippocampus_Rep2	mm10_ERCC_SIRV	chr17	25832951	25830635	-	7	1263	46738	121240	ENSMUSG00000039615.9	ENSMUST00000044911.9	Stub1	Stub1-201	Known	Known	None	0.15000000596046448	None	None	None	None
m54284U_191212_053548/17172472/ccs	PacBio_Hippocampus_Rep1	mm10_ERCC_SIRV	chr9	40801273	40805199	+	9	2104	27474	71626	ENSMUSG00000015656.17	ENSMUST00000015800.15	Hspa8	Hspa8-201	Known	Known	None	0.25	None	None	None	None
m54284U_191213_120042/88277514/ccs	PacBio_Hippocampus_Rep2	mm10_ERCC_SIRV	chr15	68262386	68259107	-	1	3107	63029	222840	ENCODEMG000063029	ENCODEMT000222840	ENCODEMG000063029	ENCODEMT000222840	Antisense	Antisense	None	1.0	None	None	None	None
m54284U_191213_120042/19399842/ccs	PacBio_Hippocampus_Rep2	mm10_ERCC_SIRV	chr7	19699052	19696273	-	4	1108	20196	52686	ENSMUSG00000002985.16	ENSMUST00000174064.8	Apoe	Apoe-206	Known	Known	None	0.20000000298023224	None	None	None	None
m54284U_191213_120042/91751964/ccs	PacBio_Hippocampus_Rep2	mm10_ERCC_SIRV	chrX	74305269	74311860	+	11	2393	52356	136630	ENSMUSG00000015291.10	ENSMUST00000015435.10	Gdi1	Gdi1-201	Known	Known	None	0.15000000596046448	None	None	None	None
m54284U_191212_053548/43911656/ccs	PacBio_Hippocampus_Rep1	mm10_ERCC_SIRV	chr3	80802713	80688199	-	16	3506	8333	21710	ENSMUSG00000033981.14	ENSMUST00000107745.7	Gria2	Gria2-202	Known	Known	None	0.8500000238418579	None	None	None	None
m54284U_191109_043049/43975279/ccs	PacBio_Cortex_Rep2	mm10_ERCC_SIRV	chr11	42182253	42131511	-	10	3439	32678	85704	ENSMUSG00000010803.13	ENSMUST00000020707.11	Gabra1	Gabra1-201	Known	Known	None	0.6499999761581421	None	None	None	None
m54284U_191213_120042/88803541/ccs	PacBio_Hippocampus_Rep2	mm10_ERCC_SIRV	chr15	68262386	68259107	-	1	3107	63029	222840	ENCODEMG000063029	ENCODEMT000222840	ENCODEMG000063029	ENCODEMT000222840	Antisense	Antisense	None	1.0	None	None	None	None
m54284U_191213_120042/1180837/ccs	PacBio_Hippocampus_Rep2	mm10_ERCC_SIRV	chr13	54789651	54796768	+	9	1103	38823	222620	ENSMUSG00000025875.14	ENCODEMT000222620	Tspan17	ENCODEMT000222620	Known	NIC	None	0.3499999940395355	None	None	None	None
m54284U_191213_120042/111215464/ccs	PacBio_Hippocampus_Rep2	mm10_ERCC_SIRV	chr1	63445933	63592895	+	26	3007	1023	2391	ENSMUSG00000025964.15	ENSMUST00000087374.9	Adam23	Adam23-201	Known	Known	None	0.699999988079071	None	None	None	None
m54284U_191213_120042/56034356/ccs	PacBio_Hippocampus_Rep2	mm10_ERCC_SIRV	chr17	25832900	25830635	-	7	1212	46738	121240	ENSMUSG00000039615.9	ENSMUST00000044911.9	Stub1	Stub1-201	Known	Known	None	0.15000000596046448	None	None	None	None
m54284U_191109_043049/128518069/ccs	PacBio_Cortex_Rep2	mm10_ERCC_SIRV	chr6	50566522	50564445	-	3	1225	17094	45070	ENSMUSG00000063694.5	ENSMUST00000161401.1	Cycs	Cycs-202	Known	Known	None	0.20000000298023224	None	None	None	None
m54284U_191213_120042/153291484/ccs	PacBio_Hippocampus_Rep2	mm10_ERCC_SIRV	chr5	33018857	33027964	+	2	1721	13616	35600	ENSMUSG00000018965.11	ENSMUST00000019109.7	Ywhah	Ywhah-201	Known	Known	None	0.10000000149011612	None	None	None	None
m54284U_191213_120042/137496620/ccs	PacBio_Hippocampus_Rep2	mm10_ERCC_SIRV	chr19	9982706	9985092	+	4	863	50217	131629	ENSMUSG00000024661.7	ENSMUST00000025563.7	Fth1	Fth1-201	Known	Known	None	0.10000000149011612	None	None	None	None
m54284U_191212_053548/17172512/ccs	PacBio_Hippocampus_Rep1	mm10_ERCC_SIRV	chr9	40801273	40805199	+	9	2104	27474	71626	ENSMUSG00000015656.17	ENSMUST00000015800.15	Hspa8	Hspa8-201	Known	Known	None	0.25	None	None	None	None
m54284U_191213_120042/92735937/ccs	PacBio_Hippocampus_Rep2	mm10_ERCC_SIRV	chrX	74305269	74311858	+	11	2391	52356	136630	ENSMUSG00000015291.10	ENSMUST00000015435.10	Gdi1	Gdi1-201	Known	Known	None	0.15000000596046448	None	None	None	None
m54284U_191213_120042/98436031/ccs	PacBio_Hippocampus_Rep2	mm10_ERCC_SIRV	chr15	68262385	68259107	-	1	3097	63029	222840	ENCODEMG000063029	ENCODEMT000222840	ENCODEMG000063029	ENCODEMT000222840	Antisense	Antisense	None	1.0	None	None	None	None
m54284U_191109_043049/45550333/ccs	PacBio_Cortex_Rep2	mm10_ERCC_SIRV	chr11	42182616	42131511	-	10	3802	32678	85704	ENSMUSG00000010803.13	ENSMUST00000020707.11	Gabra1	Gabra1-201	Known	Known	None	0.6499999761581421	None	None	None	None
m54284U_191212_053548/45417973/ccs	PacBio_Hippocampus_Rep1	mm10_ERCC_SIRV	chr3	80802834	80688199	-	16	3621	8333	21709	ENSMUSG00000033981.14	ENSMUST00000075316.9	Gria2	Gria2-201	Known	Known	None	0.8500000238418579	None	None	None	None
m54284U_191213_120042/132843757/ccs	PacBio_Hippocampus_Rep2	mm10_ERCC_SIRV	chr1	63445933	63593969	+	26	4081	1023	2391	ENSMUSG00000025964.15	ENSMUST00000087374.9	Adam23	Adam23-201	Known	Known	None	0.30000001192092896	None	None	None	None
m54284U_191213_120042/101714334/ccs	PacBio_Hippocampus_Rep2	mm10_ERCC_SIRV	chr15	68260981	68259107	-	1	1702	63029	222840	ENCODEMG000063029	ENCODEMT000222840	ENCODEMG000063029	ENCODEMT000222840	Antisense	Antisense	None	1.0	None	None	None	None
m54284U_191213_120042/93522477/ccs	PacBio_Hippocampus_Rep2	mm10_ERCC_SIRV	chrX	74305269	74311856	+	11	2389	52356	136630	ENSMUSG00000015291.10	ENSMUST00000015435.10	Gdi1	Gdi1-201	Known	Known	None	0.20000000298023224	None	None	None	None
m54284U_191109_043049/38537925/ccs	PacBio_Cortex_Rep2	mm10_ERCC_SIRV	chr6	50566511	50564447	-	3	1212	17094	45070	ENSMUSG00000063694.5	ENSMUST00000161401.1	Cycs	Cycs-202	Known	Known	None	0.30000001192092896	None	None	None	None
m54284U_191213_120042/59378430/ccs	PacBio_Hippocampus_Rep2	mm10_ERCC_SIRV	chr17	25832918	25830635	-	7	1230	46738	121240	ENSMUSG00000039615.9	ENSMUST00000044911.9	Stub1	Stub1-201	Known	Known	None	0.15000000596046448	None	None	None	None
m54284U_191213_120042/19465425/ccs	PacBio_Hippocampus_Rep2	mm10_ERCC_SIRV	chr7	19699051	19696273	-	4	1107	20196	52686	ENSMUSG00000002985.16	ENSMUST00000174064.8	Apoe	Apoe-206	Known	Known	None	0.20000000298023224	None	None	None	None
m54284U_191212_053548/17172964/ccs	PacBio_Hippocampus_Rep1	mm10_ERCC_SIRV	chr9	40801273	40805199	+	9	2104	27474	71626	ENSMUSG00000015656.17	ENSMUST00000015800.15	Hspa8	Hspa8-201	Known	Known	None	0.25	None	None	None	None
m54284U_191213_120042/106432634/ccs	PacBio_Hippocampus_Rep2	mm10_ERCC_SIRV	chr15	68262386	68259107	-	1	3107	63029	222840	ENCODEMG000063029	ENCODEMT000222840	ENCODEMG000063029	ENCODEMT000222840	Antisense	Antisense	None	1.0	None	None	None	None
m54284U_191213_120042/15861422/ccs	PacBio_Hippocampus_Rep2	mm10_ERCC_SIRV	chr13	54789472	54796768	+	8	1482	38823	100863	ENSMUSG00000025875.14	ENSMUST00000026993.13	Tspan17	Tspan17-201	Known	Known	None	0.3499999940395355	None	None	None	None
m54284U_191213_120042/95159835/ccs	PacBio_Hippocampus_Rep2	mm10_ERCC_SIRV	chrX	74305269	74311860	+	11	2393	52356	136630	ENSMUSG00000015291.10	ENSMUST00000015435.10	Gdi1	Gdi1-201	Known	Known	None	0.15000000596046448	None	None	None	None
m54284U_191213_120042/154665069/ccs	PacBio_Hippocampus_Rep2	mm10_ERCC_SIRV	chr5	33018857	33027958	+	2	1715	13616	35600	ENSMUSG00000018965.11	ENSMUST00000019109.7	Ywhah	Ywhah-201	Known	Known	None	0.15000000596046448	None	None	None	None
m54284U_191213_120042/26872589/ccs	PacBio_Hippocampus_Rep2	mm10_ERCC_SIRV	chr1	63445934	63592895	+	26	2997	1023	2391	ENSMUSG00000025964.15	ENSMUST00000087374.9	Adam23	Adam23-201	Known	Known	None	0.699999988079071	None	None	None	None
m54284U_191109_043049/68487232/ccs	PacBio_Cortex_Rep2	mm10_ERCC_SIRV	chr11	42182894	42131502	-	11	3552	32678	222589	ENSMUSG00000010803.13	ENCODEMT000222589	Gabra1	ENCODEMT000222589	Known	NIC	None	0.6499999761581421	None	None	None	None
m54284U_191213_120042/108135411/ccs	PacBio_Hippocampus_Rep2	mm10_ERCC_SIRV	chr15	68261663	68259107	-	1	2384	63029	222840	ENCODEMG000063029	ENCODEMT000222840	ENCODEMG000063029	ENCODEMT000222840	Antisense	Antisense	None	1.0	None	None	None	None
m54284U_191213_120042/137628054/ccs	PacBio_Hippocampus_Rep2	mm10_ERCC_SIRV	chr19	9982706	9985085	+	4	856	50217	131629	ENSMUSG00000024661.7	ENSMUST00000025563.7	Fth1	Fth1-201	Known	Known	None	0.10000000149011612	None	None	None	None
m54284U_191213_120042/59967930/ccs	PacBio_Hippocampus_Rep2	mm10_ERCC_SIRV	chr17	25832919	25830635	-	7	1231	46738	121240	ENSMUSG00000039615.9	ENSMUST00000044911.9	Stub1	Stub1-201	Known	Known	None	0.15000000596046448	None	None	None	None
m54284U_191212_053548/45680163/ccs	PacBio_Hippocampus_Rep1	mm10_ERCC_SIRV	chr3	80802703	80688199	-	16	3380	8333	218417	ENSMUSG00000033981.14	ENCODEMT000218417	Gria2	ENCODEMT000218417	Known	ISM	Prefix	0.8500000238418579	None	None	None	None
m54284U_191213_120042/116655546/ccs	PacBio_Hippocampus_Rep2	mm10_ERCC_SIRV	chr15	68262386	68259107	-	1	3107	63029	222840	ENCODEMG000063029	ENCODEMT000222840	ENCODEMG000063029	ENCODEMT000222840	Antisense	Antisense	None	1.0	None	None	None	None
m54284U_191212_053548/8913571/ccs	PacBio_Hippocampus_Rep1	mm10_ERCC_SIRV	chr6	50566533	50564447	-	3	1234	17094	45070	ENSMUSG00000063694.5	ENSMUST00000161401.1	Cycs	Cycs-202	Known	Known	None	0.30000001192092896	None	None	None	None
m54284U_191107_221739/126091729/ccs	PacBio_Cortex_Rep1	mm10_ERCC_SIRV	chr1	63445935	63593969	+	26	4079	1023	2391	ENSMUSG00000025964.15	ENSMUST00000087374.9	Adam23	Adam23-201	Known	Known	None	0.30000001192092896	None	None	None	None
m54284U_191212_053548/17173103/ccs	PacBio_Hippocampus_Rep1	mm10_ERCC_SIRV	chr9	40801273	40805201	+	9	2106	27474	71626	ENSMUSG00000015656.17	ENSMUST00000015800.15	Hspa8	Hspa8-201	Known	Known	None	0.20000000298023224	None	None	None	None
m54284U_191213_120042/139855056/ccs	PacBio_Hippocampus_Rep2	mm10_ERCC_SIRV	chr15	68262386	68259107	-	1	3107	63029	222840	ENCODEMG000063029	ENCODEMT000222840	ENCODEMG000063029	ENCODEMT000222840	Antisense	Antisense	None	1.0	None	None	None	None
m54284U_191213_120042/95291021/ccs	PacBio_Hippocampus_Rep2	mm10_ERCC_SIRV	chrX	74305269	74311860	+	11	2393	52356	136630	ENSMUSG00000015291.10	ENSMUST00000015435.10	Gdi1	Gdi1-201	Known	Known	None	0.15000000596046448	None	None	None	None
m54284U_191109_043049/109904216/ccs	PacBio_Cortex_Rep2	mm10_ERCC_SIRV	chr11	42182166	42131511	-	10	3483	32678	85703	ENSMUSG00000010803.13	ENSMUST00000205546.1	Gabra1	Gabra1-205	Known	Known	None	0.6499999761581421	None	None	None	None
m54284U_191213_120042/37421942/ccs	PacBio_Hippocampus_Rep2	mm10_ERCC_SIRV	chr13	54789651	54796767	+	9	1102	38823	222620	ENSMUSG00000025875.14	ENCODEMT000222620	Tspan17	ENCODEMT000222620	Known	NIC	None	0.3499999940395355	None	None	None	None
m54284U_191213_120042/61082219/ccs	PacBio_Hippocampus_Rep2	mm10_ERCC_SIRV	chr17	25832929	25830635	-	7	1241	46738	121240	ENSMUSG00000039615.9	ENSMUST00000044911.9	Stub1	Stub1-201	Known	Known	None	0.15000000596046448	None	None	None	None
m54284U_191213_120042/19595351/ccs	PacBio_Hippocampus_Rep2	mm10_ERCC_SIRV	chr7	19699051	19696273	-	4	1107	20196	52686	ENSMUSG00000002985.16	ENSMUST00000174064.8	Apoe	Apoe-206	Known	Known	None	0.20000000298023224	None	None	None	None
m54284U_191213_120042/145162250/ccs	PacBio_Hippocampus_Rep2	mm10_ERCC_SIRV	chr15	68262386	68259107	-	1	3107	63029	222840	ENCODEMG000063029	ENCODEMT000222840	ENCODEMG000063029	ENCODEMT000222840	Antisense	Antisense	None	1.0	None	None	None	None
m54284U_191213_120042/156238473/ccs	PacBio_Hippocampus_Rep2	mm10_ERCC_SIRV	chr5	33018857	33027960	+	2	1717	13616	35600	ENSMUSG00000018965.11	ENSMUST00000019109.7	Ywhah	Ywhah-201	Known	Known	None	0.15000000596046448	None	None	None	None
m54284U_191212_053548/81921729/ccs	PacBio_Hippocampus_Rep1	mm10_ERCC_SIRV	chr1	63445938	63593946	+	26	4053	1023	2391	ENSMUSG00000025964.15	ENSMUST00000087374.9	Adam23	Adam23-201	Known	Known	None	0.699999988079071	None	None	None	None
m54284U_191213_120042/42272054/ccs	PacBio_Hippocampus_Rep2	mm10_ERCC_SIRV	chr13	54789472	54796768	+	8	1471	38823	222842	ENSMUSG00000025875.14	ENCODEMT000222842	Tspan17	ENCODEMT000222842	Known	NNC	None	0.3499999940395355	None	None	None	None
m54284U_191213_120042/154796111/ccs	PacBio_Hippocampus_Rep2	mm10_ERCC_SIRV	chr15	68262386	68259107	-	1	3107	63029	222840	ENCODEMG000063029	ENCODEMT000222840	ENCODEMG000063029	ENCODEMT000222840	Antisense	Antisense	None	1.0	None	None	None	None
m54284U_191212_053548/17236313/ccs	PacBio_Hippocampus_Rep1	mm10_ERCC_SIRV	chr9	40801273	40805199	+	9	2104	27474	71626	ENSMUSG00000015656.17	ENSMUST00000015800.15	Hspa8	Hspa8-201	Known	Known	None	0.25	None	None	None	None
m54284U_191212_053548/45680257/ccs	PacBio_Hippocampus_Rep1	mm10_ERCC_SIRV	chr3	80802700	80688199	-	16	3487	8333	21709	ENSMUSG00000033981.14	ENSMUST00000075316.9	Gria2	Gria2-201	Known	Known	None	0.8500000238418579	None	None	None	None
m54284U_191107_221739/114886687/ccs	PacBio_Cortex_Rep1	mm10_ERCC_SIRV	chr6	50566494	50564448	-	3	1194	17094	45070	ENSMUSG00000063694.5	ENSMUST00000161401.1	Cycs	Cycs-202	Known	Known	None	0.30000001192092896	None	None	None	None
m54284U_191213_120042/137888888/ccs	PacBio_Hippocampus_Rep2	mm10_ERCC_SIRV	chr19	9982706	9985092	+	4	863	50217	131629	ENSMUSG00000024661.7	ENSMUST00000025563.7	Fth1	Fth1-201	Known	Known	None	0.10000000149011612	None	None	None	None
m54284U_191213_120042/95617160/ccs	PacBio_Hippocampus_Rep2	mm10_ERCC_SIRV	chrX	74305262	74311857	+	9	2190	52356	221465	ENSMUSG00000015291.10	ENCODEMT000221465	Gdi1	ENCODEMT000221465	Known	NIC	None	0.15000000596046448	None	None	None	None
m54284U_191213_120042/61998665/ccs	PacBio_Hippocampus_Rep2	mm10_ERCC_SIRV	chr17	25832912	25830635	-	7	1224	46738	121240	ENSMUSG00000039615.9	ENSMUST00000044911.9	Stub1	Stub1-201	Known	Known	None	0.15000000596046448	None	None	None	None
m54284U_191213_120042/166004189/ccs	PacBio_Hippocampus_Rep2	mm10_ERCC_SIRV	chr15	68262385	68259107	-	1	3106	63029	222840	ENCODEMG000063029	ENCODEMT000222840	ENCODEMG000063029	ENCODEMT000222840	Antisense	Antisense	None	1.0	None	None	None	None
m54284U_191213_120042/19597917/ccs	PacBio_Hippocampus_Rep2	mm10_ERCC_SIRV	chr7	19699051	19696273	-	4	1107	20196	52686	ENSMUSG00000002985.16	ENSMUST00000174064.8	Apoe	Apoe-206	Known	Known	None	0.20000000298023224	None	None	None	None
m54284U_191109_043049/115476392/ccs	PacBio_Cortex_Rep2	mm10_ERCC_SIRV	chr11	42182416	42131511	-	10	3602	32678	85704	ENSMUSG00000010803.13	ENSMUST00000020707.11	Gabra1	Gabra1-201	Known	Known	None	0.6499999761581421	None	None	None	None
m54284U_191213_120042/15794195/ccs	PacBio_Hippocampus_Rep2	mm10_ERCC_SIRV	chr1	63445938	63592894	+	26	3001	1023	2391	ENSMUSG00000025964.15	ENSMUST00000087374.9	Adam23	Adam23-201	Known	Known	None	0.699999988079071	None	None	None	None
m54284U_191212_053548/17237215/ccs	PacBio_Hippocampus_Rep1	mm10_ERCC_SIRV	chr9	40801273	40805194	+	9	2112	27474	71626	ENSMUSG00000015656.17	ENSMUST00000015800.15	Hspa8	Hspa8-201	Known	Known	None	0.25	None	None	None	None
m54284U_191213_120042/157221893/ccs	PacBio_Hippocampus_Rep2	mm10_ERCC_SIRV	chr5	33018857	33027965	+	2	1722	13616	35600	ENSMUSG00000018965.11	ENSMUST00000019109.7	Ywhah	Ywhah-201	Known	Known	None	0.10000000149011612	None	None	None	None
m54284U_191109_043049/111084777/ccs	PacBio_Cortex_Rep2	mm10_ERCC_SIRV	chr15	68262238	68259108	-	1	2958	63029	222840	ENCODEMG000063029	ENCODEMT000222840	ENCODEMG000063029	ENCODEMT000222840	Antisense	Antisense	None	0.949999988079071	None	None	None	None
m54284U_191213_120042/62654638/ccs	PacBio_Hippocampus_Rep2	mm10_ERCC_SIRV	chr17	25832912	25830635	-	7	1224	46738	121240	ENSMUSG00000039615.9	ENSMUST00000044911.9	Stub1	Stub1-201	Known	Known	None	0.15000000596046448	None	None	None	None
m54284U_191107_221739/144771255/ccs	PacBio_Cortex_Rep1	mm10_ERCC_SIRV	chr6	50566505	50564448	-	3	1205	17094	45070	ENSMUSG00000063694.5	ENSMUST00000161401.1	Cycs	Cycs-202	Known	Known	None	0.30000001192092896	None	None	None	None
m54284U_191213_120042/95879620/ccs	PacBio_Hippocampus_Rep2	mm10_ERCC_SIRV	chrX	74305269	74311852	+	11	2385	52356	136630	ENSMUSG00000015291.10	ENSMUST00000015435.10	Gdi1	Gdi1-201	Known	Known	None	0.25	None	None	None	None
m54284U_191212_053548/46008354/ccs	PacBio_Hippocampus_Rep1	mm10_ERCC_SIRV	chr3	80802769	80688199	-	16	3556	8333	21709	ENSMUSG00000033981.14	ENSMUST00000075316.9	Gria2	Gria2-201	Known	Known	None	0.8500000238418579	None	None	None	None
m54284U_191212_053548/82379935/ccs	PacBio_Hippocampus_Rep1	mm10_ERCC_SIRV	chr15	68309787	68310325	+	1	533	43432	111522	ENSMUSG00000068397.4	ENSMUST00000089785.4	Gm10240	Gm10240-201	Known	Known	None	0.800000011920929	None	None	None	None
m54284U_191212_053548/112854137/ccs	PacBio_Hippocampus_Rep1	mm10_ERCC_SIRV	chr1	63445953	63592895	+	26	2987	1023	2391	ENSMUSG00000025964.15	ENSMUST00000087374.9	Adam23	Adam23-201	Known	Known	None	0.699999988079071	None	None	None	None
m54284U_191109_043049/137954498/ccs	PacBio_Cortex_Rep2	mm10_ERCC_SIRV	chr11	42182405	42131511	-	10	3591	32678	85704	ENSMUSG00000010803.13	ENSMUST00000020707.11	Gabra1	Gabra1-201	Known	Known	None	0.6499999761581421	None	None	None	None
m54284U_191212_053548/17238188/ccs	PacBio_Hippocampus_Rep1	mm10_ERCC_SIRV	chr9	40801273	40805199	+	9	2104	27474	71626	ENSMUSG00000015656.17	ENSMUST00000015800.15	Hspa8	Hspa8-201	Known	Known	None	0.25	None	None	None	None
m54284U_191109_043049/5244267/ccs	PacBio_Cortex_Rep2	mm10_ERCC_SIRV	chr15	68309789	68310332	+	1	544	43432	111522	ENSMUSG00000068397.4	ENSMUST00000089785.4	Gm10240	Gm10240-201	Known	Known	None	1.0	None	None	None	None
m54284U_191213_120042/138087162/ccs	PacBio_Hippocampus_Rep2	mm10_ERCC_SIRV	chr19	9982706	9985092	+	4	863	50217	131629	ENSMUSG00000024661.7	ENSMUST00000025563.7	Fth1	Fth1-201	Known	Known	None	0.10000000149011612	None	None	None	None
m54284U_191213_120042/24248720/ccs	PacBio_Hippocampus_Rep2	mm10_ERCC_SIRV	chr6	50566534	50564448	-	3	1234	17094	45070	ENSMUSG00000063694.5	ENSMUST00000161401.1	Cycs	Cycs-202	Known	Known	None	0.30000001192092896	None	None	None	None
m54284U_191213_120042/97388840/ccs	PacBio_Hippocampus_Rep2	mm10_ERCC_SIRV	chrX	74305269	74311858	+	11	2391	52356	136630	ENSMUSG00000015291.10	ENSMUST00000015435.10	Gdi1	Gdi1-201	Known	Known	None	0.15000000596046448	None	None	None	None
m54284U_191213_120042/63176940/ccs	PacBio_Hippocampus_Rep2	mm10_ERCC_SIRV	chr17	25832941	25830635	-	7	1253	46738	121240	ENSMUSG00000039615.9	ENSMUST00000044911.9	Stub1	Stub1-201	Known	Known	None	0.15000000596046448	None	None	None	None
m54284U_191107_221739/59640148/ccs	PacBio_Cortex_Rep1	mm10_ERCC_SIRV	chr15	68309790	68310330	+	1	541	43432	111522	ENSMUSG00000068397.4	ENSMUST00000089785.4	Gm10240	Gm10240-201	Known	Known	None	1.0	None	None	None	None
m54284U_191213_120042/64227404/ccs	PacBio_Hippocampus_Rep2	mm10_ERCC_SIRV	chr13	54789472	54796768	+	8	1482	38823	100863	ENSMUSG00000025875.14	ENSMUST00000026993.13	Tspan17	Tspan17-201	Known	Known	None	0.3499999940395355	None	None	None	None
m54284U_191213_120042/166397475/ccs	PacBio_Hippocampus_Rep2	mm10_ERCC_SIRV	chr1	63445953	63592895	+	26	2987	1023	2391	ENSMUSG00000025964.15	ENSMUST00000087374.9	Adam23	Adam23-201	Known	Known	None	0.699999988079071	None	None	None	None
m54284U_191213_120042/159712264/ccs	PacBio_Hippocampus_Rep2	mm10_ERCC_SIRV	chr5	33018857	33027959	+	2	1716	13616	35600	ENSMUSG00000018965.11	ENSMUST00000019109.7	Ywhah	Ywhah-201	Known	Known	None	0.15000000596046448	None	None	None	None
m54284U_191109_043049/170724180/ccs	PacBio_Cortex_Rep2	mm10_ERCC_SIRV	chr11	42182253	42131511	-	10	3439	32678	85704	ENSMUSG00000010803.13	ENSMUST00000020707.11	Gabra1	Gabra1-201	Known	Known	None	0.6499999761581421	None	None	None	None
m54284U_191212_053548/17301545/ccs	PacBio_Hippocampus_Rep1	mm10_ERCC_SIRV	chr9	40801273	40805199	+	9	2104	27474	71626	ENSMUSG00000015656.17	ENSMUST00000015800.15	Hspa8	Hspa8-201	Known	Known	None	0.25	None	None	None	None
m54284U_191109_043049/21169106/ccs	PacBio_Cortex_Rep2	mm10_ERCC_SIRV	chr15	68309790	68310330	+	1	541	43432	111522	ENSMUSG00000068397.4	ENSMUST00000089785.4	Gm10240	Gm10240-201	Known	Known	None	1.0	None	None	None	None
m54284U_191212_053548/46858842/ccs	PacBio_Hippocampus_Rep1	mm10_ERCC_SIRV	chr3	80802337	80688199	-	16	3117	8333	21710	ENSMUSG00000033981.14	ENSMUST00000107745.7	Gria2	Gria2-202	Known	Known	None	0.8500000238418579	None	None	None	None
m54284U_191213_120042/19726532/ccs	PacBio_Hippocampus_Rep2	mm10_ERCC_SIRV	chr7	19699052	19696273	-	4	1108	20196	52686	ENSMUSG00000002985.16	ENSMUST00000174064.8	Apoe	Apoe-206	Known	Known	None	0.20000000298023224	None	None	None	None
m54284U_191213_120042/63965707/ccs	PacBio_Hippocampus_Rep2	mm10_ERCC_SIRV	chr17	25832946	25830635	-	7	1258	46738	121240	ENSMUSG00000039615.9	ENSMUST00000044911.9	Stub1	Stub1-201	Known	Known	None	0.15000000596046448	None	None	None	None
m54284U_191212_053548/13044418/ccs	PacBio_Hippocampus_Rep1	mm10_ERCC_SIRV	chr15	68309790	68310330	+	1	541	43432	111522	ENSMUSG00000068397.4	ENSMUST00000089785.4	Gm10240	Gm10240-201	Known	Known	None	1.0	None	None	None	None
m54284U_191213_120042/97845868/ccs	PacBio_Hippocampus_Rep2	mm10_ERCC_SIRV	chrX	74305269	74311860	+	11	2393	52356	136630	ENSMUSG00000015291.10	ENSMUST00000015435.10	Gdi1	Gdi1-201	Known	Known	None	0.15000000596046448	None	None	None	None
m54284U_191213_120042/98042685/ccs	PacBio_Hippocampus_Rep2	mm10_ERCC_SIRV	chr6	50566518	50564448	-	3	1218	17094	45070	ENSMUSG00000063694.5	ENSMUST00000161401.1	Cycs	Cycs-202	Known	Known	None	0.30000001192092896	None	None	None	None
m54284U_191213_120042/76286553/ccs	PacBio_Hippocampus_Rep2	mm10_ERCC_SIRV	chr15	68309793	68310330	+	1	538	43432	111522	ENSMUSG00000068397.4	ENSMUST00000089785.4	Gm10240	Gm10240-201	Known	Known	None	1.0	None	None	None	None
m54284U_191212_053548/17302051/ccs	PacBio_Hippocampus_Rep1	mm10_ERCC_SIRV	chr9	40801273	40805199	+	9	2104	27474	71626	ENSMUSG00000015656.17	ENSMUST00000015800.15	Hspa8	Hspa8-201	Known	Known	None	0.25	None	None	None	None
m54284U_191213_120042/96928198/ccs	PacBio_Hippocampus_Rep2	mm10_ERCC_SIRV	chr1	63445954	63593157	+	26	3248	1023	2391	ENSMUSG00000025964.15	ENSMUST00000087374.9	Adam23	Adam23-201	Known	Known	None	0.4000000059604645	None	None	None	None
m54284U_191213_120042/66520317/ccs	PacBio_Hippocampus_Rep2	mm10_ERCC_SIRV	chr13	54789472	54796768	+	8	1482	38823	100863	ENSMUSG00000025875.14	ENSMUST00000026993.13	Tspan17	Tspan17-201	Known	Known	None	0.3499999940395355	None	None	None	None
m54284U_191107_221739/90506678/ccs	PacBio_Cortex_Rep1	mm10_ERCC_SIRV	chr15	68309794	68310328	+	1	535	43432	111522	ENSMUSG00000068397.4	ENSMUST00000089785.4	Gm10240	Gm10240-201	Known	Known	None	0.8999999761581421	None	None	None	None
m54284U_191213_120042/65798953/ccs	PacBio_Hippocampus_Rep2	mm10_ERCC_SIRV	chr17	25832925	25830635	-	7	1237	46738	121240	ENSMUSG00000039615.9	ENSMUST00000044911.9	Stub1	Stub1-201	Known	Known	None	0.15000000596046448	None	None	None	None
m54284U_191213_120042/160629955/ccs	PacBio_Hippocampus_Rep2	mm10_ERCC_SIRV	chr5	33018857	33027960	+	2	1717	13616	35600	ENSMUSG00000018965.11	ENSMUST00000019109.7	Ywhah	Ywhah-201	Known	Known	None	0.15000000596046448	None	None	None	None
m54284U_191213_120042/138151011/ccs	PacBio_Hippocampus_Rep2	mm10_ERCC_SIRV	chr19	9982706	9985092	+	4	863	50217	131629	ENSMUSG00000024661.7	ENSMUST00000025563.7	Fth1	Fth1-201	Known	Known	None	0.10000000149011612	None	None	None	None
m54284U_191212_053548/17630713/ccs	PacBio_Hippocampus_Rep1	mm10_ERCC_SIRV	chr11	42182367	42131511	-	10	3553	32678	85704	ENSMUSG00000010803.13	ENSMUST00000020707.11	Gabra1	Gabra1-201	Known	Known	None	0.6499999761581421	None	None	None	None
m54284U_191213_120042/98959383/ccs	PacBio_Hippocampus_Rep2	mm10_ERCC_SIRV	chrX	74305269	74311854	+	11	2387	52356	136630	ENSMUSG00000015291.10	ENSMUST00000015435.10	Gdi1	Gdi1-201	Known	Known	None	0.25	None	None	None	None
m54284U_191212_053548/47579582/ccs	PacBio_Hippocampus_Rep1	mm10_ERCC_SIRV	chr3	80802702	80688199	-	16	3489	8333	21709	ENSMUSG00000033981.14	ENSMUST00000075316.9	Gria2	Gria2-201	Known	Known	None	0.8500000238418579	None	None	None	None
m54284U_191212_053548/101779245/ccs	PacBio_Hippocampus_Rep1	mm10_ERCC_SIRV	chr15	68309803	68310322	+	1	520	43432	111522	ENSMUSG00000068397.4	ENSMUST00000089785.4	Gm10240	Gm10240-201	Known	Known	None	0.699999988079071	None	None	None	None
m54284U_191107_221739/40306305/ccs	PacBio_Cortex_Rep1	mm10_ERCC_SIRV	chr6	50566534	50564449	-	3	1233	17094	45070	ENSMUSG00000063694.5	ENSMUST00000161401.1	Cycs	Cycs-202	Known	Known	None	0.3499999940395355	None	None	None	None
m54284U_191212_053548/17302580/ccs	PacBio_Hippocampus_Rep1	mm10_ERCC_SIRV	chr9	40801273	40805199	+	9	2104	27474	71626	ENSMUSG00000015656.17	ENSMUST00000015800.15	Hspa8	Hspa8-201	Known	Known	None	0.25	None	None	None	None
m54284U_191213_120042/134546917/ccs	PacBio_Hippocampus_Rep2	mm10_ERCC_SIRV	chr1	63445954	63592895	+	26	2986	1023	2391	ENSMUSG00000025964.15	ENSMUST00000087374.9	Adam23	Adam23-201	Known	Known	None	0.699999988079071	None	None	None	None
m54284U_191213_120042/94832421/ccs	PacBio_Hippocampus_Rep2	mm10_ERCC_SIRV	chr13	54789463	54796766	+	8	1476	38823	222842	ENSMUSG00000025875.14	ENCODEMT000222842	Tspan17	ENCODEMT000222842	Known	NNC	None	0.3499999940395355	None	None	None	None
m54284U_191213_120042/66257465/ccs	PacBio_Hippocampus_Rep2	mm10_ERCC_SIRV	chr17	25832924	25830635	-	7	1236	46738	121240	ENSMUSG00000039615.9	ENSMUST00000044911.9	Stub1	Stub1-201	Known	Known	None	0.15000000596046448	None	None	None	None
m54284U_191213_120042/19726813/ccs	PacBio_Hippocampus_Rep2	mm10_ERCC_SIRV	chr7	19699051	19696273	-	4	1107	20196	52686	ENSMUSG00000002985.16	ENSMUST00000174064.8	Apoe	Apoe-206	Known	Known	None	0.20000000298023224	None	None	None	None
m54284U_191212_053548/22873858/ccs	PacBio_Hippocampus_Rep1	mm10_ERCC_SIRV	chr11	42182242	42131511	-	10	3428	32678	85704	ENSMUSG00000010803.13	ENSMUST00000020707.11	Gabra1	Gabra1-201	Known	Known	None	0.6499999761581421	None	None	None	None
m54284U_191213_120042/53020873/ccs	PacBio_Hippocampus_Rep2	mm10_ERCC_SIRV	chr15	68312591	68314635	+	1	2021	63030	222843	ENCODEMG000063030	ENCODEMT000222843	ENCODEMG000063030	ENCODEMT000222843	Intergenic	Intergenic	None	1.0	None	None	None	None
m54284U_191213_120042/100992117/ccs	PacBio_Hippocampus_Rep2	mm10_ERCC_SIRV	chrX	74305269	74311860	+	11	2393	52356	136630	ENSMUSG00000015291.10	ENSMUST00000015435.10	Gdi1	Gdi1-201	Known	Known	None	0.15000000596046448	None	None	None	None
m54284U_191213_120042/163447937/ccs	PacBio_Hippocampus_Rep2	mm10_ERCC_SIRV	chr5	33018857	33027960	+	2	1717	13616	35600	ENSMUSG00000018965.11	ENSMUST00000019109.7	Ywhah	Ywhah-201	Known	Known	None	0.15000000596046448	None	None	None	None
m54284U_191212_053548/17302778/ccs	PacBio_Hippocampus_Rep1	mm10_ERCC_SIRV	chr9	40801273	40805199	+	9	2104	27474	71626	ENSMUSG00000015656.17	ENSMUST00000015800.15	Hspa8	Hspa8-201	Known	Known	None	0.25	None	None	None	None
m54284U_191212_053548/48105430/ccs	PacBio_Hippocampus_Rep1	mm10_ERCC_SIRV	chr3	80802717	80688199	-	16	3504	8333	21710	ENSMUSG00000033981.14	ENSMUST00000107745.7	Gria2	Gria2-202	Known	Known	None	0.8500000238418579	None	None	None	None
m54284U_191213_120042/66259774/ccs	PacBio_Hippocampus_Rep2	mm10_ERCC_SIRV	chr17	25832925	25830635	-	7	1237	46738	121240	ENSMUSG00000039615.9	ENSMUST00000044911.9	Stub1	Stub1-201	Known	Known	None	0.15000000596046448	None	None	None	None
m54284U_191107_221739/137430757/ccs	PacBio_Cortex_Rep1	mm10_ERCC_SIRV	chr6	50566529	50564449	-	3	1228	17094	45070	ENSMUSG00000063694.5	ENSMUST00000161401.1	Cycs	Cycs-202	Known	Known	None	0.3499999940395355	None	None	None	None
m54284U_191213_120042/5964828/ccs	PacBio_Hippocampus_Rep2	mm10_ERCC_SIRV	chr1	63445956	63543151	+	10	1212	1023	222844	ENSMUSG00000025964.15	ENCODEMT000222844	Adam23	ENCODEMT000222844	Known	ISM	Prefix	0.3499999940395355	None	None	None	None
m54284U_191213_120042/138151268/ccs	PacBio_Hippocampus_Rep2	mm10_ERCC_SIRV	chr19	9982706	9985092	+	4	863	50217	131629	ENSMUSG00000024661.7	ENSMUST00000025563.7	Fth1	Fth1-201	Known	Known	None	0.10000000149011612	None	None	None	None
m54284U_191213_120042/100074857/ccs	PacBio_Hippocampus_Rep2	mm10_ERCC_SIRV	chr13	54789472	54796768	+	8	1482	38823	100863	ENSMUSG00000025875.14	ENSMUST00000026993.13	Tspan17	Tspan17-201	Known	Known	None	0.3499999940395355	None	None	None	None
m54284U_191213_120042/101319111/ccs	PacBio_Hippocampus_Rep2	mm10_ERCC_SIRV	chrX	74305269	74311857	+	11	2390	52356	136630	ENSMUSG00000015291.10	ENSMUST00000015435.10	Gdi1	Gdi1-201	Known	Known	None	0.15000000596046448	None	None	None	None
m54284U_191212_053548/17303062/ccs	PacBio_Hippocampus_Rep1	mm10_ERCC_SIRV	chr9	40801273	40805197	+	9	2102	27474	71626	ENSMUSG00000015656.17	ENSMUST00000015800.15	Hspa8	Hspa8-201	Known	Known	None	0.20000000298023224	None	None	None	None
m54284U_191212_053548/163512758/ccs	PacBio_Hippocampus_Rep1	mm10_ERCC_SIRV	chr11	42147201	42131511	-	4	2780	32678	222287	ENSMUSG00000010803.13	ENCODEMT000222287	Gabra1	ENCODEMT000222287	Known	ISM	Suffix	0.6499999761581421	None	None	None	None
m54284U_191212_053548/74844701/ccs	PacBio_Hippocampus_Rep1	mm10_ERCC_SIRV	chr15	68312594	68314635	+	1	2042	63030	222843	ENCODEMG000063030	ENCODEMT000222843	ENCODEMG000063030	ENCODEMT000222843	Intergenic	Intergenic	None	1.0	None	None	None	None
m54284U_191213_120042/66913428/ccs	PacBio_Hippocampus_Rep2	mm10_ERCC_SIRV	chr17	25832946	25830635	-	7	1258	46738	121240	ENSMUSG00000039615.9	ENSMUST00000044911.9	Stub1	Stub1-201	Known	Known	None	0.15000000596046448	None	None	None	None
m54284U_191107_221739/163776542/ccs	PacBio_Cortex_Rep1	mm10_ERCC_SIRV	chr6	50566472	50564449	-	3	1171	17094	45070	ENSMUSG00000063694.5	ENSMUST00000161401.1	Cycs	Cycs-202	Known	Known	None	0.3499999940395355	None	None	None	None
m54284U_191213_120042/102827023/ccs	PacBio_Hippocampus_Rep2	mm10_ERCC_SIRV	chrX	74305269	74311859	+	11	2392	52356	136630	ENSMUSG00000015291.10	ENSMUST00000015435.10	Gdi1	Gdi1-201	Known	Known	None	0.15000000596046448	None	None	None	None
m54284U_191213_120042/109577823/ccs	PacBio_Hippocampus_Rep2	mm10_ERCC_SIRV	chr13	54789651	54796768	+	9	1103	38823	222620	ENSMUSG00000025875.14	ENCODEMT000222620	Tspan17	ENCODEMT000222620	Known	NIC	None	0.3499999940395355	None	None	None	None
m54284U_191213_120042/9112075/ccs	PacBio_Hippocampus_Rep2	mm10_ERCC_SIRV	chr15	68312594	68314635	+	1	2042	63030	222843	ENCODEMG000063030	ENCODEMT000222843	ENCODEMG000063030	ENCODEMT000222843	Intergenic	Intergenic	None	1.0	None	None	None	None
m54284U_191212_053548/17303386/ccs	PacBio_Hippocampus_Rep1	mm10_ERCC_SIRV	chr9	40801273	40805199	+	9	2104	27474	71626	ENSMUSG00000015656.17	ENSMUST00000015800.15	Hspa8	Hspa8-201	Known	Known	None	0.25	None	None	None	None
m54284U_191212_053548/78973729/ccs	PacBio_Hippocampus_Rep1	mm10_ERCC_SIRV	chr1	63445958	63592895	+	26	2982	1023	2391	ENSMUSG00000025964.15	ENSMUST00000087374.9	Adam23	Adam23-201	Known	Known	None	0.699999988079071	None	None	None	None
m54284U_191213_120042/126749501/ccs	PacBio_Hippocampus_Rep2	mm10_ERCC_SIRV	chr15	68312594	68314635	+	1	2042	63030	222843	ENCODEMG000063030	ENCODEMT000222843	ENCODEMG000063030	ENCODEMT000222843	Intergenic	Intergenic	None	1.0	None	None	None	None
m54284U_191213_120042/165150850/ccs	PacBio_Hippocampus_Rep2	mm10_ERCC_SIRV	chr5	33018857	33027965	+	2	1722	13616	35600	ENSMUSG00000018965.11	ENSMUST00000019109.7	Ywhah	Ywhah-201	Known	Known	None	0.10000000149011612	None	None	None	None
m54284U_191213_120042/68551329/ccs	PacBio_Hippocampus_Rep2	mm10_ERCC_SIRV	chr17	25832961	25830635	-	7	1273	46738	121240	ENSMUSG00000039615.9	ENSMUST00000044911.9	Stub1	Stub1-201	Known	Known	None	0.15000000596046448	None	None	None	None
m54284U_191212_053548/169542757/ccs	PacBio_Hippocampus_Rep1	mm10_ERCC_SIRV	chr11	42182249	42131511	-	10	3435	32678	85704	ENSMUSG00000010803.13	ENSMUST00000020707.11	Gabra1	Gabra1-201	Known	Known	None	0.6499999761581421	None	None	None	None
m54284U_191212_053548/48433670/ccs	PacBio_Hippocampus_Rep1	mm10_ERCC_SIRV	chr3	80707221	80688149	-	5	1987	8333	218728	ENSMUSG00000033981.14	ENCODEMT000218728	Gria2	ENCODEMT000218728	Known	ISM	Both	0.8500000238418579	None	None	None	None
m54284U_191213_120042/104138284/ccs	PacBio_Hippocampus_Rep2	mm10_ERCC_SIRV	chrX	74305269	74311840	+	11	2373	52356	136630	ENSMUSG00000015291.10	ENSMUST00000015435.10	Gdi1	Gdi1-201	Known	Known	None	0.5	None	None	None	None
m54284U_191213_120042/138215912/ccs	PacBio_Hippocampus_Rep2	mm10_ERCC_SIRV	chr19	9982706	9985090	+	4	861	50217	131629	ENSMUSG00000024661.7	ENSMUST00000025563.7	Fth1	Fth1-201	Known	Known	None	0.10000000149011612	None	None	None	None
m54284U_191109_043049/84739475/ccs	PacBio_Cortex_Rep2	mm10_ERCC_SIRV	chr6	50566486	50564449	-	3	1191	17094	45070	ENSMUSG00000063694.5	ENSMUST00000161401.1	Cycs	Cycs-202	Known	Known	None	0.3499999940395355	None	None	None	None
m54284U_191212_053548/90833175/ccs	PacBio_Hippocampus_Rep1	mm10_ERCC_SIRV	chr1	63445959	63592895	+	26	2981	1023	2391	ENSMUSG00000025964.15	ENSMUST00000087374.9	Adam23	Adam23-201	Known	Known	None	0.699999988079071	None	None	None	None
m54284U_191107_221739/154601087/ccs	PacBio_Cortex_Rep1	mm10_ERCC_SIRV	chr15	68312611	68314635	+	1	2025	63030	222843	ENCODEMG000063030	ENCODEMT000222843	ENCODEMG000063030	ENCODEMT000222843	Intergenic	Intergenic	None	1.0	None	None	None	None
m54284U_191213_120042/19858138/ccs	PacBio_Hippocampus_Rep2	mm10_ERCC_SIRV	chr7	19699051	19696273	-	4	1107	20196	52686	ENSMUSG00000002985.16	ENSMUST00000174064.8	Apoe	Apoe-206	Known	Known	None	0.20000000298023224	None	None	None	None
m54284U_191212_053548/17303802/ccs	PacBio_Hippocampus_Rep1	mm10_ERCC_SIRV	chr9	40801273	40805200	+	9	2105	27474	71626	ENSMUSG00000015656.17	ENSMUST00000015800.15	Hspa8	Hspa8-201	Known	Known	None	0.20000000298023224	None	None	None	None
m54284U_191213_120042/127205588/ccs	PacBio_Hippocampus_Rep2	mm10_ERCC_SIRV	chr13	54789472	54796768	+	8	1482	38823	100863	ENSMUSG00000025875.14	ENSMUST00000026993.13	Tspan17	Tspan17-201	Known	Known	None	0.3499999940395355	None	None	None	None
m54284U_191213_120042/71501337/ccs	PacBio_Hippocampus_Rep2	mm10_ERCC_SIRV	chr17	25832925	25830635	-	7	1237	46738	121240	ENSMUSG00000039615.9	ENSMUST00000044911.9	Stub1	Stub1-201	Known	Known	None	0.15000000596046448	None	None	None	None
m54284U_191213_120042/104662752/ccs	PacBio_Hippocampus_Rep2	mm10_ERCC_SIRV	chrX	74305269	74311854	+	11	2387	52356	136630	ENSMUSG00000015291.10	ENSMUST00000015435.10	Gdi1	Gdi1-201	Known	Known	None	0.25	None	None	None	None
m54284U_191213_120042/119539081/ccs	PacBio_Hippocampus_Rep2	mm10_ERCC_SIRV	chr11	42182317	42131511	-	10	3503	32678	85704	ENSMUSG00000010803.13	ENSMUST00000020707.11	Gabra1	Gabra1-201	Known	Known	None	0.6499999761581421	None	None	None	None
m54284U_191212_053548/145948793/ccs	PacBio_Hippocampus_Rep1	mm10_ERCC_SIRV	chr1	63445959	63592895	+	26	2981	1023	2391	ENSMUSG00000025964.15	ENSMUST00000087374.9	Adam23	Adam23-201	Known	Known	None	0.699999988079071	None	None	None	None
m54284U_191212_053548/49349707/ccs	PacBio_Hippocampus_Rep1	mm10_ERCC_SIRV	chr3	80802759	80688149	-	15	3389	8333	220718	ENSMUSG00000033981.14	ENCODEMT000220718	Gria2	ENCODEMT000220718	Known	NIC	None	0.8500000238418579	None	None	None	None
m54284U_191213_120042/169673274/ccs	PacBio_Hippocampus_Rep2	mm10_ERCC_SIRV	chr5	33018857	33027963	+	2	1720	13616	35600	ENSMUSG00000018965.11	ENSMUST00000019109.7	Ywhah	Ywhah-201	Known	Known	None	0.10000000149011612	None	None	None	None
m54284U_191212_053548/17304234/ccs	PacBio_Hippocampus_Rep1	mm10_ERCC_SIRV	chr9	40801273	40805199	+	9	2104	27474	71626	ENSMUSG00000015656.17	ENSMUST00000015800.15	Hspa8	Hspa8-201	Known	Known	None	0.25	None	None	None	None
m54284U_191212_053548/27855067/ccs	PacBio_Hippocampus_Rep1	mm10_ERCC_SIRV	chr15	68346004	68343789	-	1	2216	43437	222845	ENSMUSG00000093387.1	ENCODEMT000222845	Gm20732	ENCODEMT000222845	Known	Genomic	None	0.949999988079071	None	None	None	None
m54284U_191213_120042/74385532/ccs	PacBio_Hippocampus_Rep2	mm10_ERCC_SIRV	chr17	25832935	25830635	-	7	1247	46738	121240	ENSMUSG00000039615.9	ENSMUST00000044911.9	Stub1	Stub1-201	Known	Known	None	0.15000000596046448	None	None	None	None
m54284U_191213_120042/104663109/ccs	PacBio_Hippocampus_Rep2	mm10_ERCC_SIRV	chrX	74305269	74311854	+	11	2387	52356	136630	ENSMUSG00000015291.10	ENSMUST00000015435.10	Gdi1	Gdi1-201	Known	Known	None	0.25	None	None	None	None
m54284U_191212_053548/90048769/ccs	PacBio_Hippocampus_Rep1	mm10_ERCC_SIRV	chr6	50566488	50564449	-	3	1181	17094	45070	ENSMUSG00000063694.5	ENSMUST00000161401.1	Cycs	Cycs-202	Known	Known	None	0.3499999940395355	None	None	None	None
m54284U_191212_053548/170001892/ccs	PacBio_Hippocampus_Rep1	mm10_ERCC_SIRV	chr1	63445959	63592895	+	26	2981	1023	2391	ENSMUSG00000025964.15	ENSMUST00000087374.9	Adam23	Adam23-201	Known	Known	None	0.699999988079071	None	None	None	None
m54284U_191213_120042/138216305/ccs	PacBio_Hippocampus_Rep2	mm10_ERCC_SIRV	chr19	9982706	9985094	+	4	865	50217	131629	ENSMUSG00000024661.7	ENSMUST00000025563.7	Fth1	Fth1-201	Known	Known	None	0.10000000149011612	None	None	None	None
m54284U_191213_120042/154599997/ccs	PacBio_Hippocampus_Rep2	mm10_ERCC_SIRV	chr11	42182439	42131511	-	10	3625	32678	85704	ENSMUSG00000010803.13	ENSMUST00000020707.11	Gabra1	Gabra1-201	Known	Known	None	0.6499999761581421	None	None	None	None
m54284U_191213_120042/136185999/ccs	PacBio_Hippocampus_Rep2	mm10_ERCC_SIRV	chr13	54789472	54796768	+	8	1482	38823	100863	ENSMUSG00000025875.14	ENSMUST00000026993.13	Tspan17	Tspan17-201	Known	Known	None	0.3499999940395355	None	None	None	None
m54284U_191212_053548/17367186/ccs	PacBio_Hippocampus_Rep1	mm10_ERCC_SIRV	chr9	40801273	40805199	+	9	2104	27474	71626	ENSMUSG00000015656.17	ENSMUST00000015800.15	Hspa8	Hspa8-201	Known	Known	None	0.25	None	None	None	None
m54284U_191213_120042/105515159/ccs	PacBio_Hippocampus_Rep2	mm10_ERCC_SIRV	chrX	74305269	74311859	+	11	2392	52356	136630	ENSMUSG00000015291.10	ENSMUST00000015435.10	Gdi1	Gdi1-201	Known	Known	None	0.15000000596046448	None	None	None	None
m54284U_191213_120042/76679812/ccs	PacBio_Hippocampus_Rep2	mm10_ERCC_SIRV	chr17	25832918	25830635	-	7	1230	46738	121240	ENSMUSG00000039615.9	ENSMUST00000044911.9	Stub1	Stub1-201	Known	Known	None	0.15000000596046448	None	None	None	None
m54284U_191213_120042/29689651/ccs	PacBio_Hippocampus_Rep2	mm10_ERCC_SIRV	chr1	63445959	63592895	+	26	2981	1023	2391	ENSMUSG00000025964.15	ENSMUST00000087374.9	Adam23	Adam23-201	Known	Known	None	0.699999988079071	None	None	None	None
m54284U_191213_120042/170264726/ccs	PacBio_Hippocampus_Rep2	mm10_ERCC_SIRV	chr5	33018857	33027958	+	2	1715	13616	35600	ENSMUSG00000018965.11	ENSMUST00000019109.7	Ywhah	Ywhah-201	Known	Known	None	0.15000000596046448	None	None	None	None
m54284U_191213_120042/19858336/ccs	PacBio_Hippocampus_Rep2	mm10_ERCC_SIRV	chr7	19699051	19696273	-	4	1107	20196	52686	ENSMUSG00000002985.16	ENSMUST00000174064.8	Apoe	Apoe-206	Known	Known	None	0.20000000298023224	None	None	None	None
m54284U_191212_053548/49742313/ccs	PacBio_Hippocampus_Rep1	mm10_ERCC_SIRV	chr3	80709526	80688149	-	8	1970	8333	218705	ENSMUSG00000033981.14	ENCODEMT000218705	Gria2	ENCODEMT000218705	Known	ISM	Suffix	0.8500000238418579	None	None	None	None
m54284U_191212_053548/165480768/ccs	PacBio_Hippocampus_Rep1	mm10_ERCC_SIRV	chr6	50566532	50564449	-	3	1231	17094	45070	ENSMUSG00000063694.5	ENSMUST00000161401.1	Cycs	Cycs-202	Known	Known	None	0.3499999940395355	None	None	None	None
m54284U_191213_120042/141426980/ccs	PacBio_Hippocampus_Rep2	mm10_ERCC_SIRV	chr15	68345629	68343789	-	1	1841	43437	222845	ENSMUSG00000093387.1	ENCODEMT000222845	Gm20732	ENCODEMT000222845	Known	Genomic	None	0.949999988079071	None	None	None	None
m54284U_191213_120042/106693554/ccs	PacBio_Hippocampus_Rep2	mm10_ERCC_SIRV	chrX	74305269	74311853	+	11	2386	52356	136630	ENSMUSG00000015291.10	ENSMUST00000015435.10	Gdi1	Gdi1-201	Known	Known	None	0.25	None	None	None	None
m54284U_191107_221739/93259913/ccs	PacBio_Cortex_Rep1	mm10_ERCC_SIRV	chr11	42182918	42131513	-	11	3602	32678	222231	ENSMUSG00000010803.13	ENCODEMT000222231	Gabra1	ENCODEMT000222231	Known	NIC	None	0.699999988079071	None	None	None	None
m54284U_191213_120042/76874133/ccs	PacBio_Hippocampus_Rep2	mm10_ERCC_SIRV	chr17	25832947	25830635	-	7	1259	46738	121240	ENSMUSG00000039615.9	ENSMUST00000044911.9	Stub1	Stub1-201	Known	Known	None	0.15000000596046448	None	None	None	None
m54284U_191213_120042/57608728/ccs	PacBio_Hippocampus_Rep2	mm10_ERCC_SIRV	chr15	68346003	68343790	-	1	2214	43437	222845	ENSMUSG00000093387.1	ENCODEMT000222845	Gm20732	ENCODEMT000222845	Known	Genomic	None	0.8999999761581421	None	None	None	None
m54284U_191213_120042/143264583/ccs	PacBio_Hippocampus_Rep2	mm10_ERCC_SIRV	chr13	54789651	54796765	+	9	1100	38823	222620	ENSMUSG00000025875.14	ENCODEMT000222620	Tspan17	ENCODEMT000222620	Known	NIC	None	0.30000001192092896	None	None	None	None
m54284U_191213_120042/138281299/ccs	PacBio_Hippocampus_Rep2	mm10_ERCC_SIRV	chr19	9982706	9985092	+	4	863	50217	131629	ENSMUSG00000024661.7	ENSMUST00000025563.7	Fth1	Fth1-201	Known	Known	None	0.10000000149011612	None	None	None	None
m54284U_191212_053548/107744015/ccs	PacBio_Hippocampus_Rep1	mm10_ERCC_SIRV	chr1	63445960	63592895	+	26	2980	1023	2391	ENSMUSG00000025964.15	ENSMUST00000087374.9	Adam23	Adam23-201	Known	Known	None	0.699999988079071	None	None	None	None
m54284U_191212_053548/51578960/ccs	PacBio_Hippocampus_Rep1	mm10_ERCC_SIRV	chr3	80802715	80688199	-	16	3502	8333	21710	ENSMUSG00000033981.14	ENSMUST00000107745.7	Gria2	Gria2-202	Known	Known	None	0.8500000238418579	None	None	None	None
m54284U_191213_120042/107022762/ccs	PacBio_Hippocampus_Rep2	mm10_ERCC_SIRV	chrX	74305269	74311859	+	11	2392	52356	136630	ENSMUSG00000015291.10	ENSMUST00000015435.10	Gdi1	Gdi1-201	Known	Known	None	0.15000000596046448	None	None	None	None
m54284U_191213_120042/170396034/ccs	PacBio_Hippocampus_Rep2	mm10_ERCC_SIRV	chr5	33018857	33027959	+	2	1716	13616	35600	ENSMUSG00000018965.11	ENSMUST00000019109.7	Ywhah	Ywhah-201	Known	Known	None	0.15000000596046448	None	None	None	None
m54284U_191213_120042/81070162/ccs	PacBio_Hippocampus_Rep2	mm10_ERCC_SIRV	chr17	25832961	25830635	-	7	1273	46738	121240	ENSMUSG00000039615.9	ENSMUST00000044911.9	Stub1	Stub1-201	Known	Known	None	0.15000000596046448	None	None	None	None
m54284U_191107_221739/25756762/ccs	PacBio_Cortex_Rep1	mm10_ERCC_SIRV	chr6	50566532	50564452	-	3	1228	17094	45070	ENSMUSG00000063694.5	ENSMUST00000161401.1	Cycs	Cycs-202	Known	Known	None	0.5	None	None	None	None
m54284U_191212_053548/17367471/ccs	PacBio_Hippocampus_Rep1	mm10_ERCC_SIRV	chr9	40801273	40805196	+	9	2101	27474	71626	ENSMUSG00000015656.17	ENSMUST00000015800.15	Hspa8	Hspa8-201	Known	Known	None	0.25	None	None	None	None
m54284U_191109_043049/18286948/ccs	PacBio_Cortex_Rep2	mm10_ERCC_SIRV	chr11	42182183	42131513	-	10	3491	32678	85703	ENSMUSG00000010803.13	ENSMUST00000205546.1	Gabra1	Gabra1-205	Known	Known	None	0.699999988079071	None	None	None	None
m54284U_191213_120042/40240819/ccs	PacBio_Hippocampus_Rep2	mm10_ERCC_SIRV	chr1	63445960	63592894	+	26	2979	1023	2391	ENSMUSG00000025964.15	ENSMUST00000087374.9	Adam23	Adam23-201	Known	Known	None	0.699999988079071	None	None	None	None
m54284U_191107_221739/161219062/ccs	PacBio_Cortex_Rep1	mm10_ERCC_SIRV	chr15	68344095	68349406	+	1	5318	63031	222846	ENCODEMG000063031	ENCODEMT000222846	ENCODEMG000063031	ENCODEMT000222846	Antisense	Antisense	None	0.75	None	None	None	None
m54284U_191213_120042/107217737/ccs	PacBio_Hippocampus_Rep2	mm10_ERCC_SIRV	chrX	74305269	74311860	+	11	2393	52356	136630	ENSMUSG00000015291.10	ENSMUST00000015435.10	Gdi1	Gdi1-201	Known	Known	None	0.15000000596046448	None	None	None	None
m54284U_191212_053548/51841807/ccs	PacBio_Hippocampus_Rep1	mm10_ERCC_SIRV	chr3	80802722	80688199	-	16	3509	8333	21709	ENSMUSG00000033981.14	ENSMUST00000075316.9	Gria2	Gria2-201	Known	Known	None	0.8500000238418579	None	None	None	None
m54284U_191213_120042/148308011/ccs	PacBio_Hippocampus_Rep2	mm10_ERCC_SIRV	chr13	54789472	54796768	+	8	1482	38823	100863	ENSMUSG00000025875.14	ENSMUST00000026993.13	Tspan17	Tspan17-201	Known	Known	None	0.3499999940395355	None	None	None	None
m54284U_191213_120042/19924339/ccs	PacBio_Hippocampus_Rep2	mm10_ERCC_SIRV	chr7	19699052	19696273	-	4	1108	20196	52686	ENSMUSG00000002985.16	ENSMUST00000174064.8	Apoe	Apoe-206	Known	Known	None	0.20000000298023224	None	None	None	None
m54284U_191213_120042/81855328/ccs	PacBio_Hippocampus_Rep2	mm10_ERCC_SIRV	chr17	25832943	25830635	-	7	1255	46738	121240	ENSMUSG00000039615.9	ENSMUST00000044911.9	Stub1	Stub1-201	Known	Known	None	0.15000000596046448	None	None	None	None
m54284U_191213_120042/138348116/ccs	PacBio_Hippocampus_Rep2	mm10_ERCC_SIRV	chr19	9982706	9985092	+	4	863	50217	131629	ENSMUSG00000024661.7	ENSMUST00000025563.7	Fth1	Fth1-201	Known	Known	None	0.10000000149011612	None	None	None	None
m54284U_191212_053548/17367963/ccs	PacBio_Hippocampus_Rep1	mm10_ERCC_SIRV	chr9	40801273	40805199	+	9	2104	27474	71626	ENSMUSG00000015656.17	ENSMUST00000015800.15	Hspa8	Hspa8-201	Known	Known	None	0.25	None	None	None	None
m54284U_191213_120042/77007640/ccs	PacBio_Hippocampus_Rep2	mm10_ERCC_SIRV	chr1	63445961	63592895	+	26	2979	1023	2391	ENSMUSG00000025964.15	ENSMUST00000087374.9	Adam23	Adam23-201	Known	Known	None	0.699999988079071	None	None	None	None
m54284U_191213_120042/108595125/ccs	PacBio_Hippocampus_Rep2	mm10_ERCC_SIRV	chrX	74305269	74311858	+	11	2391	52356	136630	ENSMUSG00000015291.10	ENSMUST00000015435.10	Gdi1	Gdi1-201	Known	Known	None	0.15000000596046448	None	None	None	None
m54284U_191213_120042/172557331/ccs	PacBio_Hippocampus_Rep2	mm10_ERCC_SIRV	chr5	33018857	33027965	+	2	1722	13616	35600	ENSMUSG00000018965.11	ENSMUST00000019109.7	Ywhah	Ywhah-201	Known	Known	None	0.10000000149011612	None	None	None	None
m54284U_191107_221739/42206718/ccs	PacBio_Cortex_Rep1	mm10_ERCC_SIRV	chr6	50566472	50564452	-	3	1168	17094	45070	ENSMUSG00000063694.5	ENSMUST00000161401.1	Cycs	Cycs-202	Known	Known	None	0.5	None	None	None	None
m54284U_191109_043049/38928995/ccs	PacBio_Cortex_Rep2	mm10_ERCC_SIRV	chr11	42182905	42131513	-	10	4089	32678	85704	ENSMUSG00000010803.13	ENSMUST00000020707.11	Gabra1	Gabra1-201	Known	Known	None	0.699999988079071	None	None	None	None
m54284U_191212_053548/53412573/ccs	PacBio_Hippocampus_Rep1	mm10_ERCC_SIRV	chr3	80802785	80688199	-	16	3572	8333	21710	ENSMUSG00000033981.14	ENSMUST00000107745.7	Gria2	Gria2-202	Known	Known	None	0.8500000238418579	None	None	None	None
m54284U_191213_120042/83560680/ccs	PacBio_Hippocampus_Rep2	mm10_ERCC_SIRV	chr17	25832953	25830635	-	7	1265	46738	121240	ENSMUSG00000039615.9	ENSMUST00000044911.9	Stub1	Stub1-201	Known	Known	None	0.15000000596046448	None	None	None	None
m54284U_191212_053548/167249059/ccs	PacBio_Hippocampus_Rep1	mm10_ERCC_SIRV	chr1	63445962	63592895	+	26	2978	1023	2391	ENSMUSG00000025964.15	ENSMUST00000087374.9	Adam23	Adam23-201	Known	Known	None	0.699999988079071	None	None	None	None
m54284U_191212_053548/17368083/ccs	PacBio_Hippocampus_Rep1	mm10_ERCC_SIRV	chr9	40801273	40805199	+	9	2104	27474	71626	ENSMUSG00000015656.17	ENSMUST00000015800.15	Hspa8	Hspa8-201	Known	Known	None	0.25	None	None	None	None
m54284U_191212_053548/135792057/ccs	PacBio_Hippocampus_Rep1	mm10_ERCC_SIRV	chr15	68350303	68347643	-	1	2661	43437	222847	ENSMUSG00000093387.1	ENCODEMT000222847	Gm20732	ENCODEMT000222847	Known	Genomic	None	0.800000011920929	None	None	None	None
m54284U_191213_120042/156041437/ccs	PacBio_Hippocampus_Rep2	mm10_ERCC_SIRV	chr13	54789472	54796766	+	8	1480	38823	100863	ENSMUSG00000025875.14	ENSMUST00000026993.13	Tspan17	Tspan17-201	Known	Known	None	0.3499999940395355	None	None	None	None
m54284U_191213_120042/109840142/ccs	PacBio_Hippocampus_Rep2	mm10_ERCC_SIRV	chrX	74305269	74311860	+	11	2393	52356	136630	ENSMUSG00000015291.10	ENSMUST00000015435.10	Gdi1	Gdi1-201	Known	Known	None	0.15000000596046448	None	None	None	None
m54284U_191107_221739/67961580/ccs	PacBio_Cortex_Rep1	mm10_ERCC_SIRV	chr6	50566442	50564452	-	3	1138	17094	45070	ENSMUSG00000063694.5	ENSMUST00000161401.1	Cycs	Cycs-202	Known	Known	None	0.5	None	None	None	None
m54284U_191109_043049/79495782/ccs	PacBio_Cortex_Rep2	mm10_ERCC_SIRV	chr11	42182253	42131513	-	10	3437	32678	85704	ENSMUSG00000010803.13	ENSMUST00000020707.11	Gabra1	Gabra1-201	Known	Known	None	0.699999988079071	None	None	None	None
m54284U_191213_120042/138414207/ccs	PacBio_Hippocampus_Rep2	mm10_ERCC_SIRV	chr19	9982706	9985092	+	4	863	50217	131629	ENSMUSG00000024661.7	ENSMUST00000025563.7	Fth1	Fth1-201	Known	Known	None	0.10000000149011612	None	None	None	None
m54284U_191213_120042/83625248/ccs	PacBio_Hippocampus_Rep2	mm10_ERCC_SIRV	chr17	25832914	25830635	-	7	1226	46738	121240	ENSMUSG00000039615.9	ENSMUST00000044911.9	Stub1	Stub1-201	Known	Known	None	0.15000000596046448	None	None	None	None
m54284U_191212_053548/28640917/ccs	PacBio_Hippocampus_Rep1	mm10_ERCC_SIRV	chr1	63445963	63592895	+	26	2977	1023	2391	ENSMUSG00000025964.15	ENSMUST00000087374.9	Adam23	Adam23-201	Known	Known	None	0.699999988079071	None	None	None	None
m54284U_191213_120042/173083056/ccs	PacBio_Hippocampus_Rep2	mm10_ERCC_SIRV	chr5	33018857	33027965	+	2	1722	13616	35600	ENSMUSG00000018965.11	ENSMUST00000019109.7	Ywhah	Ywhah-201	Known	Known	None	0.10000000149011612	None	None	None	None
m54284U_191212_053548/17368353/ccs	PacBio_Hippocampus_Rep1	mm10_ERCC_SIRV	chr9	40801273	40805199	+	9	2104	27474	71626	ENSMUSG00000015656.17	ENSMUST00000015800.15	Hspa8	Hspa8-201	Known	Known	None	0.25	None	None	None	None
m54284U_191212_053548/54461861/ccs	PacBio_Hippocampus_Rep1	mm10_ERCC_SIRV	chr3	80708063	80688149	-	7	1906	8333	218835	ENSMUSG00000033981.14	ENCODEMT000218835	Gria2	ENCODEMT000218835	Known	ISM	Suffix	0.8500000238418579	None	None	None	None
m54284U_191213_120042/19990110/ccs	PacBio_Hippocampus_Rep2	mm10_ERCC_SIRV	chr7	19699051	19696273	-	4	1107	20196	52686	ENSMUSG00000002985.16	ENSMUST00000174064.8	Apoe	Apoe-206	Known	Known	None	0.20000000298023224	None	None	None	None
m54284U_191213_120042/110561192/ccs	PacBio_Hippocampus_Rep2	mm10_ERCC_SIRV	chrX	74305269	74311854	+	11	2387	52356	136630	ENSMUSG00000015291.10	ENSMUST00000015435.10	Gdi1	Gdi1-201	Known	Known	None	0.25	None	None	None	None
m54284U_191213_120042/84608556/ccs	PacBio_Hippocampus_Rep2	mm10_ERCC_SIRV	chr17	25832902	25830635	-	7	1214	46738	121240	ENSMUSG00000039615.9	ENSMUST00000044911.9	Stub1	Stub1-201	Known	Known	None	0.15000000596046448	None	None	None	None
m54284U_191213_120042/175505461/ccs	PacBio_Hippocampus_Rep2	mm10_ERCC_SIRV	chr13	54789472	54796768	+	9	979	38823	100864	ENSMUSG00000025875.14	ENSMUST00000131692.8	Tspan17	Tspan17-204	Known	Known	None	0.3499999940395355	None	None	None	None
m54284U_191212_053548/17369877/ccs	PacBio_Hippocampus_Rep1	mm10_ERCC_SIRV	chr9	40801273	40805199	+	9	2104	27474	71626	ENSMUSG00000015656.17	ENSMUST00000015800.15	Hspa8	Hspa8-201	Known	Known	None	0.25	None	None	None	None
m54284U_191109_043049/53937320/ccs	PacBio_Cortex_Rep2	mm10_ERCC_SIRV	chr1	63445967	63592895	+	26	2973	1023	2391	ENSMUSG00000025964.15	ENSMUST00000087374.9	Adam23	Adam23-201	Known	Known	None	0.699999988079071	None	None	None	None
m54284U_191107_221739/69208817/ccs	PacBio_Cortex_Rep1	mm10_ERCC_SIRV	chr6	50566494	50564452	-	3	1190	17094	45070	ENSMUSG00000063694.5	ENSMUST00000161401.1	Cycs	Cycs-202	Known	Known	None	0.5	None	None	None	None
m54284U_191109_043049/125306453/ccs	PacBio_Cortex_Rep2	mm10_ERCC_SIRV	chr11	42182265	42131513	-	10	3449	32678	85704	ENSMUSG00000010803.13	ENSMUST00000020707.11	Gabra1	Gabra1-201	Known	Known	None	0.699999988079071	None	None	None	None
m54284U_191213_120042/138478565/ccs	PacBio_Hippocampus_Rep2	mm10_ERCC_SIRV	chr19	9982706	9985092	+	4	863	50217	131629	ENSMUSG00000024661.7	ENSMUST00000025563.7	Fth1	Fth1-201	Known	Known	None	0.10000000149011612	None	None	None	None
m54284U_191213_120042/111083717/ccs	PacBio_Hippocampus_Rep2	mm10_ERCC_SIRV	chrX	74305269	74311854	+	11	2387	52356	136630	ENSMUSG00000015291.10	ENSMUST00000015435.10	Gdi1	Gdi1-201	Known	Known	None	0.25	None	None	None	None
m54284U_191213_120042/174524821/ccs	PacBio_Hippocampus_Rep2	mm10_ERCC_SIRV	chr5	33018857	33027964	+	2	1721	13616	35600	ENSMUSG00000018965.11	ENSMUST00000019109.7	Ywhah	Ywhah-201	Known	Known	None	0.10000000149011612	None	None	None	None
m54284U_191107_221739/107088529/ccs	PacBio_Cortex_Rep1	mm10_ERCC_SIRV	chr15	68353250	68355785	+	1	2536	63032	222848	ENCODEMG000063032	ENCODEMT000222848	ENCODEMG000063032	ENCODEMT000222848	Antisense	Antisense	None	0.15000000596046448	None	None	None	None
m54284U_191213_120042/87623265/ccs	PacBio_Hippocampus_Rep2	mm10_ERCC_SIRV	chr17	25832919	25830635	-	7	1231	46738	121240	ENSMUSG00000039615.9	ENSMUST00000044911.9	Stub1	Stub1-201	Known	Known	None	0.15000000596046448	None	None	None	None
m54284U_191212_053548/54462432/ccs	PacBio_Hippocampus_Rep1	mm10_ERCC_SIRV	chr3	80710969	80688149	-	10	2280	8333	218633	ENSMUSG00000033981.14	ENCODEMT000218633	Gria2	ENCODEMT000218633	Known	ISM	Suffix	0.8500000238418579	None	None	None	None
m54284U_191212_053548/17432719/ccs	PacBio_Hippocampus_Rep1	mm10_ERCC_SIRV	chr9	40801273	40805197	+	9	2102	27474	71626	ENSMUSG00000015656.17	ENSMUST00000015800.15	Hspa8	Hspa8-201	Known	Known	None	0.20000000298023224	None	None	None	None
m54284U_191212_053548/26938188/ccs	PacBio_Hippocampus_Rep1	mm10_ERCC_SIRV	chr1	63445967	63592895	+	26	2973	1023	2391	ENSMUSG00000025964.15	ENSMUST00000087374.9	Adam23	Adam23-201	Known	Known	None	0.699999988079071	None	None	None	None
m54284U_191107_221739/81397584/ccs	PacBio_Cortex_Rep1	mm10_ERCC_SIRV	chr6	50566489	50564452	-	3	1185	17094	45070	ENSMUSG00000063694.5	ENSMUST00000161401.1	Cycs	Cycs-202	Known	Known	None	0.5	None	None	None	None
m54284U_191213_120042/87689878/ccs	PacBio_Hippocampus_Rep2	mm10_ERCC_SIRV	chr11	42182416	42131513	-	10	3600	32678	85704	ENSMUSG00000010803.13	ENSMUST00000020707.11	Gabra1	Gabra1-201	Known	Known	None	0.699999988079071	None	None	None	None
m54284U_191213_120042/112198789/ccs	PacBio_Hippocampus_Rep2	mm10_ERCC_SIRV	chrX	74305269	74311860	+	11	2393	52356	136630	ENSMUSG00000015291.10	ENSMUST00000015435.10	Gdi1	Gdi1-201	Known	Known	None	0.15000000596046448	None	None	None	None
m54284U_191213_120042/94765159/ccs	PacBio_Hippocampus_Rep2	mm10_ERCC_SIRV	chr17	25832921	25830635	-	7	1233	46738	121240	ENSMUSG00000039615.9	ENSMUST00000044911.9	Stub1	Stub1-201	Known	Known	None	0.15000000596046448	None	None	None	None
m54284U_191107_221739/12124584/ccs	PacBio_Cortex_Rep1	mm10_ERCC_SIRV	chr13	54789470	54796769	+	6	3327	38823	222650	ENSMUSG00000025875.14	ENCODEMT000222650	Tspan17	ENCODEMT000222650	Known	NIC	None	0.3499999940395355	None	None	None	None
m54284U_191213_120042/19991267/ccs	PacBio_Hippocampus_Rep2	mm10_ERCC_SIRV	chr7	19699051	19696273	-	4	1107	20196	52686	ENSMUSG00000002985.16	ENSMUST00000174064.8	Apoe	Apoe-206	Known	Known	None	0.20000000298023224	None	None	None	None
m54284U_191213_120042/94897222/ccs	PacBio_Hippocampus_Rep2	mm10_ERCC_SIRV	chr17	25830666	25830634	-	1	169	46738	222753	ENSMUSG00000039615.9	ENCODEMT000222753	Stub1	ENCODEMT000222753	Known	Genomic	None	0.15000000596046448	None	None	None	None
m54284U_191213_120042/144181016/ccs	PacBio_Hippocampus_Rep2	mm10_ERCC_SIRV	chr1	63445967	63592895	+	26	2973	1023	2391	ENSMUSG00000025964.15	ENSMUST00000087374.9	Adam23	Adam23-201	Known	Known	None	0.699999988079071	None	None	None	None
m54284U_191212_053548/17432799/ccs	PacBio_Hippocampus_Rep1	mm10_ERCC_SIRV	chr9	40801273	40805196	+	9	2101	27474	71626	ENSMUSG00000015656.17	ENSMUST00000015800.15	Hspa8	Hspa8-201	Known	Known	None	0.25	None	None	None	None
m54284U_191212_053548/54526608/ccs	PacBio_Hippocampus_Rep1	mm10_ERCC_SIRV	chr3	80802724	80688199	-	16	3511	8333	21710	ENSMUSG00000033981.14	ENSMUST00000107745.7	Gria2	Gria2-202	Known	Known	None	0.8500000238418579	None	None	None	None
m54284U_191213_120042/138608727/ccs	PacBio_Hippocampus_Rep2	mm10_ERCC_SIRV	chr19	9982706	9985095	+	4	866	50217	131629	ENSMUSG00000024661.7	ENSMUST00000025563.7	Fth1	Fth1-201	Known	Known	None	0.10000000149011612	None	None	None	None
m54284U_191213_120042/175573773/ccs	PacBio_Hippocampus_Rep2	mm10_ERCC_SIRV	chr5	33018857	33027965	+	2	1722	13616	35600	ENSMUSG00000018965.11	ENSMUST00000019109.7	Ywhah	Ywhah-201	Known	Known	None	0.10000000149011612	None	None	None	None
m54284U_191213_120042/117113076/ccs	PacBio_Hippocampus_Rep2	mm10_ERCC_SIRV	chrX	74305269	74311860	+	11	2393	52356	136630	ENSMUSG00000015291.10	ENSMUST00000015435.10	Gdi1	Gdi1-201	Known	Known	None	0.15000000596046448	None	None	None	None
m54284U_191107_221739/41355941/ccs	PacBio_Cortex_Rep1	mm10_ERCC_SIRV	chr11	42182216	42131514	-	10	3393	32678	85704	ENSMUSG00000010803.13	ENSMUST00000020707.11	Gabra1	Gabra1-201	Known	Known	None	0.6499999761581421	None	None	None	None
m54284U_191107_221739/98764934/ccs	PacBio_Cortex_Rep1	mm10_ERCC_SIRV	chr6	50566564	50564452	-	3	1260	17094	45070	ENSMUSG00000063694.5	ENSMUST00000161401.1	Cycs	Cycs-202	Known	Known	None	0.5	None	None	None	None
m54284U_191213_120042/107872272/ccs	PacBio_Hippocampus_Rep2	mm10_ERCC_SIRV	chr15	68358027	68355760	-	1	2268	43437	222849	ENSMUSG00000093387.1	ENCODEMT000222849	Gm20732	ENCODEMT000222849	Known	Genomic	None	0.8500000238418579	None	None	None	None
m54284U_191213_120042/95158522/ccs	PacBio_Hippocampus_Rep2	mm10_ERCC_SIRV	chr17	25832928	25830635	-	7	1240	46738	121240	ENSMUSG00000039615.9	ENSMUST00000044911.9	Stub1	Stub1-201	Known	Known	None	0.15000000596046448	None	None	None	None
m54284U_191212_053548/17434665/ccs	PacBio_Hippocampus_Rep1	mm10_ERCC_SIRV	chr9	40801273	40805196	+	9	2101	27474	71626	ENSMUSG00000015656.17	ENSMUST00000015800.15	Hspa8	Hspa8-201	Known	Known	None	0.25	None	None	None	None
m54284U_191212_053548/40306719/ccs	PacBio_Hippocampus_Rep1	mm10_ERCC_SIRV	chr1	63445968	63592895	+	26	2972	1023	2391	ENSMUSG00000025964.15	ENSMUST00000087374.9	Adam23	Adam23-201	Known	Known	None	0.699999988079071	None	None	None	None
m54284U_191107_221739/29163818/ccs	PacBio_Cortex_Rep1	mm10_ERCC_SIRV	chr13	54789652	54796768	+	9	1102	38823	222620	ENSMUSG00000025875.14	ENCODEMT000222620	Tspan17	ENCODEMT000222620	Known	NIC	None	0.3499999940395355	None	None	None	None
m54284U_191213_120042/117705349/ccs	PacBio_Hippocampus_Rep2	mm10_ERCC_SIRV	chrX	74305269	74311860	+	11	2393	52356	136630	ENSMUSG00000015291.10	ENSMUST00000015435.10	Gdi1	Gdi1-201	Known	Known	None	0.15000000596046448	None	None	None	None
m54284U_191212_053548/54790925/ccs	PacBio_Hippocampus_Rep1	mm10_ERCC_SIRV	chr3	80802716	80688199	-	16	3503	8333	21710	ENSMUSG00000033981.14	ENSMUST00000107745.7	Gria2	Gria2-202	Known	Known	None	0.8500000238418579	None	None	None	None
m54284U_191213_120042/95617178/ccs	PacBio_Hippocampus_Rep2	mm10_ERCC_SIRV	chr17	25832944	25830635	-	7	1256	46738	121240	ENSMUSG00000039615.9	ENSMUST00000044911.9	Stub1	Stub1-201	Known	Known	None	0.15000000596046448	None	None	None	None
m54284U_191213_120042/176096033/ccs	PacBio_Hippocampus_Rep2	mm10_ERCC_SIRV	chr5	33018857	33027964	+	2	1721	13616	35600	ENSMUSG00000018965.11	ENSMUST00000019109.7	Ywhah	Ywhah-201	Known	Known	None	0.10000000149011612	None	None	None	None
m54284U_191213_120042/20056051/ccs	PacBio_Hippocampus_Rep2	mm10_ERCC_SIRV	chr7	19699052	19696273	-	4	1108	20196	52686	ENSMUSG00000002985.16	ENSMUST00000174064.8	Apoe	Apoe-206	Known	Known	None	0.20000000298023224	None	None	None	None
m54284U_191212_053548/17498495/ccs	PacBio_Hippocampus_Rep1	mm10_ERCC_SIRV	chr9	40801273	40805199	+	9	2104	27474	71626	ENSMUSG00000015656.17	ENSMUST00000015800.15	Hspa8	Hspa8-201	Known	Known	None	0.25	None	None	None	None
m54284U_191213_120042/138739962/ccs	PacBio_Hippocampus_Rep2	mm10_ERCC_SIRV	chr19	9982706	9985092	+	4	863	50217	131629	ENSMUSG00000024661.7	ENSMUST00000025563.7	Fth1	Fth1-201	Known	Known	None	0.10000000149011612	None	None	None	None
m54284U_191107_221739/113707697/ccs	PacBio_Cortex_Rep1	mm10_ERCC_SIRV	chr11	42182421	42131515	-	10	3603	32678	85704	ENSMUSG00000010803.13	ENSMUST00000020707.11	Gabra1	Gabra1-201	Known	Known	None	0.6499999761581421	None	None	None	None
m54284U_191107_221739/109904113/ccs	PacBio_Cortex_Rep1	mm10_ERCC_SIRV	chr6	50565557	50564452	-	2	1000	17094	45071	ENSMUSG00000063694.5	ENSMUST00000077766.5	Cycs	Cycs-201	Known	Known	None	0.5	None	None	None	None
m54284U_191212_053548/91424123/ccs	PacBio_Hippocampus_Rep1	mm10_ERCC_SIRV	chr1	63445968	63573220	+	24	2815	1023	2390	ENSMUSG00000025964.15	ENSMUST00000182642.7	Adam23	Adam23-209	Known	Known	None	0.10000000149011612	None	None	None	None
m54284U_191212_053548/95027910/ccs	PacBio_Hippocampus_Rep1	mm10_ERCC_SIRV	chr15	68439494	68441736	+	2	2122	63033	222850	ENCODEMG000063033	ENCODEMT000222850	ENCODEMG000063033	ENCODEMT000222850	Intergenic	Intergenic	None	0.0	None	None	None	None
m54284U_191213_120042/118294381/ccs	PacBio_Hippocampus_Rep2	mm10_ERCC_SIRV	chrX	74305269	74311860	+	11	2393	52356	136630	ENSMUSG00000015291.10	ENSMUST00000015435.10	Gdi1	Gdi1-201	Known	Known	None	0.15000000596046448	None	None	None	None
m54284U_191213_120042/99549659/ccs	PacBio_Hippocampus_Rep2	mm10_ERCC_SIRV	chr17	25832961	25830635	-	7	1273	46738	121240	ENSMUSG00000039615.9	ENSMUST00000044911.9	Stub1	Stub1-201	Known	Known	None	0.15000000596046448	None	None	None	None
m54284U_191107_221739/61342642/ccs	PacBio_Cortex_Rep1	mm10_ERCC_SIRV	chr13	54789473	54796763	+	8	1476	38823	100863	ENSMUSG00000025875.14	ENSMUST00000026993.13	Tspan17	Tspan17-201	Known	Known	None	0.30000001192092896	None	None	None	None
m54284U_191212_053548/54986363/ccs	PacBio_Hippocampus_Rep1	mm10_ERCC_SIRV	chr3	80802580	80688149	-	16	3197	8333	218809	ENSMUSG00000033981.14	ENCODEMT000218809	Gria2	ENCODEMT000218809	Known	NNC	None	0.8500000238418579	None	None	None	None
m54284U_191212_053548/17498780/ccs	PacBio_Hippocampus_Rep1	mm10_ERCC_SIRV	chr9	40801273	40805196	+	9	2101	27474	71626	ENSMUSG00000015656.17	ENSMUST00000015800.15	Hspa8	Hspa8-201	Known	Known	None	0.25	None	None	None	None
m54284U_191213_120042/147261343/ccs	PacBio_Hippocampus_Rep2	mm10_ERCC_SIRV	chr1	63445968	63592895	+	26	2972	1023	2391	ENSMUSG00000025964.15	ENSMUST00000087374.9	Adam23	Adam23-201	Known	Known	None	0.699999988079071	None	None	None	None
m54284U_191213_120042/177146356/ccs	PacBio_Hippocampus_Rep2	mm10_ERCC_SIRV	chr5	33018857	33027960	+	2	1717	13616	35600	ENSMUSG00000018965.11	ENSMUST00000019109.7	Ywhah	Ywhah-201	Known	Known	None	0.15000000596046448	None	None	None	None
m54284U_191212_053548/40174114/ccs	PacBio_Hippocampus_Rep1	mm10_ERCC_SIRV	chr15	68439602	68441651	+	2	1478	63033	222851	ENCODEMG000063033	ENCODEMT000222851	ENCODEMG000063033	ENCODEMT000222851	Intergenic	NNC	None	0.75	None	None	None	None
m54284U_191213_120042/118490893/ccs	PacBio_Hippocampus_Rep2	mm10_ERCC_SIRV	chrX	74305269	74311854	+	11	2393	52356	136630	ENSMUSG00000015291.10	ENSMUST00000015435.10	Gdi1	Gdi1-201	Known	Known	None	0.25	None	None	None	None
m54284U_191109_043049/42928337/ccs	PacBio_Cortex_Rep2	mm10_ERCC_SIRV	chr6	50566527	50564452	-	3	1223	17094	45070	ENSMUSG00000063694.5	ENSMUST00000161401.1	Cycs	Cycs-202	Known	Known	None	0.5	None	None	None	None
m54284U_191213_120042/101386125/ccs	PacBio_Hippocampus_Rep2	mm10_ERCC_SIRV	chr17	25832959	25830635	-	5	1400	46738	222852	ENSMUSG00000039615.9	ENCODEMT000222852	Stub1	ENCODEMT000222852	Known	ISM	Prefix	0.15000000596046448	None	None	None	None
m54284U_191212_053548/55182607/ccs	PacBio_Hippocampus_Rep1	mm10_ERCC_SIRV	chr3	80802875	80688199	-	16	3662	8333	21710	ENSMUSG00000033981.14	ENSMUST00000107745.7	Gria2	Gria2-202	Known	Known	None	0.8500000238418579	None	None	None	None
m54284U_191213_120042/20185309/ccs	PacBio_Hippocampus_Rep2	mm10_ERCC_SIRV	chr7	19699052	19696273	-	4	1108	20196	52686	ENSMUSG00000002985.16	ENSMUST00000174064.8	Apoe	Apoe-206	Known	Known	None	0.20000000298023224	None	None	None	None
m54284U_191109_043049/16188118/ccs	PacBio_Cortex_Rep2	mm10_ERCC_SIRV	chr11	42182427	42131518	-	10	3606	32678	85704	ENSMUSG00000010803.13	ENSMUST00000020707.11	Gabra1	Gabra1-201	Known	Known	None	0.6000000238418579	None	None	None	None
m54284U_191213_120042/138740603/ccs	PacBio_Hippocampus_Rep2	mm10_ERCC_SIRV	chr19	9982706	9985092	+	4	863	50217	131629	ENSMUSG00000024661.7	ENSMUST00000025563.7	Fth1	Fth1-201	Known	Known	None	0.10000000149011612	None	None	None	None
m54284U_191213_120042/149029990/ccs	PacBio_Hippocampus_Rep2	mm10_ERCC_SIRV	chr1	63445968	63592895	+	26	2972	1023	2391	ENSMUSG00000025964.15	ENSMUST00000087374.9	Adam23	Adam23-201	Known	Known	None	0.699999988079071	None	None	None	None
m54284U_191107_221739/78381367/ccs	PacBio_Cortex_Rep1	mm10_ERCC_SIRV	chr13	54789473	54796769	+	8	1482	38823	100863	ENSMUSG00000025875.14	ENSMUST00000026993.13	Tspan17	Tspan17-201	Known	Known	None	0.30000001192092896	None	None	None	None
m54284U_191212_053548/17499084/ccs	PacBio_Hippocampus_Rep1	mm10_ERCC_SIRV	chr9	40801273	40805196	+	9	2094	27474	71626	ENSMUSG00000015656.17	ENSMUST00000015800.15	Hspa8	Hspa8-201	Known	Known	None	0.25	None	None	None	None
m54284U_191213_120042/118884856/ccs	PacBio_Hippocampus_Rep2	mm10_ERCC_SIRV	chrX	74305269	74311860	+	11	2381	52356	136630	ENSMUSG00000015291.10	ENSMUST00000015435.10	Gdi1	Gdi1-201	Known	Known	None	0.15000000596046448	None	None	None	None
m54284U_191109_043049/36373382/ccs	PacBio_Cortex_Rep2	mm10_ERCC_SIRV	chr11	42133788	42131515	-	1	2333	32678	222211	ENSMUSG00000010803.13	ENCODEMT000222211	Gabra1	ENCODEMT000222211	Known	Genomic	None	0.6000000238418579	None	None	None	None
m54284U_191213_120042/178586928/ccs	PacBio_Hippocampus_Rep2	mm10_ERCC_SIRV	chr5	33018857	33027965	+	2	1722	13616	35600	ENSMUSG00000018965.11	ENSMUST00000019109.7	Ywhah	Ywhah-201	Known	Known	None	0.10000000149011612	None	None	None	None
m54284U_191109_043049/139135822/ccs	PacBio_Cortex_Rep2	mm10_ERCC_SIRV	chr6	50566472	50564452	-	3	1168	17094	45070	ENSMUSG00000063694.5	ENSMUST00000161401.1	Cycs	Cycs-202	Known	Known	None	0.5	None	None	None	None
m54284U_191212_053548/17501006/ccs	PacBio_Hippocampus_Rep1	mm10_ERCC_SIRV	chr9	40801273	40805196	+	9	2101	27474	71626	ENSMUSG00000015656.17	ENSMUST00000015800.15	Hspa8	Hspa8-201	Known	Known	None	0.25	None	None	None	None
m54284U_191212_053548/56167027/ccs	PacBio_Hippocampus_Rep1	mm10_ERCC_SIRV	chr3	80802702	80688199	-	16	3489	8333	21710	ENSMUSG00000033981.14	ENSMUST00000107745.7	Gria2	Gria2-202	Known	Known	None	0.8500000238418579	None	None	None	None
m54284U_191107_221739/27592438/ccs	PacBio_Cortex_Rep1	mm10_ERCC_SIRV	chr15	68440109	68441732	+	1	1624	63033	222853	ENCODEMG000063033	ENCODEMT000222853	ENCODEMG000063033	ENCODEMT000222853	Intergenic	ISM	None	0.05000000074505806	None	None	None	None
m54284U_191213_120042/105841027/ccs	PacBio_Hippocampus_Rep2	mm10_ERCC_SIRV	chr17	25832924	25830635	-	7	1236	46738	121240	ENSMUSG00000039615.9	ENSMUST00000044911.9	Stub1	Stub1-201	Known	Known	None	0.15000000596046448	None	None	None	None
m54284U_191107_221739/97517991/ccs	PacBio_Cortex_Rep1	mm10_ERCC_SIRV	chr13	54789652	54796768	+	9	1102	38823	222620	ENSMUSG00000025875.14	ENCODEMT000222620	Tspan17	ENCODEMT000222620	Known	NIC	None	0.3499999940395355	None	None	None	None
m54284U_191213_120042/119802037/ccs	PacBio_Hippocampus_Rep2	mm10_ERCC_SIRV	chrX	74305269	74311851	+	11	2384	52356	136630	ENSMUSG00000015291.10	ENSMUST00000015435.10	Gdi1	Gdi1-201	Known	Known	None	0.25	None	None	None	None
m54284U_191213_120042/139069798/ccs	PacBio_Hippocampus_Rep2	mm10_ERCC_SIRV	chr19	9982706	9985092	+	4	863	50217	131629	ENSMUSG00000024661.7	ENSMUST00000025563.7	Fth1	Fth1-201	Known	Known	None	0.10000000149011612	None	None	None	None
m54284U_191212_053548/17563911/ccs	PacBio_Hippocampus_Rep1	mm10_ERCC_SIRV	chr9	40801273	40805196	+	9	2101	27474	71626	ENSMUSG00000015656.17	ENSMUST00000015800.15	Hspa8	Hspa8-201	Known	Known	None	0.25	None	None	None	None
m54284U_191213_120042/20185950/ccs	PacBio_Hippocampus_Rep2	mm10_ERCC_SIRV	chr7	19699052	19696273	-	4	1108	20196	52686	ENSMUSG00000002985.16	ENSMUST00000174064.8	Apoe	Apoe-206	Known	Known	None	0.20000000298023224	None	None	None	None
m54284U_191212_053548/135659632/ccs	PacBio_Hippocampus_Rep1	mm10_ERCC_SIRV	chr11	42182254	42131522	-	10	3436	32678	85704	ENSMUSG00000010803.13	ENSMUST00000020707.11	Gabra1	Gabra1-201	Known	Known	None	0.550000011920929	None	None	None	None
m54284U_191213_120042/107282446/ccs	PacBio_Hippocampus_Rep2	mm10_ERCC_SIRV	chr17	25832943	25830635	-	7	1255	46738	121240	ENSMUSG00000039615.9	ENSMUST00000044911.9	Stub1	Stub1-201	Known	Known	None	0.15000000596046448	None	None	None	None
m54284U_191212_053548/8585570/ccs	PacBio_Hippocampus_Rep1	mm10_ERCC_SIRV	chr6	50566534	50564452	-	3	1230	17094	45070	ENSMUSG00000063694.5	ENSMUST00000161401.1	Cycs	Cycs-202	Known	Known	None	0.5	None	None	None	None
m54284U_191213_120042/178653822/ccs	PacBio_Hippocampus_Rep2	mm10_ERCC_SIRV	chr5	33018857	33027959	+	2	1716	13616	35600	ENSMUSG00000018965.11	ENSMUST00000019109.7	Ywhah	Ywhah-201	Known	Known	None	0.15000000596046448	None	None	None	None
m54284U_191107_221739/24774533/ccs	PacBio_Cortex_Rep1	mm10_ERCC_SIRV	chr15	68755166	68765377	+	3	3322	43442	222854	ENSMUSG00000116294.1	ENCODEMT000222854	Gm49415	ENCODEMT000222854	Known	NNC	None	0.75	None	None	None	None
m54284U_191212_053548/56296657/ccs	PacBio_Hippocampus_Rep1	mm10_ERCC_SIRV	chr3	80802795	80688199	-	16	3582	8333	21709	ENSMUSG00000033981.14	ENSMUST00000075316.9	Gria2	Gria2-201	Known	Known	None	0.8500000238418579	None	None	None	None
m54284U_191212_053548/71434330/ccs	PacBio_Hippocampus_Rep1	mm10_ERCC_SIRV	chr1	63445972	63592892	+	26	2965	1023	2391	ENSMUSG00000025964.15	ENSMUST00000087374.9	Adam23	Adam23-201	Known	Known	None	0.75	None	None	None	None
m54284U_191109_043049/152374079/ccs	PacBio_Cortex_Rep2	mm10_ERCC_SIRV	chr11	42133210	42131520	-	1	1682	32678	222211	ENSMUSG00000010803.13	ENCODEMT000222211	Gabra1	ENCODEMT000222211	Known	Genomic	None	0.550000011920929	None	None	None	None
m54284U_191213_120042/122094616/ccs	PacBio_Hippocampus_Rep2	mm10_ERCC_SIRV	chrX	74305269	74311858	+	11	2391	52356	136630	ENSMUSG00000015291.10	ENSMUST00000015435.10	Gdi1	Gdi1-201	Known	Known	None	0.15000000596046448	None	None	None	None
m54284U_191212_053548/17564197/ccs	PacBio_Hippocampus_Rep1	mm10_ERCC_SIRV	chr9	40801273	40805195	+	9	2100	27474	71626	ENSMUSG00000015656.17	ENSMUST00000015800.15	Hspa8	Hspa8-201	Known	Known	None	0.25	None	None	None	None
m54284U_191107_221739/104399108/ccs	PacBio_Cortex_Rep1	mm10_ERCC_SIRV	chr13	54789473	54796761	+	8	1474	38823	100863	ENSMUSG00000025875.14	ENSMUST00000026993.13	Tspan17	Tspan17-201	Known	Known	None	0.3499999940395355	None	None	None	None
m54284U_191213_120042/107415944/ccs	PacBio_Hippocampus_Rep2	mm10_ERCC_SIRV	chr17	25832943	25830635	-	7	1255	46738	121240	ENSMUSG00000039615.9	ENSMUST00000044911.9	Stub1	Stub1-201	Known	Known	None	0.15000000596046448	None	None	None	None
m54284U_191213_120042/139133571/ccs	PacBio_Hippocampus_Rep2	mm10_ERCC_SIRV	chr19	9982706	9985092	+	4	863	50217	131629	ENSMUSG00000024661.7	ENSMUST00000025563.7	Fth1	Fth1-201	Known	Known	None	0.10000000149011612	None	None	None	None
m54284U_191107_221739/128582375/ccs	PacBio_Cortex_Rep1	mm10_ERCC_SIRV	chr15	68755257	68877857	+	6	2369	43442	222855	ENSMUSG00000116294.1	ENCODEMT000222855	Gm49415	ENCODEMT000222855	Known	NNC	None	0.6000000238418579	None	None	None	None
m54284U_191212_053548/17564228/ccs	PacBio_Hippocampus_Rep1	mm10_ERCC_SIRV	chr9	40801273	40805195	+	9	2100	27474	71626	ENSMUSG00000015656.17	ENSMUST00000015800.15	Hspa8	Hspa8-201	Known	Known	None	0.25	None	None	None	None
m54284U_191212_053548/56362220/ccs	PacBio_Hippocampus_Rep1	mm10_ERCC_SIRV	chr3	80802721	80688199	-	16	3398	8333	218417	ENSMUSG00000033981.14	ENCODEMT000218417	Gria2	ENCODEMT000218417	Known	ISM	Prefix	0.8500000238418579	None	None	None	None
m54284U_191109_043049/74383995/ccs	PacBio_Cortex_Rep2	mm10_ERCC_SIRV	chr1	63445973	63592895	+	26	2967	1023	2391	ENSMUSG00000025964.15	ENSMUST00000087374.9	Adam23	Adam23-201	Known	Known	None	0.699999988079071	None	None	None	None
m54284U_191212_053548/47188287/ccs	PacBio_Hippocampus_Rep1	mm10_ERCC_SIRV	chr6	50566534	50564452	-	3	1230	17094	45070	ENSMUSG00000063694.5	ENSMUST00000161401.1	Cycs	Cycs-202	Known	Known	None	0.5	None	None	None	None
m54284U_191212_053548/66859/ccs	PacBio_Hippocampus_Rep1	mm10_ERCC_SIRV	chr15	68755474	68877855	+	6	2107	43442	222856	ENSMUSG00000116294.1	ENCODEMT000222856	Gm49415	ENCODEMT000222856	Known	NNC	None	0.550000011920929	None	None	None	None
m54284U_191213_120042/108333263/ccs	PacBio_Hippocampus_Rep2	mm10_ERCC_SIRV	chr17	25832951	25830635	-	7	1263	46738	121240	ENSMUSG00000039615.9	ENSMUST00000044911.9	Stub1	Stub1-201	Known	Known	None	0.15000000596046448	None	None	None	None
m54284U_191213_120042/20187719/ccs	PacBio_Hippocampus_Rep2	mm10_ERCC_SIRV	chr7	19699051	19696273	-	4	1107	20196	52686	ENSMUSG00000002985.16	ENSMUST00000174064.8	Apoe	Apoe-206	Known	Known	None	0.20000000298023224	None	None	None	None
m54284U_191213_120042/122161804/ccs	PacBio_Hippocampus_Rep2	mm10_ERCC_SIRV	chrX	74305269	74311858	+	11	2391	52356	136630	ENSMUSG00000015291.10	ENSMUST00000015435.10	Gdi1	Gdi1-201	Known	Known	None	0.15000000596046448	None	None	None	None
m54284U_191107_221739/24184135/ccs	PacBio_Cortex_Rep1	mm10_ERCC_SIRV	chr5	33018858	33027963	+	2	1719	13616	35600	ENSMUSG00000018965.11	ENSMUST00000019109.7	Ywhah	Ywhah-201	Known	Known	None	0.10000000149011612	None	None	None	None
m54284U_191109_043049/154864201/ccs	PacBio_Cortex_Rep2	mm10_ERCC_SIRV	chr11	42182434	42131523	-	10	3608	32678	85704	ENSMUSG00000010803.13	ENSMUST00000020707.11	Gabra1	Gabra1-201	Known	Known	None	0.550000011920929	None	None	None	None
m54284U_191212_053548/5243557/ccs	PacBio_Hippocampus_Rep1	mm10_ERCC_SIRV	chr1	63445973	63592895	+	26	2967	1023	2391	ENSMUSG00000025964.15	ENSMUST00000087374.9	Adam23	Adam23-201	Known	Known	None	0.699999988079071	None	None	None	None
m54284U_191107_221739/117835513/ccs	PacBio_Cortex_Rep1	mm10_ERCC_SIRV	chr13	54789473	54796768	+	8	1481	38823	100863	ENSMUSG00000025875.14	ENSMUST00000026993.13	Tspan17	Tspan17-201	Known	Known	None	0.3499999940395355	None	None	None	None
m54284U_191213_120042/139397784/ccs	PacBio_Hippocampus_Rep2	mm10_ERCC_SIRV	chr19	9982706	9985092	+	4	863	50217	131629	ENSMUSG00000024661.7	ENSMUST00000025563.7	Fth1	Fth1-201	Known	Known	None	0.10000000149011612	None	None	None	None
m54284U_191212_053548/17565669/ccs	PacBio_Hippocampus_Rep1	mm10_ERCC_SIRV	chr9	40801273	40805190	+	9	2095	27474	71626	ENSMUSG00000015656.17	ENSMUST00000015800.15	Hspa8	Hspa8-201	Known	Known	None	0.25	None	None	None	None
m54284U_191212_053548/164563024/ccs	PacBio_Hippocampus_Rep1	mm10_ERCC_SIRV	chr11	42182253	42131523	-	10	3406	32678	222857	ENSMUSG00000010803.13	ENCODEMT000222857	Gabra1	ENCODEMT000222857	Known	NNC	None	0.550000011920929	None	None	None	None
m54284U_191213_120042/109054627/ccs	PacBio_Hippocampus_Rep2	mm10_ERCC_SIRV	chr17	25832929	25830635	-	7	1241	46738	121240	ENSMUSG00000039615.9	ENSMUST00000044911.9	Stub1	Stub1-201	Known	Known	None	0.15000000596046448	None	None	None	None
m54284U_191212_053548/56427475/ccs	PacBio_Hippocampus_Rep1	mm10_ERCC_SIRV	chr3	80710859	80688199	-	10	2203	8333	218470	ENSMUSG00000033981.14	ENCODEMT000218470	Gria2	ENCODEMT000218470	Known	ISM	Suffix	0.8500000238418579	None	None	None	None
m54284U_191212_053548/17566233/ccs	PacBio_Hippocampus_Rep1	mm10_ERCC_SIRV	chr9	40801273	40805196	+	9	2101	27474	71626	ENSMUSG00000015656.17	ENSMUST00000015800.15	Hspa8	Hspa8-201	Known	Known	None	0.25	None	None	None	None
m54284U_191213_120042/123208133/ccs	PacBio_Hippocampus_Rep2	mm10_ERCC_SIRV	chrX	74305269	74311860	+	11	2393	52356	136630	ENSMUSG00000015291.10	ENSMUST00000015435.10	Gdi1	Gdi1-201	Known	Known	None	0.15000000596046448	None	None	None	None
m54284U_191213_120042/33556332/ccs	PacBio_Hippocampus_Rep2	mm10_ERCC_SIRV	chr1	63445973	63592895	+	26	2967	1023	2391	ENSMUSG00000025964.15	ENSMUST00000087374.9	Adam23	Adam23-201	Known	Known	None	0.699999988079071	None	None	None	None
m54284U_191107_221739/104598082/ccs	PacBio_Cortex_Rep1	mm10_ERCC_SIRV	chr11	42133792	42131522	-	1	2268	32678	222211	ENSMUSG00000010803.13	ENCODEMT000222211	Gabra1	ENCODEMT000222211	Known	Genomic	None	0.5	None	None	None	None
m54284U_191107_221739/172360217/ccs	PacBio_Cortex_Rep1	mm10_ERCC_SIRV	chr15	68755809	68765409	+	3	3045	43442	222854	ENSMUSG00000116294.1	ENCODEMT000222854	Gm49415	ENCODEMT000222854	Known	NNC	None	0.6499999761581421	None	None	None	None
m54284U_191107_221739/38601288/ccs	PacBio_Cortex_Rep1	mm10_ERCC_SIRV	chr5	33018858	33027965	+	2	1721	13616	35600	ENSMUSG00000018965.11	ENSMUST00000019109.7	Ywhah	Ywhah-201	Known	Known	None	0.10000000149011612	None	None	None	None
m54284U_191212_053548/153878825/ccs	PacBio_Hippocampus_Rep1	mm10_ERCC_SIRV	chr6	50566495	50564452	-	3	1191	17094	45070	ENSMUSG00000063694.5	ENSMUST00000161401.1	Cycs	Cycs-202	Known	Known	None	0.5	None	None	None	None
m54284U_191213_120042/109772922/ccs	PacBio_Hippocampus_Rep2	mm10_ERCC_SIRV	chr17	25832919	25830635	-	7	1231	46738	121240	ENSMUSG00000039615.9	ENSMUST00000044911.9	Stub1	Stub1-201	Known	Known	None	0.15000000596046448	None	None	None	None
m54284U_191107_221739/118490151/ccs	PacBio_Cortex_Rep1	mm10_ERCC_SIRV	chr13	54789652	54796768	+	9	1102	38823	222620	ENSMUSG00000025875.14	ENCODEMT000222620	Tspan17	ENCODEMT000222620	Known	NIC	None	0.3499999940395355	None	None	None	None
m54284U_191213_120042/20251648/ccs	PacBio_Hippocampus_Rep2	mm10_ERCC_SIRV	chr7	19699051	19696273	-	4	1107	20196	52686	ENSMUSG00000002985.16	ENSMUST00000174064.8	Apoe	Apoe-206	Known	Known	None	0.20000000298023224	None	None	None	None
m54284U_191109_043049/106104063/ccs	PacBio_Cortex_Rep2	mm10_ERCC_SIRV	chr15	68755475	68764718	+	3	2351	43442	222858	ENSMUSG00000116294.1	ENCODEMT000222858	Gm49415	ENCODEMT000222858	Known	NNC	None	0.550000011920929	None	None	None	None
m54284U_191213_120042/125831834/ccs	PacBio_Hippocampus_Rep2	mm10_ERCC_SIRV	chr1	63445973	63593473	+	26	3574	1023	2391	ENSMUSG00000025964.15	ENSMUST00000087374.9	Adam23	Adam23-201	Known	Known	None	0.15000000596046448	None	None	None	None
m54284U_191212_053548/17566548/ccs	PacBio_Hippocampus_Rep1	mm10_ERCC_SIRV	chr9	40801273	40805196	+	9	2101	27474	71626	ENSMUSG00000015656.17	ENSMUST00000015800.15	Hspa8	Hspa8-201	Known	Known	None	0.25	None	None	None	None
m54284U_191212_053548/56558395/ccs	PacBio_Hippocampus_Rep1	mm10_ERCC_SIRV	chr3	80802746	80688199	-	16	3533	8333	21709	ENSMUSG00000033981.14	ENSMUST00000075316.9	Gria2	Gria2-201	Known	Known	None	0.8500000238418579	None	None	None	None
m54284U_191213_120042/139657351/ccs	PacBio_Hippocampus_Rep2	mm10_ERCC_SIRV	chr19	9982706	9985092	+	4	863	50217	131629	ENSMUSG00000024661.7	ENSMUST00000025563.7	Fth1	Fth1-201	Known	Known	None	0.10000000149011612	None	None	None	None
m54284U_191213_120042/123341024/ccs	PacBio_Hippocampus_Rep2	mm10_ERCC_SIRV	chrX	74305269	74311857	+	11	2390	52356	136630	ENSMUSG00000015291.10	ENSMUST00000015435.10	Gdi1	Gdi1-201	Known	Known	None	0.15000000596046448	None	None	None	None
m54284U_191213_120042/110166737/ccs	PacBio_Hippocampus_Rep2	mm10_ERCC_SIRV	chr17	25832961	25830635	-	7	1273	46738	121240	ENSMUSG00000039615.9	ENSMUST00000044911.9	Stub1	Stub1-201	Known	Known	None	0.15000000596046448	None	None	None	None
m54284U_191213_120042/63113342/ccs	PacBio_Hippocampus_Rep2	mm10_ERCC_SIRV	chr1	63445996	63592895	+	26	2944	1023	2391	ENSMUSG00000025964.15	ENSMUST00000087374.9	Adam23	Adam23-201	Known	Known	None	0.699999988079071	None	None	None	None
m54284U_191212_053548/17629884/ccs	PacBio_Hippocampus_Rep1	mm10_ERCC_SIRV	chr9	40801273	40805198	+	9	2103	27474	71626	ENSMUSG00000015656.17	ENSMUST00000015800.15	Hspa8	Hspa8-201	Known	Known	None	0.25	None	None	None	None
m54284U_191213_120042/56820931/ccs	PacBio_Hippocampus_Rep2	mm10_ERCC_SIRV	chr6	50566519	50564452	-	3	1215	17094	45070	ENSMUSG00000063694.5	ENSMUST00000161401.1	Cycs	Cycs-202	Known	Known	None	0.5	None	None	None	None
m54284U_191212_053548/85001824/ccs	PacBio_Hippocampus_Rep1	mm10_ERCC_SIRV	chr11	42182314	42131548	-	10	3463	32678	85704	ENSMUSG00000010803.13	ENSMUST00000020707.11	Gabra1	Gabra1-201	Known	Known	None	0.3499999940395355	None	None	None	None
m54284U_191107_221739/41549893/ccs	PacBio_Cortex_Rep1	mm10_ERCC_SIRV	chr5	33018858	33027960	+	2	1716	13616	35600	ENSMUSG00000018965.11	ENSMUST00000019109.7	Ywhah	Ywhah-201	Known	Known	None	0.15000000596046448	None	None	None	None
m54284U_191213_120042/124060782/ccs	PacBio_Hippocampus_Rep2	mm10_ERCC_SIRV	chrX	74305269	74311860	+	11	2393	52356	136630	ENSMUSG00000015291.10	ENSMUST00000015435.10	Gdi1	Gdi1-201	Known	Known	None	0.15000000596046448	None	None	None	None
m54284U_191213_120042/112462454/ccs	PacBio_Hippocampus_Rep2	mm10_ERCC_SIRV	chr17	25832928	25830635	-	7	1240	46738	121240	ENSMUSG00000039615.9	ENSMUST00000044911.9	Stub1	Stub1-201	Known	Known	None	0.15000000596046448	None	None	None	None
m54284U_191213_120042/20252124/ccs	PacBio_Hippocampus_Rep2	mm10_ERCC_SIRV	chr7	19699051	19696273	-	4	1107	20196	52686	ENSMUSG00000002985.16	ENSMUST00000174064.8	Apoe	Apoe-206	Known	Known	None	0.20000000298023224	None	None	None	None
m54284U_191212_053548/57411662/ccs	PacBio_Hippocampus_Rep1	mm10_ERCC_SIRV	chr3	80722169	80688149	-	11	2341	8333	218796	ENSMUSG00000033981.14	ENCODEMT000218796	Gria2	ENCODEMT000218796	Known	ISM	Suffix	0.8500000238418579	None	None	None	None
m54284U_191213_120042/35455859/ccs	PacBio_Hippocampus_Rep2	mm10_ERCC_SIRV	chr1	63445997	63592895	+	26	2943	1023	2391	ENSMUSG00000025964.15	ENSMUST00000087374.9	Adam23	Adam23-201	Known	Known	None	0.699999988079071	None	None	None	None
m54284U_191107_221739/129827519/ccs	PacBio_Cortex_Rep1	mm10_ERCC_SIRV	chr13	54789473	54796768	+	8	1481	38823	100863	ENSMUSG00000025875.14	ENSMUST00000026993.13	Tspan17	Tspan17-201	Known	Known	None	0.3499999940395355	None	None	None	None
m54284U_191212_053548/55050360/ccs	PacBio_Hippocampus_Rep1	mm10_ERCC_SIRV	chr15	68755839	68765377	+	3	2983	43442	222854	ENSMUSG00000116294.1	ENCODEMT000222854	Gm49415	ENCODEMT000222854	Known	NNC	None	0.75	None	None	None	None
m54284U_191212_053548/17630203/ccs	PacBio_Hippocampus_Rep1	mm10_ERCC_SIRV	chr9	40801273	40805200	+	9	2105	27474	71626	ENSMUSG00000015656.17	ENSMUST00000015800.15	Hspa8	Hspa8-201	Known	Known	None	0.20000000298023224	None	None	None	None
m54284U_191213_120042/139724077/ccs	PacBio_Hippocampus_Rep2	mm10_ERCC_SIRV	chr19	9982706	9985088	+	4	859	50217	131629	ENSMUSG00000024661.7	ENSMUST00000025563.7	Fth1	Fth1-201	Known	Known	None	0.10000000149011612	None	None	None	None
m54284U_191213_120042/124912895/ccs	PacBio_Hippocampus_Rep2	mm10_ERCC_SIRV	chrX	74305269	74311858	+	11	2391	52356	136630	ENSMUSG00000015291.10	ENSMUST00000015435.10	Gdi1	Gdi1-201	Known	Known	None	0.15000000596046448	None	None	None	None
m54284U_191107_221739/119211950/ccs	PacBio_Cortex_Rep1	mm10_ERCC_SIRV	chr11	42182246	42131563	-	10	3380	32678	85704	ENSMUSG00000010803.13	ENSMUST00000020707.11	Gabra1	Gabra1-201	Known	Known	None	0.75	None	None	None	None
m54284U_191213_120042/112592394/ccs	PacBio_Hippocampus_Rep2	mm10_ERCC_SIRV	chr17	25832929	25830635	-	7	1241	46738	121240	ENSMUSG00000039615.9	ENSMUST00000044911.9	Stub1	Stub1-201	Known	Known	None	0.15000000596046448	None	None	None	None
m54284U_191213_120042/84935464/ccs	PacBio_Hippocampus_Rep2	mm10_ERCC_SIRV	chr6	50566492	50564452	-	3	1188	17094	45070	ENSMUSG00000063694.5	ENSMUST00000161401.1	Cycs	Cycs-202	Known	Known	None	0.5	None	None	None	None
m54284U_191213_120042/171639653/ccs	PacBio_Hippocampus_Rep2	mm10_ERCC_SIRV	chr1	63445997	63573217	+	24	2783	1023	2390	ENSMUSG00000025964.15	ENSMUST00000182642.7	Adam23	Adam23-209	Known	Known	None	0.25	None	None	None	None
m54284U_191107_221739/44960097/ccs	PacBio_Cortex_Rep1	mm10_ERCC_SIRV	chr5	33018858	33027958	+	2	1714	13616	35600	ENSMUSG00000018965.11	ENSMUST00000019109.7	Ywhah	Ywhah-201	Known	Known	None	0.15000000596046448	None	None	None	None
m54284U_191212_053548/58657164/ccs	PacBio_Hippocampus_Rep1	mm10_ERCC_SIRV	chr3	80802685	80688199	-	16	3472	8333	21709	ENSMUSG00000033981.14	ENSMUST00000075316.9	Gria2	Gria2-201	Known	Known	None	0.8500000238418579	None	None	None	None
m54284U_191212_053548/17631345/ccs	PacBio_Hippocampus_Rep1	mm10_ERCC_SIRV	chr9	40801273	40805199	+	9	2104	27474	71626	ENSMUSG00000015656.17	ENSMUST00000015800.15	Hspa8	Hspa8-201	Known	Known	None	0.25	None	None	None	None
m54284U_191213_120042/20381889/ccs	PacBio_Hippocampus_Rep2	mm10_ERCC_SIRV	chr7	19699051	19696273	-	4	1107	20196	52686	ENSMUSG00000002985.16	ENSMUST00000174064.8	Apoe	Apoe-206	Known	Known	None	0.20000000298023224	None	None	None	None
m54284U_191107_221739/134416371/ccs	PacBio_Cortex_Rep1	mm10_ERCC_SIRV	chr13	54789473	54796766	+	8	1479	38823	100863	ENSMUSG00000025875.14	ENSMUST00000026993.13	Tspan17	Tspan17-201	Known	Known	None	0.3499999940395355	None	None	None	None
m54284U_191213_120042/113247444/ccs	PacBio_Hippocampus_Rep2	mm10_ERCC_SIRV	chr17	25832924	25830635	-	7	1236	46738	121240	ENSMUSG00000039615.9	ENSMUST00000044911.9	Stub1	Stub1-201	Known	Known	None	0.15000000596046448	None	None	None	None
m54284U_191213_120042/125043597/ccs	PacBio_Hippocampus_Rep2	mm10_ERCC_SIRV	chrX	74305269	74311859	+	11	2392	52356	136630	ENSMUSG00000015291.10	ENSMUST00000015435.10	Gdi1	Gdi1-201	Known	Known	None	0.15000000596046448	None	None	None	None
m54284U_191109_043049/18810324/ccs	PacBio_Cortex_Rep2	mm10_ERCC_SIRV	chr15	68755507	68755877	+	1	371	43442	222859	ENSMUSG00000116294.1	ENCODEMT000222859	Gm49415	ENCODEMT000222859	Known	ISM	None	0.25	None	None	None	None
m54284U_191212_053548/43516792/ccs	PacBio_Hippocampus_Rep1	mm10_ERCC_SIRV	chr1	63445998	63592895	+	26	2942	1023	2391	ENSMUSG00000025964.15	ENSMUST00000087374.9	Adam23	Adam23-201	Known	Known	None	0.699999988079071	None	None	None	None
m54284U_191213_120042/139921150/ccs	PacBio_Hippocampus_Rep2	mm10_ERCC_SIRV	chr19	9982706	9985094	+	4	865	50217	131629	ENSMUSG00000024661.7	ENSMUST00000025563.7	Fth1	Fth1-201	Known	Known	None	0.10000000149011612	None	None	None	None
m54284U_191213_120042/87425227/ccs	PacBio_Hippocampus_Rep2	mm10_ERCC_SIRV	chr6	50566474	50564452	-	3	1170	17094	45070	ENSMUSG00000063694.5	ENSMUST00000161401.1	Cycs	Cycs-202	Known	Known	None	0.5	None	None	None	None
m54284U_191212_053548/17631470/ccs	PacBio_Hippocampus_Rep1	mm10_ERCC_SIRV	chr9	40801273	40805193	+	9	2098	27474	71626	ENSMUSG00000015656.17	ENSMUST00000015800.15	Hspa8	Hspa8-201	Known	Known	None	0.20000000298023224	None	None	None	None
m54284U_191212_053548/59835317/ccs	PacBio_Hippocampus_Rep1	mm10_ERCC_SIRV	chr3	80802713	80688199	-	16	3500	8333	21709	ENSMUSG00000033981.14	ENSMUST00000075316.9	Gria2	Gria2-201	Known	Known	None	0.8500000238418579	None	None	None	None
m54284U_191107_221739/66847456/ccs	PacBio_Cortex_Rep1	mm10_ERCC_SIRV	chr11	42182446	42131564	-	10	3579	32678	85704	ENSMUSG00000010803.13	ENSMUST00000020707.11	Gabra1	Gabra1-201	Known	Known	None	0.800000011920929	None	None	None	None
m54284U_191109_043049/51708290/ccs	PacBio_Cortex_Rep2	mm10_ERCC_SIRV	chr15	68755510	68877857	+	7	2282	43442	222860	ENSMUSG00000116294.1	ENCODEMT000222860	Gm49415	ENCODEMT000222860	Known	NNC	None	0.6000000238418579	None	None	None	None
m54284U_191213_120042/114231477/ccs	PacBio_Hippocampus_Rep2	mm10_ERCC_SIRV	chr17	25832946	25830635	-	7	1258	46738	121240	ENSMUSG00000039615.9	ENSMUST00000044911.9	Stub1	Stub1-201	Known	Known	None	0.15000000596046448	None	None	None	None
m54284U_191107_221739/46991704/ccs	PacBio_Cortex_Rep1	mm10_ERCC_SIRV	chr5	33018858	33027962	+	2	1718	13616	35600	ENSMUSG00000018965.11	ENSMUST00000019109.7	Ywhah	Ywhah-201	Known	Known	None	0.10000000149011612	None	None	None	None
m54284U_191213_120042/127535502/ccs	PacBio_Hippocampus_Rep2	mm10_ERCC_SIRV	chrX	74305269	74311858	+	11	2391	52356	136630	ENSMUSG00000015291.10	ENSMUST00000015435.10	Gdi1	Gdi1-201	Known	Known	None	0.15000000596046448	None	None	None	None
m54284U_191212_053548/44763083/ccs	PacBio_Hippocampus_Rep1	mm10_ERCC_SIRV	chr1	63446005	63592895	+	26	2935	1023	2391	ENSMUSG00000025964.15	ENSMUST00000087374.9	Adam23	Adam23-201	Known	Known	None	0.699999988079071	None	None	None	None
m54284U_191213_120042/20447777/ccs	PacBio_Hippocampus_Rep2	mm10_ERCC_SIRV	chr7	19699044	19696273	-	4	1100	20196	52686	ENSMUSG00000002985.16	ENSMUST00000174064.8	Apoe	Apoe-206	Known	Known	None	0.20000000298023224	None	None	None	None
m54284U_191107_221739/134611905/ccs	PacBio_Cortex_Rep1	mm10_ERCC_SIRV	chr13	54789473	54796767	+	8	1480	38823	100863	ENSMUSG00000025875.14	ENSMUST00000026993.13	Tspan17	Tspan17-201	Known	Known	None	0.3499999940395355	None	None	None	None
m54284U_191213_120042/115081506/ccs	PacBio_Hippocampus_Rep2	mm10_ERCC_SIRV	chr17	25832961	25830635	-	7	1273	46738	121240	ENSMUSG00000039615.9	ENSMUST00000044911.9	Stub1	Stub1-201	Known	Known	None	0.15000000596046448	None	None	None	None
m54284U_191213_120042/140640506/ccs	PacBio_Hippocampus_Rep2	mm10_ERCC_SIRV	chr19	9982706	9985092	+	4	863	50217	131629	ENSMUSG00000024661.7	ENSMUST00000025563.7	Fth1	Fth1-201	Known	Known	None	0.10000000149011612	None	None	None	None
m54284U_191212_053548/17631762/ccs	PacBio_Hippocampus_Rep1	mm10_ERCC_SIRV	chr9	40801273	40805199	+	9	2104	27474	71626	ENSMUSG00000015656.17	ENSMUST00000015800.15	Hspa8	Hspa8-201	Known	Known	None	0.25	None	None	None	None
m54284U_191109_043049/85459174/ccs	PacBio_Cortex_Rep2	mm10_ERCC_SIRV	chr11	42182216	42131564	-	10	3349	32678	85704	ENSMUSG00000010803.13	ENSMUST00000020707.11	Gabra1	Gabra1-201	Known	Known	None	0.800000011920929	None	None	None	None
m54284U_191213_120042/52756892/ccs	PacBio_Hippocampus_Rep2	mm10_ERCC_SIRV	chr1	63446005	63592895	+	26	2935	1023	2391	ENSMUSG00000025964.15	ENSMUST00000087374.9	Adam23	Adam23-201	Known	Known	None	0.699999988079071	None	None	None	None
m54284U_191213_120042/161349660/ccs	PacBio_Hippocampus_Rep2	mm10_ERCC_SIRV	chr6	50566517	50564452	-	3	1213	17094	45070	ENSMUSG00000063694.5	ENSMUST00000161401.1	Cycs	Cycs-202	Known	Known	None	0.5	None	None	None	None
m54284U_191212_053548/60425732/ccs	PacBio_Hippocampus_Rep1	mm10_ERCC_SIRV	chr3	80802738	80688199	-	15	3908	8333	218454	ENSMUSG00000033981.14	ENCODEMT000218454	Gria2	ENCODEMT000218454	Known	ISM	Prefix	0.8500000238418579	None	None	None	None
m54284U_191213_120042/129106189/ccs	PacBio_Hippocampus_Rep2	mm10_ERCC_SIRV	chrX	74305269	74311859	+	11	2383	52356	136630	ENSMUSG00000015291.10	ENSMUST00000015435.10	Gdi1	Gdi1-201	Known	Known	None	0.15000000596046448	None	None	None	None
m54284U_191107_221739/3737631/ccs	PacBio_Cortex_Rep1	mm10_ERCC_SIRV	chr11	42133752	42131562	-	1	2188	32678	222211	ENSMUSG00000010803.13	ENCODEMT000222211	Gabra1	ENCODEMT000222211	Known	Genomic	None	0.8500000238418579	None	None	None	None
m54284U_191213_120042/115739194/ccs	PacBio_Hippocampus_Rep2	mm10_ERCC_SIRV	chr17	25832915	25830635	-	7	1227	46738	121240	ENSMUSG00000039615.9	ENSMUST00000044911.9	Stub1	Stub1-201	Known	Known	None	0.15000000596046448	None	None	None	None
m54284U_191212_053548/17632065/ccs	PacBio_Hippocampus_Rep1	mm10_ERCC_SIRV	chr9	40801273	40805196	+	9	2101	27474	71626	ENSMUSG00000015656.17	ENSMUST00000015800.15	Hspa8	Hspa8-201	Known	Known	None	0.25	None	None	None	None
m54284U_191107_221739/50004099/ccs	PacBio_Cortex_Rep1	mm10_ERCC_SIRV	chr5	33018858	33027965	+	2	1721	13616	35600	ENSMUSG00000018965.11	ENSMUST00000019109.7	Ywhah	Ywhah-201	Known	Known	None	0.10000000149011612	None	None	None	None
m54284U_191213_120042/20449423/ccs	PacBio_Hippocampus_Rep2	mm10_ERCC_SIRV	chr7	19699054	19696273	-	4	1110	20196	52686	ENSMUSG00000002985.16	ENSMUST00000174064.8	Apoe	Apoe-206	Known	Known	None	0.20000000298023224	None	None	None	None
m54284U_191212_053548/158009921/ccs	PacBio_Hippocampus_Rep1	mm10_ERCC_SIRV	chr15	68755568	68764243	+	3	1808	43442	222858	ENSMUSG00000116294.1	ENCODEMT000222858	Gm49415	ENCODEMT000222858	Known	NNC	None	0.15000000596046448	None	None	None	None
m54284U_191107_221739/148111760/ccs	PacBio_Cortex_Rep1	mm10_ERCC_SIRV	chr13	54789473	54796768	+	8	1481	38823	100863	ENSMUSG00000025875.14	ENSMUST00000026993.13	Tspan17	Tspan17-201	Known	Known	None	0.3499999940395355	None	None	None	None
m54284U_191107_221739/137365486/ccs	PacBio_Cortex_Rep1	mm10_ERCC_SIRV	chr1	63446012	63592894	+	26	2927	1023	2391	ENSMUSG00000025964.15	ENSMUST00000087374.9	Adam23	Adam23-201	Known	Known	None	0.699999988079071	None	None	None	None
m54284U_191213_120042/131073813/ccs	PacBio_Hippocampus_Rep2	mm10_ERCC_SIRV	chrX	74305269	74311860	+	11	2393	52356	136630	ENSMUSG00000015291.10	ENSMUST00000015435.10	Gdi1	Gdi1-201	Known	Known	None	0.15000000596046448	None	None	None	None
m54284U_191213_120042/140773323/ccs	PacBio_Hippocampus_Rep2	mm10_ERCC_SIRV	chr19	9982706	9985094	+	4	865	50217	131629	ENSMUSG00000024661.7	ENSMUST00000025563.7	Fth1	Fth1-201	Known	Known	None	0.10000000149011612	None	None	None	None
m54284U_191213_120042/118949245/ccs	PacBio_Hippocampus_Rep2	mm10_ERCC_SIRV	chr17	25832911	25830635	-	7	1223	46738	121240	ENSMUSG00000039615.9	ENSMUST00000044911.9	Stub1	Stub1-201	Known	Known	None	0.15000000596046448	None	None	None	None
m54284U_191107_221739/16908995/ccs	PacBio_Cortex_Rep1	mm10_ERCC_SIRV	chr11	42182439	42131565	-	10	3571	32678	85704	ENSMUSG00000010803.13	ENSMUST00000020707.11	Gabra1	Gabra1-201	Known	Known	None	0.8500000238418579	None	None	None	None
m54284U_191213_120042/161416431/ccs	PacBio_Hippocampus_Rep2	mm10_ERCC_SIRV	chr6	50566513	50564452	-	3	1209	17094	45070	ENSMUSG00000063694.5	ENSMUST00000161401.1	Cycs	Cycs-202	Known	Known	None	0.5	None	None	None	None
m54284U_191212_053548/61341867/ccs	PacBio_Hippocampus_Rep1	mm10_ERCC_SIRV	chr3	80802826	80688199	-	16	3613	8333	21709	ENSMUSG00000033981.14	ENSMUST00000075316.9	Gria2	Gria2-201	Known	Known	None	0.8500000238418579	None	None	None	None
m54284U_191109_043049/11731551/ccs	PacBio_Cortex_Rep2	mm10_ERCC_SIRV	chr1	63446025	63592895	+	26	2915	1023	2391	ENSMUSG00000025964.15	ENSMUST00000087374.9	Adam23	Adam23-201	Known	Known	None	0.699999988079071	None	None	None	None
m54284U_191212_053548/17695029/ccs	PacBio_Hippocampus_Rep1	mm10_ERCC_SIRV	chr9	40801273	40805195	+	9	2100	27474	71626	ENSMUSG00000015656.17	ENSMUST00000015800.15	Hspa8	Hspa8-201	Known	Known	None	0.25	None	None	None	None
m54284U_191213_120042/50333362/ccs	PacBio_Hippocampus_Rep2	mm10_ERCC_SIRV	chr15	68755900	68799375	+	6	3224	43442	222861	ENSMUSG00000116294.1	ENCODEMT000222861	Gm49415	ENCODEMT000222861	Known	ISM	Prefix	0.8500000238418579	None	None	None	None
m54284U_191107_221739/176622135/ccs	PacBio_Cortex_Rep1	mm10_ERCC_SIRV	chr13	54789473	54796760	+	8	1473	38823	100863	ENSMUSG00000025875.14	ENSMUST00000026993.13	Tspan17	Tspan17-201	Known	Known	None	0.4000000059604645	None	None	None	None
m54284U_191213_120042/131139037/ccs	PacBio_Hippocampus_Rep2	mm10_ERCC_SIRV	chrX	74305269	74311858	+	11	2391	52356	136630	ENSMUSG00000015291.10	ENSMUST00000015435.10	Gdi1	Gdi1-201	Known	Known	None	0.15000000596046448	None	None	None	None
m54284U_191213_120042/119409344/ccs	PacBio_Hippocampus_Rep2	mm10_ERCC_SIRV	chr17	25832918	25830635	-	7	1230	46738	121240	ENSMUSG00000039615.9	ENSMUST00000044911.9	Stub1	Stub1-201	Known	Known	None	0.15000000596046448	None	None	None	None
m54284U_191213_120042/20513969/ccs	PacBio_Hippocampus_Rep2	mm10_ERCC_SIRV	chr7	19699052	19696273	-	4	1108	20196	52686	ENSMUSG00000002985.16	ENSMUST00000174064.8	Apoe	Apoe-206	Known	Known	None	0.20000000298023224	None	None	None	None
m54284U_191107_221739/68552991/ccs	PacBio_Cortex_Rep1	mm10_ERCC_SIRV	chr5	33018858	33027965	+	2	1721	13616	35600	ENSMUSG00000018965.11	ENSMUST00000019109.7	Ywhah	Ywhah-201	Known	Known	None	0.10000000149011612	None	None	None	None
m54284U_191107_221739/18744907/ccs	PacBio_Cortex_Rep1	mm10_ERCC_SIRV	chr11	42182421	42131565	-	10	3553	32678	85704	ENSMUSG00000010803.13	ENSMUST00000020707.11	Gabra1	Gabra1-201	Known	Known	None	0.8500000238418579	None	None	None	None
m54284U_191212_053548/90245375/ccs	PacBio_Hippocampus_Rep1	mm10_ERCC_SIRV	chr1	63446037	63592895	+	26	2903	1023	2391	ENSMUSG00000025964.15	ENSMUST00000087374.9	Adam23	Adam23-201	Known	Known	None	0.699999988079071	None	None	None	None
m54284U_191212_053548/61409134/ccs	PacBio_Hippocampus_Rep1	mm10_ERCC_SIRV	chr3	80802702	80688199	-	16	3489	8333	21709	ENSMUSG00000033981.14	ENSMUST00000075316.9	Gria2	Gria2-201	Known	Known	None	0.8500000238418579	None	None	None	None
m54284U_191213_120042/140905109/ccs	PacBio_Hippocampus_Rep2	mm10_ERCC_SIRV	chr19	9982706	9985091	+	4	862	50217	131629	ENSMUSG00000024661.7	ENSMUST00000025563.7	Fth1	Fth1-201	Known	Known	None	0.10000000149011612	None	None	None	None
m54284U_191213_120042/51250477/ccs	PacBio_Hippocampus_Rep2	mm10_ERCC_SIRV	chr6	50566517	50564453	-	3	1212	17094	45070	ENSMUSG00000063694.5	ENSMUST00000161401.1	Cycs	Cycs-202	Known	Known	None	0.44999998807907104	None	None	None	None
m54284U_191212_053548/17695450/ccs	PacBio_Hippocampus_Rep1	mm10_ERCC_SIRV	chr9	40801273	40805194	+	9	2093	27474	71626	ENSMUSG00000015656.17	ENSMUST00000015800.15	Hspa8	Hspa8-201	Known	Known	None	0.25	None	None	None	None
m54284U_191213_120042/121898802/ccs	PacBio_Hippocampus_Rep2	mm10_ERCC_SIRV	chr17	25832940	25830635	-	7	1252	46738	121240	ENSMUSG00000039615.9	ENSMUST00000044911.9	Stub1	Stub1-201	Known	Known	None	0.15000000596046448	None	None	None	None
m54284U_191213_120042/75041450/ccs	PacBio_Hippocampus_Rep2	mm10_ERCC_SIRV	chr1	63446085	63592876	+	26	2836	1023	2391	ENSMUSG00000025964.15	ENSMUST00000087374.9	Adam23	Adam23-201	Known	Known	None	0.3499999940395355	None	None	None	None
m54284U_191107_221739/18940527/ccs	PacBio_Cortex_Rep1	mm10_ERCC_SIRV	chr11	42182318	42131565	-	10	3450	32678	85704	ENSMUSG00000010803.13	ENSMUST00000020707.11	Gabra1	Gabra1-201	Known	Known	None	0.8500000238418579	None	None	None	None
m54284U_191109_043049/36440196/ccs	PacBio_Cortex_Rep2	mm10_ERCC_SIRV	chr13	54789473	54796768	+	8	1481	38823	100863	ENSMUSG00000025875.14	ENSMUST00000026993.13	Tspan17	Tspan17-201	Known	Known	None	0.3499999940395355	None	None	None	None
m54284U_191213_120042/131859012/ccs	PacBio_Hippocampus_Rep2	mm10_ERCC_SIRV	chrX	74305269	74311860	+	11	2393	52356	136630	ENSMUSG00000015291.10	ENSMUST00000015435.10	Gdi1	Gdi1-201	Known	Known	None	0.15000000596046448	None	None	None	None
m54284U_191107_221739/70976322/ccs	PacBio_Cortex_Rep1	mm10_ERCC_SIRV	chr5	33018858	33027964	+	2	1720	13616	35600	ENSMUSG00000018965.11	ENSMUST00000019109.7	Ywhah	Ywhah-201	Known	Known	None	0.10000000149011612	None	None	None	None
m54284U_191213_120042/123864077/ccs	PacBio_Hippocampus_Rep2	mm10_ERCC_SIRV	chr17	25832942	25830635	-	7	1254	46738	121240	ENSMUSG00000039615.9	ENSMUST00000044911.9	Stub1	Stub1-201	Known	Known	None	0.15000000596046448	None	None	None	None
m54284U_191213_120042/25102029/ccs	PacBio_Hippocampus_Rep2	mm10_ERCC_SIRV	chr1	63446098	63592895	+	26	2842	1023	2391	ENSMUSG00000025964.15	ENSMUST00000087374.9	Adam23	Adam23-201	Known	Known	None	0.699999988079071	None	None	None	None
m54284U_191213_120042/141034773/ccs	PacBio_Hippocampus_Rep2	mm10_ERCC_SIRV	chr19	9982706	9985092	+	4	863	50217	131629	ENSMUSG00000024661.7	ENSMUST00000025563.7	Fth1	Fth1-201	Known	Known	None	0.10000000149011612	None	None	None	None
m54284U_191212_053548/103155351/ccs	PacBio_Hippocampus_Rep1	mm10_ERCC_SIRV	chr15	68755905	68877856	+	6	1720	43442	222855	ENSMUSG00000116294.1	ENCODEMT000222855	Gm49415	ENCODEMT000222855	Known	NNC	None	0.550000011920929	None	None	None	None
m54284U_191212_053548/69339798/ccs	PacBio_Hippocampus_Rep1	mm10_ERCC_SIRV	chr6	50566494	50564454	-	3	1188	17094	45070	ENSMUSG00000063694.5	ENSMUST00000161401.1	Cycs	Cycs-202	Known	Known	None	0.44999998807907104	None	None	None	None
m54284U_191212_053548/17695485/ccs	PacBio_Hippocampus_Rep1	mm10_ERCC_SIRV	chr9	40801273	40805194	+	9	2099	27474	71626	ENSMUSG00000015656.17	ENSMUST00000015800.15	Hspa8	Hspa8-201	Known	Known	None	0.25	None	None	None	None
m54284U_191213_120042/20580552/ccs	PacBio_Hippocampus_Rep2	mm10_ERCC_SIRV	chr7	19699054	19696273	-	4	1110	20196	52686	ENSMUSG00000002985.16	ENSMUST00000174064.8	Apoe	Apoe-206	Known	Known	None	0.20000000298023224	None	None	None	None
m54284U_191212_053548/62325449/ccs	PacBio_Hippocampus_Rep1	mm10_ERCC_SIRV	chr3	80802816	80688199	-	16	3603	8333	21710	ENSMUSG00000033981.14	ENSMUST00000107745.7	Gria2	Gria2-202	Known	Known	None	0.8500000238418579	None	None	None	None
m54284U_191213_120042/134676573/ccs	PacBio_Hippocampus_Rep2	mm10_ERCC_SIRV	chrX	74305269	74311854	+	11	2387	52356	136630	ENSMUSG00000015291.10	ENSMUST00000015435.10	Gdi1	Gdi1-201	Known	Known	None	0.25	None	None	None	None
m54284U_191107_221739/26018509/ccs	PacBio_Cortex_Rep1	mm10_ERCC_SIRV	chr11	42182447	42131565	-	10	3579	32678	85704	ENSMUSG00000010803.13	ENSMUST00000020707.11	Gabra1	Gabra1-201	Known	Known	None	0.8500000238418579	None	None	None	None
m54284U_191109_043049/57739284/ccs	PacBio_Cortex_Rep2	mm10_ERCC_SIRV	chr13	54789477	54796768	+	8	1430	38823	222749	ENSMUSG00000025875.14	ENCODEMT000222749	Tspan17	ENCODEMT000222749	Known	NNC	None	0.3499999940395355	None	None	None	None
m54284U_191213_120042/123995394/ccs	PacBio_Hippocampus_Rep2	mm10_ERCC_SIRV	chr17	25832939	25830635	-	7	1251	46738	121240	ENSMUSG00000039615.9	ENSMUST00000044911.9	Stub1	Stub1-201	Known	Known	None	0.15000000596046448	None	None	None	None
m54284U_191107_221739/83362377/ccs	PacBio_Cortex_Rep1	mm10_ERCC_SIRV	chr5	33018858	33027959	+	2	1715	13616	35600	ENSMUSG00000018965.11	ENSMUST00000019109.7	Ywhah	Ywhah-201	Known	Known	None	0.15000000596046448	None	None	None	None
m54284U_191212_053548/78448614/ccs	PacBio_Hippocampus_Rep1	mm10_ERCC_SIRV	chr1	63446105	63570525	+	22	4732	1023	2392	ENSMUSG00000025964.15	ENSMUST00000114101.7	Adam23	Adam23-203	Known	Known	None	0.3499999940395355	None	None	None	None
m54284U_191109_043049/47382823/ccs	PacBio_Cortex_Rep2	mm10_ERCC_SIRV	chr15	68928672	69093512	+	9	1635	43445	111538	ENSMUSG00000022332.8	ENSMUST00000022954.6	Khdrbs3	Khdrbs3-201	Known	Known	None	0.30000001192092896	None	None	None	None
m54284U_191212_053548/17695579/ccs	PacBio_Hippocampus_Rep1	mm10_ERCC_SIRV	chr9	40801273	40805194	+	9	2099	27474	71626	ENSMUSG00000015656.17	ENSMUST00000015800.15	Hspa8	Hspa8-201	Known	Known	None	0.25	None	None	None	None
m54284U_191213_120042/10356521/ccs	PacBio_Hippocampus_Rep2	mm10_ERCC_SIRV	chr6	50566584	50564454	-	3	1278	17094	45070	ENSMUSG00000063694.5	ENSMUST00000161401.1	Cycs	Cycs-202	Known	Known	None	0.44999998807907104	None	None	None	None
m54284U_191213_120042/134809555/ccs	PacBio_Hippocampus_Rep2	mm10_ERCC_SIRV	chrX	74305280	74311860	+	10	2652	52356	221451	ENSMUSG00000015291.10	ENCODEMT000221451	Gdi1	ENCODEMT000221451	Known	NIC	None	0.15000000596046448	None	None	None	None
m54284U_191213_120042/141099890/ccs	PacBio_Hippocampus_Rep2	mm10_ERCC_SIRV	chr19	9982706	9985092	+	4	863	50217	131629	ENSMUSG00000024661.7	ENSMUST00000025563.7	Fth1	Fth1-201	Known	Known	None	0.10000000149011612	None	None	None	None
m54284U_191212_053548/63114023/ccs	PacBio_Hippocampus_Rep1	mm10_ERCC_SIRV	chr3	80802729	80688199	-	16	3394	8333	218471	ENSMUSG00000033981.14	ENCODEMT000218471	Gria2	ENCODEMT000218471	Known	ISM	Prefix	0.8500000238418579	None	None	None	None
m54284U_191213_120042/124781734/ccs	PacBio_Hippocampus_Rep2	mm10_ERCC_SIRV	chr17	25832944	25830635	-	7	1256	46738	121240	ENSMUSG00000039615.9	ENSMUST00000044911.9	Stub1	Stub1-201	Known	Known	None	0.15000000596046448	None	None	None	None
m54284U_191107_221739/28248326/ccs	PacBio_Cortex_Rep1	mm10_ERCC_SIRV	chr11	42162621	42131565	-	7	3100	32678	222245	ENSMUSG00000010803.13	ENCODEMT000222245	Gabra1	ENCODEMT000222245	Known	ISM	Suffix	0.8500000238418579	None	None	None	None
m54284U_191213_120042/22741909/ccs	PacBio_Hippocampus_Rep2	mm10_ERCC_SIRV	chr1	63446105	63592895	+	26	2835	1023	2391	ENSMUSG00000025964.15	ENSMUST00000087374.9	Adam23	Adam23-201	Known	Known	None	0.699999988079071	None	None	None	None
m54284U_191109_043049/93520851/ccs	PacBio_Cortex_Rep2	mm10_ERCC_SIRV	chr13	54789473	54796752	+	8	1465	38823	100863	ENSMUSG00000025875.14	ENSMUST00000026993.13	Tspan17	Tspan17-201	Known	Known	None	0.6000000238418579	None	None	None	None
m54284U_191213_120042/20643954/ccs	PacBio_Hippocampus_Rep2	mm10_ERCC_SIRV	chr7	19699051	19696273	-	4	1107	20196	52686	ENSMUSG00000002985.16	ENSMUST00000174064.8	Apoe	Apoe-206	Known	Known	None	0.20000000298023224	None	None	None	None
m54284U_191212_053548/141558339/ccs	PacBio_Hippocampus_Rep1	mm10_ERCC_SIRV	chr15	68928672	69093512	+	9	1635	43445	111538	ENSMUSG00000022332.8	ENSMUST00000022954.6	Khdrbs3	Khdrbs3-201	Known	Known	None	0.30000001192092896	None	None	None	None
m54284U_191107_221739/85263237/ccs	PacBio_Cortex_Rep1	mm10_ERCC_SIRV	chr5	33018858	33027958	+	2	1714	13616	35600	ENSMUSG00000018965.11	ENSMUST00000019109.7	Ywhah	Ywhah-201	Known	Known	None	0.15000000596046448	None	None	None	None
m54284U_191213_120042/125306620/ccs	PacBio_Hippocampus_Rep2	mm10_ERCC_SIRV	chr17	25832946	25830635	-	7	1258	46738	121240	ENSMUSG00000039615.9	ENSMUST00000044911.9	Stub1	Stub1-201	Known	Known	None	0.15000000596046448	None	None	None	None
m54284U_191213_120042/135071514/ccs	PacBio_Hippocampus_Rep2	mm10_ERCC_SIRV	chrX	74305269	74311860	+	11	2393	52356	136630	ENSMUSG00000015291.10	ENSMUST00000015435.10	Gdi1	Gdi1-201	Known	Known	None	0.15000000596046448	None	None	None	None
m54284U_191212_053548/17696509/ccs	PacBio_Hippocampus_Rep1	mm10_ERCC_SIRV	chr9	40801273	40805199	+	9	2104	27474	71626	ENSMUSG00000015656.17	ENSMUST00000015800.15	Hspa8	Hspa8-201	Known	Known	None	0.25	None	None	None	None
m54284U_191107_221739/24708761/ccs	PacBio_Cortex_Rep1	mm10_ERCC_SIRV	chr6	50566524	50564455	-	3	1217	17094	45070	ENSMUSG00000063694.5	ENSMUST00000161401.1	Cycs	Cycs-202	Known	Known	None	0.5	None	None	None	None
m54284U_191213_120042/178389899/ccs	PacBio_Hippocampus_Rep2	mm10_ERCC_SIRV	chr1	63446114	63593471	+	26	3402	1023	2391	ENSMUSG00000025964.15	ENSMUST00000087374.9	Adam23	Adam23-201	Known	Known	None	0.10000000149011612	None	None	None	None
m54284U_191212_053548/63439072/ccs	PacBio_Hippocampus_Rep1	mm10_ERCC_SIRV	chr3	80802690	80688199	-	16	3477	8333	21709	ENSMUSG00000033981.14	ENSMUST00000075316.9	Gria2	Gria2-201	Known	Known	None	0.8500000238418579	None	None	None	None
m54284U_191213_120042/141558185/ccs	PacBio_Hippocampus_Rep2	mm10_ERCC_SIRV	chr19	9982706	9985094	+	4	865	50217	131629	ENSMUSG00000024661.7	ENSMUST00000025563.7	Fth1	Fth1-201	Known	Known	None	0.10000000149011612	None	None	None	None
m54284U_191213_120042/160893761/ccs	PacBio_Hippocampus_Rep2	mm10_ERCC_SIRV	chr15	68928675	69093512	+	9	1632	43445	111538	ENSMUSG00000022332.8	ENSMUST00000022954.6	Khdrbs3	Khdrbs3-201	Known	Known	None	0.30000001192092896	None	None	None	None
m54284U_191107_221739/40436745/ccs	PacBio_Cortex_Rep1	mm10_ERCC_SIRV	chr11	42182219	42131565	-	10	3351	32678	85704	ENSMUSG00000010803.13	ENSMUST00000020707.11	Gabra1	Gabra1-201	Known	Known	None	0.8500000238418579	None	None	None	None
m54284U_191213_120042/134351540/ccs	PacBio_Hippocampus_Rep2	mm10_ERCC_SIRV	chr1	63446121	63571247	+	23	2473	1023	222862	ENSMUSG00000025964.15	ENCODEMT000222862	Adam23	ENCODEMT000222862	Known	NNC	None	0.4000000059604645	None	None	None	None
m54284U_191109_043049/93848339/ccs	PacBio_Cortex_Rep2	mm10_ERCC_SIRV	chr13	54789473	54796768	+	8	1481	38823	100863	ENSMUSG00000025875.14	ENSMUST00000026993.13	Tspan17	Tspan17-201	Known	Known	None	0.3499999940395355	None	None	None	None
m54284U_191213_120042/125896336/ccs	PacBio_Hippocampus_Rep2	mm10_ERCC_SIRV	chr17	25832914	25830635	-	7	1226	46738	121240	ENSMUSG00000039615.9	ENSMUST00000044911.9	Stub1	Stub1-201	Known	Known	None	0.15000000596046448	None	None	None	None
m54284U_191213_120042/135923647/ccs	PacBio_Hippocampus_Rep2	mm10_ERCC_SIRV	chrX	74305269	74311858	+	11	2385	52356	136630	ENSMUSG00000015291.10	ENSMUST00000015435.10	Gdi1	Gdi1-201	Known	Known	None	0.15000000596046448	None	None	None	None
m54284U_191212_053548/17697189/ccs	PacBio_Hippocampus_Rep1	mm10_ERCC_SIRV	chr9	40801273	40805198	+	9	2103	27474	71626	ENSMUSG00000015656.17	ENSMUST00000015800.15	Hspa8	Hspa8-201	Known	Known	None	0.25	None	None	None	None
m54284U_191107_221739/85395356/ccs	PacBio_Cortex_Rep1	mm10_ERCC_SIRV	chr5	33018858	33027962	+	2	1718	13616	35600	ENSMUSG00000018965.11	ENSMUST00000019109.7	Ywhah	Ywhah-201	Known	Known	None	0.10000000149011612	None	None	None	None
m54284U_191213_120042/2884154/ccs	PacBio_Hippocampus_Rep2	mm10_ERCC_SIRV	chr15	68928676	69093511	+	9	1630	43445	111538	ENSMUSG00000022332.8	ENSMUST00000022954.6	Khdrbs3	Khdrbs3-201	Known	Known	None	0.30000001192092896	None	None	None	None
m54284U_191107_221739/172032622/ccs	PacBio_Cortex_Rep1	mm10_ERCC_SIRV	chr6	50566474	50564456	-	3	1166	17094	45070	ENSMUSG00000063694.5	ENSMUST00000161401.1	Cycs	Cycs-202	Known	Known	None	0.550000011920929	None	None	None	None
m54284U_191213_120042/127009587/ccs	PacBio_Hippocampus_Rep2	mm10_ERCC_SIRV	chr17	25832914	25830635	-	7	1226	46738	121240	ENSMUSG00000039615.9	ENSMUST00000044911.9	Stub1	Stub1-201	Known	Known	None	0.15000000596046448	None	None	None	None
m54284U_191212_053548/63637637/ccs	PacBio_Hippocampus_Rep1	mm10_ERCC_SIRV	chr3	80802691	80688199	-	16	3478	8333	21709	ENSMUSG00000033981.14	ENSMUST00000075316.9	Gria2	Gria2-201	Known	Known	None	0.8500000238418579	None	None	None	None
m54284U_191107_221739/42272952/ccs	PacBio_Cortex_Rep1	mm10_ERCC_SIRV	chr11	42182271	42131565	-	10	3403	32678	85704	ENSMUSG00000010803.13	ENSMUST00000020707.11	Gabra1	Gabra1-201	Known	Known	None	0.8500000238418579	None	None	None	None
m54284U_191213_120042/20709464/ccs	PacBio_Hippocampus_Rep2	mm10_ERCC_SIRV	chr7	19699053	19696273	-	4	1109	20196	52686	ENSMUSG00000002985.16	ENSMUST00000174064.8	Apoe	Apoe-206	Known	Known	None	0.20000000298023224	None	None	None	None
m54284U_191213_120042/141558267/ccs	PacBio_Hippocampus_Rep2	mm10_ERCC_SIRV	chr19	9982706	9985091	+	4	862	50217	131629	ENSMUSG00000024661.7	ENSMUST00000025563.7	Fth1	Fth1-201	Known	Known	None	0.10000000149011612	None	None	None	None
m54284U_191107_221739/91227405/ccs	PacBio_Cortex_Rep1	mm10_ERCC_SIRV	chr6	50565733	50564463	-	1	840	17094	222303	ENSMUSG00000063694.5	ENCODEMT000222303	Cycs	ENCODEMT000222303	Known	Genomic	None	0.6000000238418579	None	None	None	None
m54284U_191213_120042/136119393/ccs	PacBio_Hippocampus_Rep2	mm10_ERCC_SIRV	chrX	74305269	74311852	+	11	2385	52356	136630	ENSMUSG00000015291.10	ENSMUST00000015435.10	Gdi1	Gdi1-201	Known	Known	None	0.25	None	None	None	None
m54284U_191109_043049/108071321/ccs	PacBio_Cortex_Rep2	mm10_ERCC_SIRV	chr13	54789473	54796766	+	8	1479	38823	100863	ENSMUSG00000025875.14	ENSMUST00000026993.13	Tspan17	Tspan17-201	Known	Known	None	0.3499999940395355	None	None	None	None
m54284U_191213_120042/151586634/ccs	PacBio_Hippocampus_Rep2	mm10_ERCC_SIRV	chr15	68928681	69093512	+	9	1626	43445	111538	ENSMUSG00000022332.8	ENSMUST00000022954.6	Khdrbs3	Khdrbs3-201	Known	Known	None	0.30000001192092896	None	None	None	None
m54284U_191212_053548/99289736/ccs	PacBio_Hippocampus_Rep1	mm10_ERCC_SIRV	chr1	63446122	63566922	+	21	2251	1023	222835	ENSMUSG00000025964.15	ENCODEMT000222835	Adam23	ENCODEMT000222835	Known	ISM	Prefix	0.30000001192092896	None	None	None	None
m54284U_191212_053548/17697383/ccs	PacBio_Hippocampus_Rep1	mm10_ERCC_SIRV	chr9	40801273	40805199	+	9	2104	27474	71626	ENSMUSG00000015656.17	ENSMUST00000015800.15	Hspa8	Hspa8-201	Known	Known	None	0.25	None	None	None	None
m54284U_191213_120042/127598987/ccs	PacBio_Hippocampus_Rep2	mm10_ERCC_SIRV	chr17	25832942	25830635	-	7	1254	46738	121240	ENSMUSG00000039615.9	ENSMUST00000044911.9	Stub1	Stub1-201	Known	Known	None	0.15000000596046448	None	None	None	None
m54284U_191109_043049/110036227/ccs	PacBio_Cortex_Rep2	mm10_ERCC_SIRV	chr13	54789473	54796768	+	8	2904	38823	222863	ENSMUSG00000025875.14	ENCODEMT000222863	Tspan17	ENCODEMT000222863	Known	NNC	None	0.3499999940395355	None	None	None	None
m54284U_191109_043049/139526152/ccs	PacBio_Cortex_Rep2	mm10_ERCC_SIRV	chr15	68928683	69093530	+	10	1807	43445	222864	ENSMUSG00000022332.8	ENCODEMT000222864	Khdrbs3	ENCODEMT000222864	Known	NNC	None	0.25	None	None	None	None
m54284U_191107_221739/86313307/ccs	PacBio_Cortex_Rep1	mm10_ERCC_SIRV	chr5	33018858	33027957	+	2	1713	13616	35600	ENSMUSG00000018965.11	ENSMUST00000019109.7	Ywhah	Ywhah-201	Known	Known	None	0.15000000596046448	None	None	None	None
m54284U_191107_221739/45811173/ccs	PacBio_Cortex_Rep1	mm10_ERCC_SIRV	chr11	42182337	42131565	-	10	3469	32678	85704	ENSMUSG00000010803.13	ENSMUST00000020707.11	Gabra1	Gabra1-201	Known	Known	None	0.8500000238418579	None	None	None	None
m54284U_191212_053548/63768457/ccs	PacBio_Hippocampus_Rep1	mm10_ERCC_SIRV	chr3	80802764	80688199	-	16	3551	8333	21709	ENSMUSG00000033981.14	ENSMUST00000075316.9	Gria2	Gria2-201	Known	Known	None	0.8500000238418579	None	None	None	None
m54284U_191213_120042/141625486/ccs	PacBio_Hippocampus_Rep2	mm10_ERCC_SIRV	chr19	9982706	9985092	+	4	863	50217	131629	ENSMUSG00000024661.7	ENSMUST00000025563.7	Fth1	Fth1-201	Known	Known	None	0.10000000149011612	None	None	None	None
m54284U_191213_120042/127862859/ccs	PacBio_Hippocampus_Rep2	mm10_ERCC_SIRV	chr17	25832925	25830635	-	7	1237	46738	121240	ENSMUSG00000039615.9	ENSMUST00000044911.9	Stub1	Stub1-201	Known	Known	None	0.15000000596046448	None	None	None	None
m54284U_191213_120042/136644211/ccs	PacBio_Hippocampus_Rep2	mm10_ERCC_SIRV	chrX	74305269	74311860	+	11	2393	52356	136630	ENSMUSG00000015291.10	ENSMUST00000015435.10	Gdi1	Gdi1-201	Known	Known	None	0.15000000596046448	None	None	None	None
m54284U_191212_053548/72877912/ccs	PacBio_Hippocampus_Rep1	mm10_ERCC_SIRV	chr1	63446123	63566922	+	21	2250	1023	222835	ENSMUSG00000025964.15	ENCODEMT000222835	Adam23	ENCODEMT000222835	Known	ISM	Prefix	0.30000001192092896	None	None	None	None
m54284U_191212_053548/17760480/ccs	PacBio_Hippocampus_Rep1	mm10_ERCC_SIRV	chr9	40801273	40805199	+	9	2104	27474	71626	ENSMUSG00000015656.17	ENSMUST00000015800.15	Hspa8	Hspa8-201	Known	Known	None	0.25	None	None	None	None
m54284U_191213_120042/20775092/ccs	PacBio_Hippocampus_Rep2	mm10_ERCC_SIRV	chr7	19699051	19696273	-	4	1107	20196	52686	ENSMUSG00000002985.16	ENSMUST00000174064.8	Apoe	Apoe-206	Known	Known	None	0.20000000298023224	None	None	None	None
m54284U_191109_043049/77989901/ccs	PacBio_Cortex_Rep2	mm10_ERCC_SIRV	chr6	50566458	50564464	-	3	1142	17094	45070	ENSMUSG00000063694.5	ENSMUST00000161401.1	Cycs	Cycs-202	Known	Known	None	0.6499999761581421	None	None	None	None
m54284U_191107_221739/104727712/ccs	PacBio_Cortex_Rep1	mm10_ERCC_SIRV	chr5	33018858	33027965	+	2	1721	13616	35600	ENSMUSG00000018965.11	ENSMUST00000019109.7	Ywhah	Ywhah-201	Known	Known	None	0.10000000149011612	None	None	None	None
m54284U_191213_120042/128910961/ccs	PacBio_Hippocampus_Rep2	mm10_ERCC_SIRV	chr17	25832925	25830635	-	7	1237	46738	121240	ENSMUSG00000039615.9	ENSMUST00000044911.9	Stub1	Stub1-201	Known	Known	None	0.15000000596046448	None	None	None	None
m54284U_191109_043049/49875514/ccs	PacBio_Cortex_Rep2	mm10_ERCC_SIRV	chr15	68928688	69093512	+	9	1619	43445	111538	ENSMUSG00000022332.8	ENSMUST00000022954.6	Khdrbs3	Khdrbs3-201	Known	Known	None	0.30000001192092896	None	None	None	None
m54284U_191107_221739/57083616/ccs	PacBio_Cortex_Rep1	mm10_ERCC_SIRV	chr11	42182396	42131565	-	10	3528	32678	85704	ENSMUSG00000010803.13	ENSMUST00000020707.11	Gabra1	Gabra1-201	Known	Known	None	0.8500000238418579	None	None	None	None
m54284U_191212_053548/65143009/ccs	PacBio_Hippocampus_Rep1	mm10_ERCC_SIRV	chr3	80802586	80688199	-	16	3373	8333	21709	ENSMUSG00000033981.14	ENSMUST00000075316.9	Gria2	Gria2-201	Known	Known	None	0.8500000238418579	None	None	None	None
m54284U_191213_120042/141626083/ccs	PacBio_Hippocampus_Rep2	mm10_ERCC_SIRV	chr19	9982706	9985092	+	4	863	50217	131629	ENSMUSG00000024661.7	ENSMUST00000025563.7	Fth1	Fth1-201	Known	Known	None	0.10000000149011612	None	None	None	None
m54284U_191109_043049/119539930/ccs	PacBio_Cortex_Rep2	mm10_ERCC_SIRV	chr13	54789473	54796760	+	8	1473	38823	100863	ENSMUSG00000025875.14	ENSMUST00000026993.13	Tspan17	Tspan17-201	Known	Known	None	0.4000000059604645	None	None	None	None
m54284U_191213_120042/138937977/ccs	PacBio_Hippocampus_Rep2	mm10_ERCC_SIRV	chrX	74305269	74311857	+	11	2390	52356	136630	ENSMUSG00000015291.10	ENSMUST00000015435.10	Gdi1	Gdi1-201	Known	Known	None	0.15000000596046448	None	None	None	None
m54284U_191109_043049/147982571/ccs	PacBio_Cortex_Rep2	mm10_ERCC_SIRV	chr1	63446125	63592895	+	26	2815	1023	2391	ENSMUSG00000025964.15	ENSMUST00000087374.9	Adam23	Adam23-201	Known	Known	None	0.699999988079071	None	None	None	None
m54284U_191213_120042/130025335/ccs	PacBio_Hippocampus_Rep2	mm10_ERCC_SIRV	chr17	25832892	25830635	-	7	1204	46738	121240	ENSMUSG00000039615.9	ENSMUST00000044911.9	Stub1	Stub1-201	Known	Known	None	0.15000000596046448	None	None	None	None
m54284U_191212_053548/17760962/ccs	PacBio_Hippocampus_Rep1	mm10_ERCC_SIRV	chr9	40801273	40805197	+	9	2102	27474	71626	ENSMUSG00000015656.17	ENSMUST00000015800.15	Hspa8	Hspa8-201	Known	Known	None	0.20000000298023224	None	None	None	None
m54284U_191212_053548/72810673/ccs	PacBio_Hippocampus_Rep1	mm10_ERCC_SIRV	chr15	68928688	69093512	+	9	1619	43445	111538	ENSMUSG00000022332.8	ENSMUST00000022954.6	Khdrbs3	Khdrbs3-201	Known	Known	None	0.30000001192092896	None	None	None	None
m54284U_191107_221739/86837668/ccs	PacBio_Cortex_Rep1	mm10_ERCC_SIRV	chr6	50566474	50564465	-	3	1157	17094	45070	ENSMUSG00000063694.5	ENSMUST00000161401.1	Cycs	Cycs-202	Known	Known	None	0.699999988079071	None	None	None	None
m54284U_191107_221739/110756793/ccs	PacBio_Cortex_Rep1	mm10_ERCC_SIRV	chr5	33018858	33027964	+	2	1720	13616	35600	ENSMUSG00000018965.11	ENSMUST00000019109.7	Ywhah	Ywhah-201	Known	Known	None	0.10000000149011612	None	None	None	None
m54284U_191213_120042/10225212/ccs	PacBio_Hippocampus_Rep2	mm10_ERCC_SIRV	chr1	63446127	63592895	+	26	2813	1023	2391	ENSMUSG00000025964.15	ENSMUST00000087374.9	Adam23	Adam23-201	Known	Known	None	0.699999988079071	None	None	None	None
m54284U_191213_120042/140968165/ccs	PacBio_Hippocampus_Rep2	mm10_ERCC_SIRV	chrX	74305269	74311858	+	11	2382	52356	136630	ENSMUSG00000015291.10	ENSMUST00000015435.10	Gdi1	Gdi1-201	Known	Known	None	0.15000000596046448	None	None	None	None
m54284U_191107_221739/59639725/ccs	PacBio_Cortex_Rep1	mm10_ERCC_SIRV	chr11	42182439	42131565	-	10	3571	32678	85704	ENSMUSG00000010803.13	ENSMUST00000020707.11	Gabra1	Gabra1-201	Known	Known	None	0.8500000238418579	None	None	None	None
m54284U_191213_120042/20776693/ccs	PacBio_Hippocampus_Rep2	mm10_ERCC_SIRV	chr7	19699052	19696273	-	4	1108	20196	52686	ENSMUSG00000002985.16	ENSMUST00000174064.8	Apoe	Apoe-206	Known	Known	None	0.20000000298023224	None	None	None	None
m54284U_191212_053548/68355655/ccs	PacBio_Hippocampus_Rep1	mm10_ERCC_SIRV	chr3	80802733	80688199	-	16	3410	8333	218417	ENSMUSG00000033981.14	ENCODEMT000218417	Gria2	ENCODEMT000218417	Known	ISM	Prefix	0.8500000238418579	None	None	None	None
m54284U_191213_120042/131727964/ccs	PacBio_Hippocampus_Rep2	mm10_ERCC_SIRV	chr17	25832952	25830635	-	7	1264	46738	121240	ENSMUSG00000039615.9	ENSMUST00000044911.9	Stub1	Stub1-201	Known	Known	None	0.15000000596046448	None	None	None	None
m54284U_191109_043049/157354620/ccs	PacBio_Cortex_Rep2	mm10_ERCC_SIRV	chr13	54789473	54796768	+	8	1481	38823	100863	ENSMUSG00000025875.14	ENSMUST00000026993.13	Tspan17	Tspan17-201	Known	Known	None	0.3499999940395355	None	None	None	None
m54284U_191212_053548/17761200/ccs	PacBio_Hippocampus_Rep1	mm10_ERCC_SIRV	chr9	40801273	40805196	+	9	2101	27474	71626	ENSMUSG00000015656.17	ENSMUST00000015800.15	Hspa8	Hspa8-201	Known	Known	None	0.25	None	None	None	None
m54284U_191213_120042/151389729/ccs	PacBio_Hippocampus_Rep2	mm10_ERCC_SIRV	chr15	68928688	69093512	+	9	1619	43445	111538	ENSMUSG00000022332.8	ENSMUST00000022954.6	Khdrbs3	Khdrbs3-201	Known	Known	None	0.30000001192092896	None	None	None	None
m54284U_191213_120042/141690026/ccs	PacBio_Hippocampus_Rep2	mm10_ERCC_SIRV	chr19	9982706	9985092	+	4	863	50217	131629	ENSMUSG00000024661.7	ENSMUST00000025563.7	Fth1	Fth1-201	Known	Known	None	0.10000000149011612	None	None	None	None
m54284U_191213_120042/46467521/ccs	PacBio_Hippocampus_Rep2	mm10_ERCC_SIRV	chr1	63446140	63592895	+	26	2800	1023	2391	ENSMUSG00000025964.15	ENSMUST00000087374.9	Adam23	Adam23-201	Known	Known	None	0.699999988079071	None	None	None	None
m54284U_191213_120042/141429595/ccs	PacBio_Hippocampus_Rep2	mm10_ERCC_SIRV	chrX	74305269	74311860	+	11	2393	52356	136630	ENSMUSG00000015291.10	ENSMUST00000015435.10	Gdi1	Gdi1-201	Known	Known	None	0.15000000596046448	None	None	None	None
m54284U_191212_053548/24642712/ccs	PacBio_Hippocampus_Rep1	mm10_ERCC_SIRV	chr6	50566494	50564465	-	3	1177	17094	45070	ENSMUSG00000063694.5	ENSMUST00000161401.1	Cycs	Cycs-202	Known	Known	None	0.699999988079071	None	None	None	None
m54284U_191107_221739/61802370/ccs	PacBio_Cortex_Rep1	mm10_ERCC_SIRV	chr11	42182266	42131565	-	10	3398	32678	85704	ENSMUSG00000010803.13	ENSMUST00000020707.11	Gabra1	Gabra1-201	Known	Known	None	0.8500000238418579	None	None	None	None
m54284U_191213_120042/132448896/ccs	PacBio_Hippocampus_Rep2	mm10_ERCC_SIRV	chr17	25832918	25830635	-	7	1230	46738	121240	ENSMUSG00000039615.9	ENSMUST00000044911.9	Stub1	Stub1-201	Known	Known	None	0.15000000596046448	None	None	None	None
m54284U_191107_221739/114428379/ccs	PacBio_Cortex_Rep1	mm10_ERCC_SIRV	chr5	33018858	33027960	+	2	1716	13616	35600	ENSMUSG00000018965.11	ENSMUST00000019109.7	Ywhah	Ywhah-201	Known	Known	None	0.15000000596046448	None	None	None	None
m54284U_191107_221739/38076598/ccs	PacBio_Cortex_Rep1	mm10_ERCC_SIRV	chr15	68928689	69093512	+	9	1618	43445	111538	ENSMUSG00000022332.8	ENSMUST00000022954.6	Khdrbs3	Khdrbs3-201	Known	Known	None	0.30000001192092896	None	None	None	None
m54284U_191213_120042/142869371/ccs	PacBio_Hippocampus_Rep2	mm10_ERCC_SIRV	chrX	74305269	74311860	+	11	2393	52356	136630	ENSMUSG00000015291.10	ENSMUST00000015435.10	Gdi1	Gdi1-201	Known	Known	None	0.15000000596046448	None	None	None	None
m54284U_191109_043049/150866296/ccs	PacBio_Cortex_Rep2	mm10_ERCC_SIRV	chr1	63446154	63592968	+	26	2835	1023	222865	ENSMUSG00000025964.15	ENCODEMT000222865	Adam23	ENCODEMT000222865	Known	NIC	None	0.699999988079071	None	None	None	None
m54284U_191212_053548/17761322/ccs	PacBio_Hippocampus_Rep1	mm10_ERCC_SIRV	chr9	40801273	40805196	+	9	2101	27474	71626	ENSMUSG00000015656.17	ENSMUST00000015800.15	Hspa8	Hspa8-201	Known	Known	None	0.25	None	None	None	None
m54284U_191212_053548/68355777/ccs	PacBio_Hippocampus_Rep1	mm10_ERCC_SIRV	chr3	80802700	80688199	-	16	3487	8333	21709	ENSMUSG00000033981.14	ENSMUST00000075316.9	Gria2	Gria2-201	Known	Known	None	0.8500000238418579	None	None	None	None
m54284U_191109_043049/169281852/ccs	PacBio_Cortex_Rep2	mm10_ERCC_SIRV	chr13	54789473	54796768	+	8	1481	38823	100863	ENSMUSG00000025875.14	ENSMUST00000026993.13	Tspan17	Tspan17-201	Known	Known	None	0.3499999940395355	None	None	None	None
m54284U_191213_120042/132645213/ccs	PacBio_Hippocampus_Rep2	mm10_ERCC_SIRV	chr17	25832918	25830635	-	7	1230	46738	121240	ENSMUSG00000039615.9	ENSMUST00000044911.9	Stub1	Stub1-201	Known	Known	None	0.15000000596046448	None	None	None	None
m54284U_191213_120042/141953100/ccs	PacBio_Hippocampus_Rep2	mm10_ERCC_SIRV	chr19	9982706	9985092	+	4	863	50217	131629	ENSMUSG00000024661.7	ENSMUST00000025563.7	Fth1	Fth1-201	Known	Known	None	0.10000000149011612	None	None	None	None
m54284U_191107_221739/69274253/ccs	PacBio_Cortex_Rep1	mm10_ERCC_SIRV	chr11	42182460	42131565	-	10	3592	32678	85704	ENSMUSG00000010803.13	ENSMUST00000020707.11	Gabra1	Gabra1-201	Known	Known	None	0.8500000238418579	None	None	None	None
m54284U_191213_120042/20843240/ccs	PacBio_Hippocampus_Rep2	mm10_ERCC_SIRV	chr7	19699051	19696273	-	4	1107	20196	52686	ENSMUSG00000002985.16	ENSMUST00000174064.8	Apoe	Apoe-206	Known	Known	None	0.20000000298023224	None	None	None	None
m54284U_191212_053548/167380290/ccs	PacBio_Hippocampus_Rep1	mm10_ERCC_SIRV	chr15	68928689	69093512	+	9	1610	43445	111538	ENSMUSG00000022332.8	ENSMUST00000022954.6	Khdrbs3	Khdrbs3-201	Known	Known	None	0.30000001192092896	None	None	None	None
m54284U_191213_120042/145951134/ccs	PacBio_Hippocampus_Rep2	mm10_ERCC_SIRV	chrX	74305269	74311859	+	11	2392	52356	136630	ENSMUSG00000015291.10	ENSMUST00000015435.10	Gdi1	Gdi1-201	Known	Known	None	0.15000000596046448	None	None	None	None
m54284U_191212_053548/80742843/ccs	PacBio_Hippocampus_Rep1	mm10_ERCC_SIRV	chr6	50566532	50564465	-	3	1215	17094	45070	ENSMUSG00000063694.5	ENSMUST00000161401.1	Cycs	Cycs-202	Known	Known	None	0.699999988079071	None	None	None	None
m54284U_191212_053548/123863757/ccs	PacBio_Hippocampus_Rep1	mm10_ERCC_SIRV	chr1	63446157	63592895	+	26	2783	1023	2391	ENSMUSG00000025964.15	ENSMUST00000087374.9	Adam23	Adam23-201	Known	Known	None	0.699999988079071	None	None	None	None
m54284U_191107_221739/115999054/ccs	PacBio_Cortex_Rep1	mm10_ERCC_SIRV	chr5	33018858	33027965	+	2	1721	13616	35600	ENSMUSG00000018965.11	ENSMUST00000019109.7	Ywhah	Ywhah-201	Known	Known	None	0.10000000149011612	None	None	None	None
m54284U_191212_053548/69599238/ccs	PacBio_Hippocampus_Rep1	mm10_ERCC_SIRV	chr3	80802435	80688199	-	16	3222	8333	21709	ENSMUSG00000033981.14	ENSMUST00000075316.9	Gria2	Gria2-201	Known	Known	None	0.8500000238418579	None	None	None	None
m54284U_191107_221739/69862351/ccs	PacBio_Cortex_Rep1	mm10_ERCC_SIRV	chr11	42182202	42131565	-	10	3334	32678	85704	ENSMUSG00000010803.13	ENSMUST00000020707.11	Gabra1	Gabra1-201	Known	Known	None	0.8500000238418579	None	None	None	None
m54284U_191213_120042/133104518/ccs	PacBio_Hippocampus_Rep2	mm10_ERCC_SIRV	chr17	25832961	25830635	-	7	1273	46738	121240	ENSMUSG00000039615.9	ENSMUST00000044911.9	Stub1	Stub1-201	Known	Known	None	0.15000000596046448	None	None	None	None
m54284U_191212_053548/17761620/ccs	PacBio_Hippocampus_Rep1	mm10_ERCC_SIRV	chr9	40801273	40805199	+	9	2104	27474	71626	ENSMUSG00000015656.17	ENSMUST00000015800.15	Hspa8	Hspa8-201	Known	Known	None	0.25	None	None	None	None
m54284U_191213_120042/146737848/ccs	PacBio_Hippocampus_Rep2	mm10_ERCC_SIRV	chrX	74305269	74311858	+	11	2391	52356	136630	ENSMUSG00000015291.10	ENSMUST00000015435.10	Gdi1	Gdi1-201	Known	Known	None	0.15000000596046448	None	None	None	None
m54284U_191212_053548/8456249/ccs	PacBio_Hippocampus_Rep1	mm10_ERCC_SIRV	chr13	54789473	54796768	+	8	1481	38823	100863	ENSMUSG00000025875.14	ENSMUST00000026993.13	Tspan17	Tspan17-201	Known	Known	None	0.3499999940395355	None	None	None	None
m54284U_191213_120042/134940742/ccs	PacBio_Hippocampus_Rep2	mm10_ERCC_SIRV	chr1	63446168	63569330	+	22	3474	1023	2392	ENSMUSG00000025964.15	ENSMUST00000114101.7	Adam23	Adam23-203	Known	Known	None	0.25	None	None	None	None
m54284U_191213_120042/141953477/ccs	PacBio_Hippocampus_Rep2	mm10_ERCC_SIRV	chr19	9982706	9985092	+	4	863	50217	131629	ENSMUSG00000024661.7	ENSMUST00000025563.7	Fth1	Fth1-201	Known	Known	None	0.10000000149011612	None	None	None	None
m54284U_191107_221739/24249626/ccs	PacBio_Cortex_Rep1	mm10_ERCC_SIRV	chr6	50566524	50564467	-	3	1205	17094	45070	ENSMUSG00000063694.5	ENSMUST00000161401.1	Cycs	Cycs-202	Known	Known	None	0.6499999761581421	None	None	None	None
m54284U_191212_053548/24643949/ccs	PacBio_Hippocampus_Rep1	mm10_ERCC_SIRV	chr15	68928690	68996763	+	2	1856	43445	111541	ENSMUSG00000022332.8	ENSMUST00000229534.1	Khdrbs3	Khdrbs3-203	Known	Known	None	0.800000011920929	None	None	None	None
m54284U_191212_053548/69667246/ccs	PacBio_Hippocampus_Rep1	mm10_ERCC_SIRV	chr3	80802725	80688199	-	16	3512	8333	21709	ENSMUSG00000033981.14	ENSMUST00000075316.9	Gria2	Gria2-201	Known	Known	None	0.8500000238418579	None	None	None	None
m54284U_191213_120042/134678255/ccs	PacBio_Hippocampus_Rep2	mm10_ERCC_SIRV	chr17	25832951	25830635	-	7	1263	46738	121240	ENSMUSG00000039615.9	ENSMUST00000044911.9	Stub1	Stub1-201	Known	Known	None	0.15000000596046448	None	None	None	None
m54284U_191107_221739/74383526/ccs	PacBio_Cortex_Rep1	mm10_ERCC_SIRV	chr11	42182339	42131565	-	10	3471	32678	85704	ENSMUSG00000010803.13	ENSMUST00000020707.11	Gabra1	Gabra1-201	Known	Known	None	0.8500000238418579	None	None	None	None
m54284U_191213_120042/146999325/ccs	PacBio_Hippocampus_Rep2	mm10_ERCC_SIRV	chrX	74305269	74311858	+	11	2391	52356	136630	ENSMUSG00000015291.10	ENSMUST00000015435.10	Gdi1	Gdi1-201	Known	Known	None	0.15000000596046448	None	None	None	None
m54284U_191107_221739/117245317/ccs	PacBio_Cortex_Rep1	mm10_ERCC_SIRV	chr5	33018858	33027959	+	2	1715	13616	35600	ENSMUSG00000018965.11	ENSMUST00000019109.7	Ywhah	Ywhah-201	Known	Known	None	0.15000000596046448	None	None	None	None
m54284U_191213_120042/20906647/ccs	PacBio_Hippocampus_Rep2	mm10_ERCC_SIRV	chr7	19699051	19696273	-	4	1107	20196	52686	ENSMUSG00000002985.16	ENSMUST00000174064.8	Apoe	Apoe-206	Known	Known	None	0.20000000298023224	None	None	None	None
m54284U_191213_120042/32506784/ccs	PacBio_Hippocampus_Rep2	mm10_ERCC_SIRV	chr1	63446171	63593473	+	26	3347	1023	2391	ENSMUSG00000025964.15	ENSMUST00000087374.9	Adam23	Adam23-201	Known	Known	None	0.15000000596046448	None	None	None	None
m54284U_191212_053548/69994880/ccs	PacBio_Hippocampus_Rep1	mm10_ERCC_SIRV	chr13	54789473	54796769	+	8	1482	38823	100863	ENSMUSG00000025875.14	ENSMUST00000026993.13	Tspan17	Tspan17-201	Known	Known	None	0.30000001192092896	None	None	None	None
m54284U_191212_053548/17761635/ccs	PacBio_Hippocampus_Rep1	mm10_ERCC_SIRV	chr9	40801273	40805196	+	9	2101	27474	71626	ENSMUSG00000015656.17	ENSMUST00000015800.15	Hspa8	Hspa8-201	Known	Known	None	0.25	None	None	None	None
m54284U_191212_053548/81331687/ccs	PacBio_Hippocampus_Rep1	mm10_ERCC_SIRV	chr15	68928690	69101211	+	11	1482	43445	111539	ENSMUSG00000022332.8	ENSMUST00000229683.1	Khdrbs3	Khdrbs3-204	Known	Known	None	0.3499999940395355	None	None	None	None
m54284U_191213_120042/135530600/ccs	PacBio_Hippocampus_Rep2	mm10_ERCC_SIRV	chr17	25832919	25830635	-	7	1231	46738	121240	ENSMUSG00000039615.9	ENSMUST00000044911.9	Stub1	Stub1-201	Known	Known	None	0.15000000596046448	None	None	None	None
m54284U_191107_221739/74514901/ccs	PacBio_Cortex_Rep1	mm10_ERCC_SIRV	chr11	42182402	42131565	-	10	3534	32678	85704	ENSMUSG00000010803.13	ENSMUST00000020707.11	Gabra1	Gabra1-201	Known	Known	None	0.8500000238418579	None	None	None	None
m54284U_191107_221739/81921748/ccs	PacBio_Cortex_Rep1	mm10_ERCC_SIRV	chr6	50566533	50564467	-	3	1214	17094	45070	ENSMUSG00000063694.5	ENSMUST00000161401.1	Cycs	Cycs-202	Known	Known	None	0.6499999761581421	None	None	None	None
m54284U_191213_120042/142019225/ccs	PacBio_Hippocampus_Rep2	mm10_ERCC_SIRV	chr19	9982706	9985094	+	4	865	50217	131629	ENSMUSG00000024661.7	ENSMUST00000025563.7	Fth1	Fth1-201	Known	Known	None	0.10000000149011612	None	None	None	None
m54284U_191212_053548/69798526/ccs	PacBio_Hippocampus_Rep1	mm10_ERCC_SIRV	chr3	80802702	80688199	-	16	3489	8333	21709	ENSMUSG00000033981.14	ENSMUST00000075316.9	Gria2	Gria2-201	Known	Known	None	0.8500000238418579	None	None	None	None
m54284U_191107_221739/151521354/ccs	PacBio_Cortex_Rep1	mm10_ERCC_SIRV	chr1	63446180	63592895	+	26	2760	1023	2391	ENSMUSG00000025964.15	ENSMUST00000087374.9	Adam23	Adam23-201	Known	Known	None	0.699999988079071	None	None	None	None
m54284U_191213_120042/149293877/ccs	PacBio_Hippocampus_Rep2	mm10_ERCC_SIRV	chrX	74305269	74311858	+	11	2391	52356	136630	ENSMUSG00000015291.10	ENSMUST00000015435.10	Gdi1	Gdi1-201	Known	Known	None	0.15000000596046448	None	None	None	None
m54284U_191212_053548/72876365/ccs	PacBio_Hippocampus_Rep1	mm10_ERCC_SIRV	chr13	54789473	54796768	+	8	1481	38823	100863	ENSMUSG00000025875.14	ENSMUST00000026993.13	Tspan17	Tspan17-201	Known	Known	None	0.3499999940395355	None	None	None	None
m54284U_191107_221739/129827776/ccs	PacBio_Cortex_Rep1	mm10_ERCC_SIRV	chr5	33018858	33027962	+	2	1718	13616	35600	ENSMUSG00000018965.11	ENSMUST00000019109.7	Ywhah	Ywhah-201	Known	Known	None	0.10000000149011612	None	None	None	None
m54284U_191213_120042/136905503/ccs	PacBio_Hippocampus_Rep2	mm10_ERCC_SIRV	chr17	25832940	25830635	-	7	1252	46738	121240	ENSMUSG00000039615.9	ENSMUST00000044911.9	Stub1	Stub1-201	Known	Known	None	0.15000000596046448	None	None	None	None
m54284U_191212_053548/17761961/ccs	PacBio_Hippocampus_Rep1	mm10_ERCC_SIRV	chr9	40801273	40805201	+	9	2106	27474	71626	ENSMUSG00000015656.17	ENSMUST00000015800.15	Hspa8	Hspa8-201	Known	Known	None	0.20000000298023224	None	None	None	None
m54284U_191212_053548/94309054/ccs	PacBio_Hippocampus_Rep1	mm10_ERCC_SIRV	chr15	68928690	69093510	+	9	1615	43445	111538	ENSMUSG00000022332.8	ENSMUST00000022954.6	Khdrbs3	Khdrbs3-201	Known	Known	None	0.30000001192092896	None	None	None	None
m54284U_191109_043049/130352085/ccs	PacBio_Cortex_Rep2	mm10_ERCC_SIRV	chr1	63446181	63592895	+	26	2759	1023	2391	ENSMUSG00000025964.15	ENSMUST00000087374.9	Adam23	Adam23-201	Known	Known	None	0.699999988079071	None	None	None	None
m54284U_191107_221739/76875420/ccs	PacBio_Cortex_Rep1	mm10_ERCC_SIRV	chr11	42182441	42131565	-	10	3573	32678	85704	ENSMUSG00000010803.13	ENSMUST00000020707.11	Gabra1	Gabra1-201	Known	Known	None	0.8500000238418579	None	None	None	None
m54284U_191213_120042/149685609/ccs	PacBio_Hippocampus_Rep2	mm10_ERCC_SIRV	chrX	74305269	74311860	+	11	2393	52356	136630	ENSMUSG00000015291.10	ENSMUST00000015435.10	Gdi1	Gdi1-201	Known	Known	None	0.15000000596046448	None	None	None	None
m54284U_191212_053548/69928785/ccs	PacBio_Hippocampus_Rep1	mm10_ERCC_SIRV	chr3	80802879	80688199	-	16	3666	8333	21709	ENSMUSG00000033981.14	ENSMUST00000075316.9	Gria2	Gria2-201	Known	Known	None	0.8500000238418579	None	None	None	None
m54284U_191213_120042/20907822/ccs	PacBio_Hippocampus_Rep2	mm10_ERCC_SIRV	chr7	19699051	19696273	-	4	1107	20196	52686	ENSMUSG00000002985.16	ENSMUST00000174064.8	Apoe	Apoe-206	Known	Known	None	0.20000000298023224	None	None	None	None
m54284U_191212_053548/151390544/ccs	PacBio_Hippocampus_Rep1	mm10_ERCC_SIRV	chr6	50566533	50564467	-	3	1214	17094	45070	ENSMUSG00000063694.5	ENSMUST00000161401.1	Cycs	Cycs-202	Known	Known	None	0.6499999761581421	None	None	None	None
m54284U_191213_120042/139264998/ccs	PacBio_Hippocampus_Rep2	mm10_ERCC_SIRV	chr17	25832918	25830635	-	7	1230	46738	121240	ENSMUSG00000039615.9	ENSMUST00000044911.9	Stub1	Stub1-201	Known	Known	None	0.15000000596046448	None	None	None	None
m54284U_191213_120042/27000878/ccs	PacBio_Hippocampus_Rep2	mm10_ERCC_SIRV	chr1	63446181	63592895	+	26	2759	1023	2391	ENSMUSG00000025964.15	ENSMUST00000087374.9	Adam23	Adam23-201	Known	Known	None	0.699999988079071	None	None	None	None
m54284U_191212_053548/17826819/ccs	PacBio_Hippocampus_Rep1	mm10_ERCC_SIRV	chr9	40801273	40805199	+	9	2104	27474	71626	ENSMUSG00000015656.17	ENSMUST00000015800.15	Hspa8	Hspa8-201	Known	Known	None	0.25	None	None	None	None
m54284U_191109_043049/13764276/ccs	PacBio_Cortex_Rep2	mm10_ERCC_SIRV	chr15	68928691	69093512	+	9	1623	43445	111538	ENSMUSG00000022332.8	ENSMUST00000022954.6	Khdrbs3	Khdrbs3-201	Known	Known	None	0.30000001192092896	None	None	None	None
m54284U_191213_120042/142215687/ccs	PacBio_Hippocampus_Rep2	mm10_ERCC_SIRV	chr19	9982706	9985094	+	4	865	50217	131629	ENSMUSG00000024661.7	ENSMUST00000025563.7	Fth1	Fth1-201	Known	Known	None	0.10000000149011612	None	None	None	None
m54284U_191212_053548/75432965/ccs	PacBio_Hippocampus_Rep1	mm10_ERCC_SIRV	chr13	54789473	54796768	+	8	1481	38823	100863	ENSMUSG00000025875.14	ENSMUST00000026993.13	Tspan17	Tspan17-201	Known	Known	None	0.3499999940395355	None	None	None	None
m54284U_191107_221739/80938635/ccs	PacBio_Cortex_Rep1	mm10_ERCC_SIRV	chr11	42182386	42131565	-	10	3518	32678	85704	ENSMUSG00000010803.13	ENSMUST00000020707.11	Gabra1	Gabra1-201	Known	Known	None	0.8500000238418579	None	None	None	None
m54284U_191107_221739/131205151/ccs	PacBio_Cortex_Rep1	mm10_ERCC_SIRV	chr5	33018858	33027960	+	2	1716	13616	35600	ENSMUSG00000018965.11	ENSMUST00000019109.7	Ywhah	Ywhah-201	Known	Known	None	0.15000000596046448	None	None	None	None
m54284U_191213_120042/151587479/ccs	PacBio_Hippocampus_Rep2	mm10_ERCC_SIRV	chrX	74305269	74311858	+	11	2391	52356	136630	ENSMUSG00000015291.10	ENSMUST00000015435.10	Gdi1	Gdi1-201	Known	Known	None	0.15000000596046448	None	None	None	None
m54284U_191212_053548/71829500/ccs	PacBio_Hippocampus_Rep1	mm10_ERCC_SIRV	chr3	80802435	80688199	-	16	3222	8333	21709	ENSMUSG00000033981.14	ENSMUST00000075316.9	Gria2	Gria2-201	Known	Known	None	0.8500000238418579	None	None	None	None
m54284U_191213_120042/139658467/ccs	PacBio_Hippocampus_Rep2	mm10_ERCC_SIRV	chr17	25832950	25830635	-	7	1262	46738	121240	ENSMUSG00000039615.9	ENSMUST00000044911.9	Stub1	Stub1-201	Known	Known	None	0.15000000596046448	None	None	None	None
m54284U_191213_120042/79759592/ccs	PacBio_Hippocampus_Rep2	mm10_ERCC_SIRV	chr1	63446181	63592895	+	26	2759	1023	2391	ENSMUSG00000025964.15	ENSMUST00000087374.9	Adam23	Adam23-201	Known	Known	None	0.699999988079071	None	None	None	None
m54284U_191212_053548/178455901/ccs	PacBio_Hippocampus_Rep1	mm10_ERCC_SIRV	chr15	68928693	69093514	+	9	1616	43445	111538	ENSMUSG00000022332.8	ENSMUST00000022954.6	Khdrbs3	Khdrbs3-201	Known	Known	None	0.25	None	None	None	None
m54284U_191212_053548/17827147/ccs	PacBio_Hippocampus_Rep1	mm10_ERCC_SIRV	chr9	40801273	40805197	+	9	2102	27474	71626	ENSMUSG00000015656.17	ENSMUST00000015800.15	Hspa8	Hspa8-201	Known	Known	None	0.20000000298023224	None	None	None	None
m54284U_191213_120042/133760402/ccs	PacBio_Hippocampus_Rep2	mm10_ERCC_SIRV	chr6	50566478	50564469	-	3	1157	17094	45070	ENSMUSG00000063694.5	ENSMUST00000161401.1	Cycs	Cycs-202	Known	Known	None	0.6000000238418579	None	None	None	None
m54284U_191213_120042/20908193/ccs	PacBio_Hippocampus_Rep2	mm10_ERCC_SIRV	chr7	19699046	19696273	-	4	1102	20196	52686	ENSMUSG00000002985.16	ENSMUST00000174064.8	Apoe	Apoe-206	Known	Known	None	0.20000000298023224	None	None	None	None
m54284U_191213_120042/151914168/ccs	PacBio_Hippocampus_Rep2	mm10_ERCC_SIRV	chrX	74305269	74311854	+	11	2387	52356	136630	ENSMUSG00000015291.10	ENSMUST00000015435.10	Gdi1	Gdi1-201	Known	Known	None	0.25	None	None	None	None
m54284U_191213_120042/141559275/ccs	PacBio_Hippocampus_Rep2	mm10_ERCC_SIRV	chr17	25832889	25830635	-	7	1201	46738	121240	ENSMUSG00000039615.9	ENSMUST00000044911.9	Stub1	Stub1-201	Known	Known	None	0.15000000596046448	None	None	None	None
m54284U_191107_221739/82379499/ccs	PacBio_Cortex_Rep1	mm10_ERCC_SIRV	chr11	42182386	42131565	-	10	3518	32678	85704	ENSMUSG00000010803.13	ENSMUST00000020707.11	Gabra1	Gabra1-201	Known	Known	None	0.8500000238418579	None	None	None	None
m54284U_191213_120042/166069693/ccs	PacBio_Hippocampus_Rep2	mm10_ERCC_SIRV	chr1	63446181	63593473	+	26	3327	1023	2391	ENSMUSG00000025964.15	ENSMUST00000087374.9	Adam23	Adam23-201	Known	Known	None	0.15000000596046448	None	None	None	None
m54284U_191212_053548/79039078/ccs	PacBio_Hippocampus_Rep1	mm10_ERCC_SIRV	chr13	54789473	54796768	+	8	1481	38823	100863	ENSMUSG00000025875.14	ENSMUST00000026993.13	Tspan17	Tspan17-201	Known	Known	None	0.3499999940395355	None	None	None	None
m54284U_191213_120042/142345733/ccs	PacBio_Hippocampus_Rep2	mm10_ERCC_SIRV	chr19	9982706	9985092	+	4	863	50217	131629	ENSMUSG00000024661.7	ENSMUST00000025563.7	Fth1	Fth1-201	Known	Known	None	0.10000000149011612	None	None	None	None
m54284U_191212_053548/71960761/ccs	PacBio_Hippocampus_Rep1	mm10_ERCC_SIRV	chr3	80802691	80688149	-	17	3620	8333	222185	ENSMUSG00000033981.14	ENCODEMT000222185	Gria2	ENCODEMT000222185	Known	NIC	None	0.8500000238418579	None	None	None	None
m54284U_191213_120042/133236252/ccs	PacBio_Hippocampus_Rep2	mm10_ERCC_SIRV	chr15	68928693	69093499	+	9	1601	43445	111538	ENSMUSG00000022332.8	ENSMUST00000022954.6	Khdrbs3	Khdrbs3-201	Known	Known	None	0.6000000238418579	None	None	None	None
m54284U_191213_120042/132379/ccs	PacBio_Hippocampus_Rep2	mm10_ERCC_SIRV	chr1	63446185	63592895	+	26	2699	1023	222866	ENSMUSG00000025964.15	ENCODEMT000222866	Adam23	ENCODEMT000222866	Known	NNC	None	0.699999988079071	None	None	None	None
m54284U_191212_053548/17827566/ccs	PacBio_Hippocampus_Rep1	mm10_ERCC_SIRV	chr9	40801273	40805194	+	9	2099	27474	71626	ENSMUSG00000015656.17	ENSMUST00000015800.15	Hspa8	Hspa8-201	Known	Known	None	0.25	None	None	None	None
m54284U_191107_221739/138611245/ccs	PacBio_Cortex_Rep1	mm10_ERCC_SIRV	chr5	33018858	33027962	+	2	1718	13616	35600	ENSMUSG00000018965.11	ENSMUST00000019109.7	Ywhah	Ywhah-201	Known	Known	None	0.10000000149011612	None	None	None	None
m54284U_191213_120042/156108898/ccs	PacBio_Hippocampus_Rep2	mm10_ERCC_SIRV	chrX	74305269	74311851	+	11	2384	52356	136630	ENSMUSG00000015291.10	ENSMUST00000015435.10	Gdi1	Gdi1-201	Known	Known	None	0.25	None	None	None	None
m54284U_191107_221739/71173033/ccs	PacBio_Cortex_Rep1	mm10_ERCC_SIRV	chr6	50566332	50564470	-	2	1757	17094	45071	ENSMUSG00000063694.5	ENSMUST00000077766.5	Cycs	Cycs-201	Known	Known	None	0.6000000238418579	None	None	None	None
m54284U_191107_221739/38600901/ccs	PacBio_Cortex_Rep1	mm10_ERCC_SIRV	chr15	68928694	69093511	+	9	1612	43445	111538	ENSMUSG00000022332.8	ENSMUST00000022954.6	Khdrbs3	Khdrbs3-201	Known	Known	None	0.30000001192092896	None	None	None	None
m54284U_191213_120042/142410599/ccs	PacBio_Hippocampus_Rep2	mm10_ERCC_SIRV	chr17	25832955	25830635	-	7	1267	46738	121240	ENSMUSG00000039615.9	ENSMUST00000044911.9	Stub1	Stub1-201	Known	Known	None	0.15000000596046448	None	None	None	None
m54284U_191213_120042/20973512/ccs	PacBio_Hippocampus_Rep2	mm10_ERCC_SIRV	chr7	19699054	19696273	-	4	1110	20196	52686	ENSMUSG00000002985.16	ENSMUST00000174064.8	Apoe	Apoe-206	Known	Known	None	0.20000000298023224	None	None	None	None
m54284U_191107_221739/82838974/ccs	PacBio_Cortex_Rep1	mm10_ERCC_SIRV	chr11	42154929	42131565	-	6	2845	32678	222297	ENSMUSG00000010803.13	ENCODEMT000222297	Gabra1	ENCODEMT000222297	Known	ISM	Suffix	0.8500000238418579	None	None	None	None
m54284U_191213_120042/34343460/ccs	PacBio_Hippocampus_Rep2	mm10_ERCC_SIRV	chr1	63446185	63593473	+	26	3478	1023	222867	ENSMUSG00000025964.15	ENCODEMT000222867	Adam23	ENCODEMT000222867	Known	NNC	None	0.15000000596046448	None	None	None	None
m54284U_191212_053548/17828022/ccs	PacBio_Hippocampus_Rep1	mm10_ERCC_SIRV	chr9	40801273	40805201	+	9	2106	27474	71626	ENSMUSG00000015656.17	ENSMUST00000015800.15	Hspa8	Hspa8-201	Known	Known	None	0.20000000298023224	None	None	None	None
m54284U_191213_120042/142346214/ccs	PacBio_Hippocampus_Rep2	mm10_ERCC_SIRV	chr19	9982706	9985092	+	4	863	50217	131629	ENSMUSG00000024661.7	ENSMUST00000025563.7	Fth1	Fth1-201	Known	Known	None	0.10000000149011612	None	None	None	None
m54284U_191212_053548/72549740/ccs	PacBio_Hippocampus_Rep1	mm10_ERCC_SIRV	chr3	80802724	80688199	-	16	3511	8333	21710	ENSMUSG00000033981.14	ENSMUST00000107745.7	Gria2	Gria2-202	Known	Known	None	0.8500000238418579	None	None	None	None
m54284U_191213_120042/156436154/ccs	PacBio_Hippocampus_Rep2	mm10_ERCC_SIRV	chrX	74305269	74311858	+	11	2391	52356	136630	ENSMUSG00000015291.10	ENSMUST00000015435.10	Gdi1	Gdi1-201	Known	Known	None	0.15000000596046448	None	None	None	None
m54284U_191212_053548/80087749/ccs	PacBio_Hippocampus_Rep1	mm10_ERCC_SIRV	chr13	54789473	54796768	+	8	1481	38823	100863	ENSMUSG00000025875.14	ENSMUST00000026993.13	Tspan17	Tspan17-201	Known	Known	None	0.3499999940395355	None	None	None	None
m54284U_191213_120042/142871119/ccs	PacBio_Hippocampus_Rep2	mm10_ERCC_SIRV	chr17	25832943	25830635	-	7	1255	46738	121240	ENSMUSG00000039615.9	ENSMUST00000044911.9	Stub1	Stub1-201	Known	Known	None	0.15000000596046448	None	None	None	None
m54284U_191107_221739/150799774/ccs	PacBio_Cortex_Rep1	mm10_ERCC_SIRV	chr5	33018858	33027963	+	2	1719	13616	35600	ENSMUSG00000018965.11	ENSMUST00000019109.7	Ywhah	Ywhah-201	Known	Known	None	0.10000000149011612	None	None	None	None
m54284U_191107_221739/20971779/ccs	PacBio_Cortex_Rep1	mm10_ERCC_SIRV	chr15	68928697	69093499	+	9	1597	43445	111538	ENSMUSG00000022332.8	ENSMUST00000022954.6	Khdrbs3	Khdrbs3-201	Known	Known	None	0.6000000238418579	None	None	None	None
m54284U_191212_053548/28379371/ccs	PacBio_Hippocampus_Rep1	mm10_ERCC_SIRV	chr6	50566495	50564470	-	3	1173	17094	45070	ENSMUSG00000063694.5	ENSMUST00000161401.1	Cycs	Cycs-202	Known	Known	None	0.6000000238418579	None	None	None	None
m54284U_191107_221739/88605742/ccs	PacBio_Cortex_Rep1	mm10_ERCC_SIRV	chr11	42182253	42131565	-	10	3385	32678	85704	ENSMUSG00000010803.13	ENSMUST00000020707.11	Gabra1	Gabra1-201	Known	Known	None	0.8500000238418579	None	None	None	None
m54284U_191109_043049/1968243/ccs	PacBio_Cortex_Rep2	mm10_ERCC_SIRV	chr1	63446186	63592894	+	26	2753	1023	2391	ENSMUSG00000025964.15	ENSMUST00000087374.9	Adam23	Adam23-201	Known	Known	None	0.699999988079071	None	None	None	None
m54284U_191212_053548/17891492/ccs	PacBio_Hippocampus_Rep1	mm10_ERCC_SIRV	chr9	40801273	40805199	+	9	2104	27474	71626	ENSMUSG00000015656.17	ENSMUST00000015800.15	Hspa8	Hspa8-201	Known	Known	None	0.25	None	None	None	None
m54284U_191212_053548/75106249/ccs	PacBio_Hippocampus_Rep1	mm10_ERCC_SIRV	chr3	80802770	80688199	-	16	3557	8333	21709	ENSMUSG00000033981.14	ENSMUST00000075316.9	Gria2	Gria2-201	Known	Known	None	0.8500000238418579	None	None	None	None
m54284U_191213_120042/145099323/ccs	PacBio_Hippocampus_Rep2	mm10_ERCC_SIRV	chr17	25832918	25830635	-	7	1230	46738	121240	ENSMUSG00000039615.9	ENSMUST00000044911.9	Stub1	Stub1-201	Known	Known	None	0.15000000596046448	None	None	None	None
m54284U_191213_120042/21104977/ccs	PacBio_Hippocampus_Rep2	mm10_ERCC_SIRV	chr7	19699051	19696273	-	4	1107	20196	52686	ENSMUSG00000002985.16	ENSMUST00000174064.8	Apoe	Apoe-206	Known	Known	None	0.20000000298023224	None	None	None	None
m54284U_191213_120042/158010020/ccs	PacBio_Hippocampus_Rep2	mm10_ERCC_SIRV	chrX	74305269	74311858	+	11	2391	52356	136630	ENSMUSG00000015291.10	ENSMUST00000015435.10	Gdi1	Gdi1-201	Known	Known	None	0.15000000596046448	None	None	None	None
m54284U_191213_120042/142475825/ccs	PacBio_Hippocampus_Rep2	mm10_ERCC_SIRV	chr19	9982706	9985092	+	4	863	50217	131629	ENSMUSG00000024661.7	ENSMUST00000025563.7	Fth1	Fth1-201	Known	Known	None	0.10000000149011612	None	None	None	None
m54284U_191109_043049/102891991/ccs	PacBio_Cortex_Rep2	mm10_ERCC_SIRV	chr15	68928697	69093510	+	9	1608	43445	111538	ENSMUSG00000022332.8	ENSMUST00000022954.6	Khdrbs3	Khdrbs3-201	Known	Known	None	0.30000001192092896	None	None	None	None
m54284U_191212_053548/83954196/ccs	PacBio_Hippocampus_Rep1	mm10_ERCC_SIRV	chr13	54789473	54796766	+	8	1479	38823	100863	ENSMUSG00000025875.14	ENSMUST00000026993.13	Tspan17	Tspan17-201	Known	Known	None	0.3499999940395355	None	None	None	None
m54284U_191213_120042/82444857/ccs	PacBio_Hippocampus_Rep2	mm10_ERCC_SIRV	chr1	63446188	63593473	+	26	3330	1023	2391	ENSMUSG00000025964.15	ENSMUST00000087374.9	Adam23	Adam23-201	Known	Known	None	0.15000000596046448	None	None	None	None
m54284U_191107_221739/89391992/ccs	PacBio_Cortex_Rep1	mm10_ERCC_SIRV	chr11	42182192	42131565	-	10	3492	32678	85703	ENSMUSG00000010803.13	ENSMUST00000205546.1	Gabra1	Gabra1-205	Known	Known	None	0.8500000238418579	None	None	None	None
m54284U_191213_120042/133760245/ccs	PacBio_Hippocampus_Rep2	mm10_ERCC_SIRV	chr15	68928697	69093512	+	9	1606	43445	222868	ENSMUSG00000022332.8	ENCODEMT000222868	Khdrbs3	ENCODEMT000222868	Known	NNC	None	0.30000001192092896	None	None	None	None
m54284U_191107_221739/161809084/ccs	PacBio_Cortex_Rep1	mm10_ERCC_SIRV	chr5	33018858	33027471	+	2	1227	13616	35600	ENSMUSG00000018965.11	ENSMUST00000019109.7	Ywhah	Ywhah-201	Known	Known	None	0.3499999940395355	None	None	None	None
m54284U_191107_221739/105514561/ccs	PacBio_Cortex_Rep1	mm10_ERCC_SIRV	chr6	50566536	50564472	-	3	1212	17094	45070	ENSMUSG00000063694.5	ENSMUST00000161401.1	Cycs	Cycs-202	Known	Known	None	0.5	None	None	None	None
m54284U_191213_120042/147130386/ccs	PacBio_Hippocampus_Rep2	mm10_ERCC_SIRV	chr17	25832961	25830635	-	7	1273	46738	121240	ENSMUSG00000039615.9	ENSMUST00000044911.9	Stub1	Stub1-201	Known	Known	None	0.15000000596046448	None	None	None	None
m54284U_191212_053548/17891504/ccs	PacBio_Hippocampus_Rep1	mm10_ERCC_SIRV	chr9	40801273	40805181	+	9	2086	27474	71626	ENSMUSG00000015656.17	ENSMUST00000015800.15	Hspa8	Hspa8-201	Known	Known	None	0.3499999940395355	None	None	None	None
m54284U_191212_053548/76679835/ccs	PacBio_Hippocampus_Rep1	mm10_ERCC_SIRV	chr3	80802687	80688199	-	16	3474	8333	21709	ENSMUSG00000033981.14	ENSMUST00000075316.9	Gria2	Gria2-201	Known	Known	None	0.8500000238418579	None	None	None	None
m54284U_191213_120042/158729484/ccs	PacBio_Hippocampus_Rep2	mm10_ERCC_SIRV	chrX	74305269	74311858	+	11	2391	52356	136630	ENSMUSG00000015291.10	ENSMUST00000015435.10	Gdi1	Gdi1-201	Known	Known	None	0.15000000596046448	None	None	None	None
m54284U_191213_120042/109644575/ccs	PacBio_Hippocampus_Rep2	mm10_ERCC_SIRV	chr1	63446202	63592895	+	25	2647	1023	2394	ENSMUSG00000025964.15	ENSMUST00000114103.7	Adam23	Adam23-204	Known	Known	None	0.699999988079071	None	None	None	None
m54284U_191213_120042/148245033/ccs	PacBio_Hippocampus_Rep2	mm10_ERCC_SIRV	chr17	25832945	25830635	-	7	1257	46738	121240	ENSMUSG00000039615.9	ENSMUST00000044911.9	Stub1	Stub1-201	Known	Known	None	0.15000000596046448	None	None	None	None
m54284U_191107_221739/89590386/ccs	PacBio_Cortex_Rep1	mm10_ERCC_SIRV	chr11	42182256	42131565	-	10	3388	32678	85704	ENSMUSG00000010803.13	ENSMUST00000020707.11	Gabra1	Gabra1-201	Known	Known	None	0.8500000238418579	None	None	None	None
m54284U_191212_053548/140249837/ccs	PacBio_Hippocampus_Rep1	mm10_ERCC_SIRV	chr13	54789473	54796768	+	8	1481	38823	100863	ENSMUSG00000025875.14	ENSMUST00000026993.13	Tspan17	Tspan17-201	Known	Known	None	0.3499999940395355	None	None	None	None
m54284U_191213_120042/21168241/ccs	PacBio_Hippocampus_Rep2	mm10_ERCC_SIRV	chr7	19699051	19696273	-	4	1107	20196	52686	ENSMUSG00000002985.16	ENSMUST00000174064.8	Apoe	Apoe-206	Known	Known	None	0.20000000298023224	None	None	None	None
m54284U_191212_053548/17892258/ccs	PacBio_Hippocampus_Rep1	mm10_ERCC_SIRV	chr9	40801273	40805196	+	9	2101	27474	71626	ENSMUSG00000015656.17	ENSMUST00000015800.15	Hspa8	Hspa8-201	Known	Known	None	0.25	None	None	None	None
m54284U_191213_120042/177473430/ccs	PacBio_Hippocampus_Rep2	mm10_ERCC_SIRV	chr1	63446202	63593969	+	26	3812	1023	2391	ENSMUSG00000025964.15	ENSMUST00000087374.9	Adam23	Adam23-201	Known	Known	None	0.30000001192092896	None	None	None	None
m54284U_191213_120042/142608081/ccs	PacBio_Hippocampus_Rep2	mm10_ERCC_SIRV	chr19	9982706	9985092	+	4	863	50217	131629	ENSMUSG00000024661.7	ENSMUST00000025563.7	Fth1	Fth1-201	Known	Known	None	0.10000000149011612	None	None	None	None
m54284U_191212_053548/77530787/ccs	PacBio_Hippocampus_Rep1	mm10_ERCC_SIRV	chr3	80802698	80688199	-	16	3485	8333	21710	ENSMUSG00000033981.14	ENSMUST00000107745.7	Gria2	Gria2-202	Known	Known	None	0.8500000238418579	None	None	None	None
m54284U_191213_120042/158729949/ccs	PacBio_Hippocampus_Rep2	mm10_ERCC_SIRV	chrX	74305269	74311860	+	11	2393	52356	136630	ENSMUSG00000015291.10	ENSMUST00000015435.10	Gdi1	Gdi1-201	Known	Known	None	0.15000000596046448	None	None	None	None
m54284U_191107_221739/177603935/ccs	PacBio_Cortex_Rep1	mm10_ERCC_SIRV	chr5	33018858	33027959	+	2	1715	13616	35600	ENSMUSG00000018965.11	ENSMUST00000019109.7	Ywhah	Ywhah-201	Known	Known	None	0.15000000596046448	None	None	None	None
m54284U_191107_221739/64620134/ccs	PacBio_Cortex_Rep1	mm10_ERCC_SIRV	chr15	68928698	69093512	+	9	1609	43445	111538	ENSMUSG00000022332.8	ENSMUST00000022954.6	Khdrbs3	Khdrbs3-201	Known	Known	None	0.30000001192092896	None	None	None	None
m54284U_191107_221739/123536401/ccs	PacBio_Cortex_Rep1	mm10_ERCC_SIRV	chr1	63446224	63592968	+	27	2839	1023	222869	ENSMUSG00000025964.15	ENCODEMT000222869	Adam23	ENCODEMT000222869	Known	NIC	None	0.699999988079071	None	None	None	None
m54284U_191213_120042/149620269/ccs	PacBio_Hippocampus_Rep2	mm10_ERCC_SIRV	chr17	25832889	25830635	-	7	1201	46738	121240	ENSMUSG00000039615.9	ENSMUST00000044911.9	Stub1	Stub1-201	Known	Known	None	0.15000000596046448	None	None	None	None
m54284U_191109_043049/92408439/ccs	PacBio_Cortex_Rep2	mm10_ERCC_SIRV	chr6	50566472	50564473	-	3	1147	17094	45070	ENSMUSG00000063694.5	ENSMUST00000161401.1	Cycs	Cycs-202	Known	Known	None	0.550000011920929	None	None	None	None
m54284U_191213_120042/150865678/ccs	PacBio_Hippocampus_Rep2	mm10_ERCC_SIRV	chr17	25832946	25830635	-	7	1296	46738	222870	ENSMUSG00000039615.9	ENCODEMT000222870	Stub1	ENCODEMT000222870	Known	NNC	None	0.15000000596046448	None	None	None	None
m54284U_191107_221739/91227440/ccs	PacBio_Cortex_Rep1	mm10_ERCC_SIRV	chr11	42182460	42131565	-	10	3592	32678	85704	ENSMUSG00000010803.13	ENSMUST00000020707.11	Gabra1	Gabra1-201	Known	Known	None	0.8500000238418579	None	None	None	None
m54284U_191212_053548/17892960/ccs	PacBio_Hippocampus_Rep1	mm10_ERCC_SIRV	chr9	40801273	40805198	+	9	2103	27474	71626	ENSMUSG00000015656.17	ENSMUST00000015800.15	Hspa8	Hspa8-201	Known	Known	None	0.25	None	None	None	None
m54284U_191212_053548/78383581/ccs	PacBio_Hippocampus_Rep1	mm10_ERCC_SIRV	chr3	80802715	80688199	-	16	3502	8333	21709	ENSMUSG00000033981.14	ENSMUST00000075316.9	Gria2	Gria2-201	Known	Known	None	0.8500000238418579	None	None	None	None
m54284U_191107_221739/81856466/ccs	PacBio_Cortex_Rep1	mm10_ERCC_SIRV	chr15	68928698	69093512	+	9	1609	43445	111538	ENSMUSG00000022332.8	ENSMUST00000022954.6	Khdrbs3	Khdrbs3-201	Known	Known	None	0.30000001192092896	None	None	None	None
m54284U_191212_053548/144375905/ccs	PacBio_Hippocampus_Rep1	mm10_ERCC_SIRV	chr13	54789473	54796768	+	8	1481	38823	100863	ENSMUSG00000025875.14	ENSMUST00000026993.13	Tspan17	Tspan17-201	Known	Known	None	0.3499999940395355	None	None	None	None
m54284U_191213_120042/159712028/ccs	PacBio_Hippocampus_Rep2	mm10_ERCC_SIRV	chrX	74305269	74311858	+	11	2391	52356	136630	ENSMUSG00000015291.10	ENSMUST00000015435.10	Gdi1	Gdi1-201	Known	Known	None	0.15000000596046448	None	None	None	None
m54284U_191213_120042/21168403/ccs	PacBio_Hippocampus_Rep2	mm10_ERCC_SIRV	chr7	19699051	19696273	-	4	1107	20196	52686	ENSMUSG00000002985.16	ENSMUST00000174064.8	Apoe	Apoe-206	Known	Known	None	0.20000000298023224	None	None	None	None
m54284U_191107_221739/93324118/ccs	PacBio_Cortex_Rep1	mm10_ERCC_SIRV	chr11	42133631	42131562	-	1	2067	32678	222211	ENSMUSG00000010803.13	ENCODEMT000222211	Gabra1	ENCODEMT000222211	Known	Genomic	None	0.8500000238418579	None	None	None	None
m54284U_191212_053548/10880872/ccs	PacBio_Hippocampus_Rep1	mm10_ERCC_SIRV	chr1	63446224	63566912	+	21	2139	1023	222835	ENSMUSG00000025964.15	ENCODEMT000222835	Adam23	ENCODEMT000222835	Known	ISM	Prefix	0.25	None	None	None	None
m54284U_191212_053548/76679728/ccs	PacBio_Hippocampus_Rep1	mm10_ERCC_SIRV	chr6	50566532	50564476	-	3	1204	17094	45070	ENSMUSG00000063694.5	ENSMUST00000161401.1	Cycs	Cycs-202	Known	Known	None	0.44999998807907104	None	None	None	None
m54284U_191109_043049/1246752/ccs	PacBio_Cortex_Rep2	mm10_ERCC_SIRV	chr5	33018858	33027956	+	2	1712	13616	35600	ENSMUSG00000018965.11	ENSMUST00000019109.7	Ywhah	Ywhah-201	Known	Known	None	0.20000000298023224	None	None	None	None
m54284U_191213_120042/142674590/ccs	PacBio_Hippocampus_Rep2	mm10_ERCC_SIRV	chr19	9982706	9985092	+	4	863	50217	131629	ENSMUSG00000024661.7	ENSMUST00000025563.7	Fth1	Fth1-201	Known	Known	None	0.10000000149011612	None	None	None	None
m54284U_191212_053548/17893416/ccs	PacBio_Hippocampus_Rep1	mm10_ERCC_SIRV	chr9	40801273	40805199	+	9	2104	27474	71626	ENSMUSG00000015656.17	ENSMUST00000015800.15	Hspa8	Hspa8-201	Known	Known	None	0.25	None	None	None	None
m54284U_191107_221739/102500864/ccs	PacBio_Cortex_Rep1	mm10_ERCC_SIRV	chr15	68928698	69093510	+	9	1607	43445	111538	ENSMUSG00000022332.8	ENSMUST00000022954.6	Khdrbs3	Khdrbs3-201	Known	Known	None	0.30000001192092896	None	None	None	None
m54284U_191212_053548/78513702/ccs	PacBio_Hippocampus_Rep1	mm10_ERCC_SIRV	chr3	80802758	80688199	-	16	3545	8333	21710	ENSMUSG00000033981.14	ENSMUST00000107745.7	Gria2	Gria2-202	Known	Known	None	0.8500000238418579	None	None	None	None
m54284U_191213_120042/155780254/ccs	PacBio_Hippocampus_Rep2	mm10_ERCC_SIRV	chr17	25832943	25830635	-	7	1255	46738	121240	ENSMUSG00000039615.9	ENSMUST00000044911.9	Stub1	Stub1-201	Known	Known	None	0.15000000596046448	None	None	None	None
m54284U_191109_043049/56363262/ccs	PacBio_Cortex_Rep2	mm10_ERCC_SIRV	chr1	63446229	63592893	+	26	2709	1023	2391	ENSMUSG00000025964.15	ENSMUST00000087374.9	Adam23	Adam23-201	Known	Known	None	0.699999988079071	None	None	None	None
m54284U_191213_120042/160826658/ccs	PacBio_Hippocampus_Rep2	mm10_ERCC_SIRV	chrX	74305269	74311854	+	11	2387	52356	136630	ENSMUSG00000015291.10	ENSMUST00000015435.10	Gdi1	Gdi1-201	Known	Known	None	0.25	None	None	None	None
m54284U_191107_221739/94372697/ccs	PacBio_Cortex_Rep1	mm10_ERCC_SIRV	chr11	42182281	42131565	-	10	3413	32678	85704	ENSMUSG00000010803.13	ENSMUST00000020707.11	Gabra1	Gabra1-201	Known	Known	None	0.8500000238418579	None	None	None	None
m54284U_191212_053548/154468425/ccs	PacBio_Hippocampus_Rep1	mm10_ERCC_SIRV	chr13	54789473	54796768	+	8	1481	38823	100863	ENSMUSG00000025875.14	ENSMUST00000026993.13	Tspan17	Tspan17-201	Known	Known	None	0.3499999940395355	None	None	None	None
m54284U_191109_043049/27395510/ccs	PacBio_Cortex_Rep2	mm10_ERCC_SIRV	chr15	68928700	69093506	+	9	1601	43445	111538	ENSMUSG00000022332.8	ENSMUST00000022954.6	Khdrbs3	Khdrbs3-201	Known	Known	None	0.30000001192092896	None	None	None	None
m54284U_191107_221739/163578708/ccs	PacBio_Cortex_Rep1	mm10_ERCC_SIRV	chr6	50566514	50564493	-	3	1169	17094	45070	ENSMUSG00000063694.5	ENSMUST00000161401.1	Cycs	Cycs-202	Known	Known	None	0.5	None	None	None	None
m54284U_191107_221739/161351776/ccs	PacBio_Cortex_Rep1	mm10_ERCC_SIRV	chr1	63446241	63592895	+	26	2699	1023	2391	ENSMUSG00000025964.15	ENSMUST00000087374.9	Adam23	Adam23-201	Known	Known	None	0.699999988079071	None	None	None	None
m54284U_191213_120042/21168511/ccs	PacBio_Hippocampus_Rep2	mm10_ERCC_SIRV	chr7	19699039	19696273	-	4	1095	20196	52686	ENSMUSG00000002985.16	ENSMUST00000174064.8	Apoe	Apoe-206	Known	Known	None	0.20000000298023224	None	None	None	None
m54284U_191212_053548/79235562/ccs	PacBio_Hippocampus_Rep1	mm10_ERCC_SIRV	chr3	80802685	80688199	-	16	3472	8333	21710	ENSMUSG00000033981.14	ENSMUST00000107745.7	Gria2	Gria2-202	Known	Known	None	0.8500000238418579	None	None	None	None
m54284U_191213_120042/155781907/ccs	PacBio_Hippocampus_Rep2	mm10_ERCC_SIRV	chr17	25832929	25830635	-	7	1241	46738	121240	ENSMUSG00000039615.9	ENSMUST00000044911.9	Stub1	Stub1-201	Known	Known	None	0.15000000596046448	None	None	None	None
m54284U_191212_053548/17893608/ccs	PacBio_Hippocampus_Rep1	mm10_ERCC_SIRV	chr9	40801273	40805193	+	9	2098	27474	71626	ENSMUSG00000015656.17	ENSMUST00000015800.15	Hspa8	Hspa8-201	Known	Known	None	0.20000000298023224	None	None	None	None
m54284U_191109_043049/5571657/ccs	PacBio_Cortex_Rep2	mm10_ERCC_SIRV	chr5	33018858	33027959	+	2	1715	13616	35600	ENSMUSG00000018965.11	ENSMUST00000019109.7	Ywhah	Ywhah-201	Known	Known	None	0.15000000596046448	None	None	None	None
m54284U_191213_120042/161155353/ccs	PacBio_Hippocampus_Rep2	mm10_ERCC_SIRV	chrX	74305269	74311858	+	11	2391	52356	136630	ENSMUSG00000015291.10	ENSMUST00000015435.10	Gdi1	Gdi1-201	Known	Known	None	0.15000000596046448	None	None	None	None
m54284U_191213_120042/142869045/ccs	PacBio_Hippocampus_Rep2	mm10_ERCC_SIRV	chr19	9982706	9985092	+	4	863	50217	131629	ENSMUSG00000024661.7	ENSMUST00000025563.7	Fth1	Fth1-201	Known	Known	None	0.10000000149011612	None	None	None	None
m54284U_191213_120042/10422702/ccs	PacBio_Hippocampus_Rep2	mm10_ERCC_SIRV	chr15	68928700	69101209	+	11	1470	43445	111539	ENSMUSG00000022332.8	ENSMUST00000229683.1	Khdrbs3	Khdrbs3-204	Known	Known	None	0.30000001192092896	None	None	None	None
m54284U_191212_053548/161416589/ccs	PacBio_Hippocampus_Rep1	mm10_ERCC_SIRV	chr13	54789473	54796766	+	8	1479	38823	100863	ENSMUSG00000025875.14	ENSMUST00000026993.13	Tspan17	Tspan17-201	Known	Known	None	0.3499999940395355	None	None	None	None
m54284U_191107_221739/98959670/ccs	PacBio_Cortex_Rep1	mm10_ERCC_SIRV	chr11	42135561	42131565	-	2	2265	32678	222198	ENSMUSG00000010803.13	ENCODEMT000222198	Gabra1	ENCODEMT000222198	Known	ISM	Suffix	0.8500000238418579	None	None	None	None
m54284U_191213_120042/155845494/ccs	PacBio_Hippocampus_Rep2	mm10_ERCC_SIRV	chr17	25832944	25830635	-	7	1256	46738	121240	ENSMUSG00000039615.9	ENSMUST00000044911.9	Stub1	Stub1-201	Known	Known	None	0.15000000596046448	None	None	None	None
m54284U_191109_043049/171902240/ccs	PacBio_Cortex_Rep2	mm10_ERCC_SIRV	chr1	63446279	63592895	+	26	2655	1023	2391	ENSMUSG00000025964.15	ENSMUST00000087374.9	Adam23	Adam23-201	Known	Known	None	0.699999988079071	None	None	None	None
m54284U_191212_053548/17893692/ccs	PacBio_Hippocampus_Rep1	mm10_ERCC_SIRV	chr9	40801273	40805201	+	9	2106	27474	71626	ENSMUSG00000015656.17	ENSMUST00000015800.15	Hspa8	Hspa8-201	Known	Known	None	0.20000000298023224	None	None	None	None
m54284U_191212_053548/167642145/ccs	PacBio_Hippocampus_Rep1	mm10_ERCC_SIRV	chr13	54789473	54796768	+	9	1085	38823	222871	ENSMUSG00000025875.14	ENCODEMT000222871	Tspan17	ENCODEMT000222871	Known	NNC	None	0.3499999940395355	None	None	None	None
m54284U_191107_221739/99027369/ccs	PacBio_Cortex_Rep1	mm10_ERCC_SIRV	chr11	42182266	42131565	-	7	2950	32678	222872	ENSMUSG00000010803.13	ENCODEMT000222872	Gabra1	ENCODEMT000222872	Known	NIC	None	0.8500000238418579	None	None	None	None
m54284U_191107_221739/131074232/ccs	PacBio_Cortex_Rep1	mm10_ERCC_SIRV	chr6	50566459	50564633	-	3	974	17094	45070	ENSMUSG00000063694.5	ENSMUST00000161401.1	Cycs	Cycs-202	Known	Known	None	0.30000001192092896	None	None	None	None
m54284U_191212_053548/113773237/ccs	PacBio_Hippocampus_Rep1	mm10_ERCC_SIRV	chr15	68928702	69093512	+	9	1605	43445	111538	ENSMUSG00000022332.8	ENSMUST00000022954.6	Khdrbs3	Khdrbs3-201	Known	Known	None	0.30000001192092896	None	None	None	None
m54284U_191212_053548/79495581/ccs	PacBio_Hippocampus_Rep1	mm10_ERCC_SIRV	chr3	80802721	80688199	-	16	3508	8333	21709	ENSMUSG00000033981.14	ENSMUST00000075316.9	Gria2	Gria2-201	Known	Known	None	0.8500000238418579	None	None	None	None
m54284U_191213_120042/162792234/ccs	PacBio_Hippocampus_Rep2	mm10_ERCC_SIRV	chrX	74305269	74311860	+	11	2393	52356	136630	ENSMUSG00000015291.10	ENSMUST00000015435.10	Gdi1	Gdi1-201	Known	Known	None	0.15000000596046448	None	None	None	None
m54284U_191213_120042/21563881/ccs	PacBio_Hippocampus_Rep2	mm10_ERCC_SIRV	chr7	19699052	19696273	-	4	1108	20196	52686	ENSMUSG00000002985.16	ENSMUST00000174064.8	Apoe	Apoe-206	Known	Known	None	0.20000000298023224	None	None	None	None
m54284U_191107_221739/135791278/ccs	PacBio_Cortex_Rep1	mm10_ERCC_SIRV	chr15	68928703	69093512	+	9	1594	43445	222873	ENSMUSG00000022332.8	ENCODEMT000222873	Khdrbs3	ENCODEMT000222873	Known	NNC	None	0.30000001192092896	None	None	None	None
m54284U_191109_043049/14485732/ccs	PacBio_Cortex_Rep2	mm10_ERCC_SIRV	chr5	33018858	33027954	+	2	1710	13616	35600	ENSMUSG00000018965.11	ENSMUST00000019109.7	Ywhah	Ywhah-201	Known	Known	None	0.20000000298023224	None	None	None	None
m54284U_191213_120042/155978400/ccs	PacBio_Hippocampus_Rep2	mm10_ERCC_SIRV	chr17	25832918	25830635	-	7	1230	46738	121240	ENSMUSG00000039615.9	ENSMUST00000044911.9	Stub1	Stub1-201	Known	Known	None	0.15000000596046448	None	None	None	None
m54284U_191212_053548/27198559/ccs	PacBio_Hippocampus_Rep1	mm10_ERCC_SIRV	chr1	63446283	63592894	+	26	2656	1023	2391	ENSMUSG00000025964.15	ENSMUST00000087374.9	Adam23	Adam23-201	Known	Known	None	0.699999988079071	None	None	None	None
m54284U_191213_120042/142871112/ccs	PacBio_Hippocampus_Rep2	mm10_ERCC_SIRV	chr19	9982706	9985094	+	4	865	50217	131629	ENSMUSG00000024661.7	ENSMUST00000025563.7	Fth1	Fth1-201	Known	Known	None	0.10000000149011612	None	None	None	None
m54284U_191212_053548/17893759/ccs	PacBio_Hippocampus_Rep1	mm10_ERCC_SIRV	chr9	40801273	40805194	+	9	2099	27474	71626	ENSMUSG00000015656.17	ENSMUST00000015800.15	Hspa8	Hspa8-201	Known	Known	None	0.25	None	None	None	None
m54284U_191212_053548/80020681/ccs	PacBio_Hippocampus_Rep1	mm10_ERCC_SIRV	chr3	80802703	80688199	-	16	3490	8333	21709	ENSMUSG00000033981.14	ENSMUST00000075316.9	Gria2	Gria2-201	Known	Known	None	0.8500000238418579	None	None	None	None
m54284U_191213_120042/158859968/ccs	PacBio_Hippocampus_Rep2	mm10_ERCC_SIRV	chr17	25832951	25830635	-	7	1263	46738	121240	ENSMUSG00000039615.9	ENSMUST00000044911.9	Stub1	Stub1-201	Known	Known	None	0.15000000596046448	None	None	None	None
m54284U_191213_120042/133171261/ccs	PacBio_Hippocampus_Rep2	mm10_ERCC_SIRV	chr6	50566513	50564633	-	3	1028	17094	45070	ENSMUSG00000063694.5	ENSMUST00000161401.1	Cycs	Cycs-202	Known	Known	None	0.30000001192092896	None	None	None	None
m54284U_191213_120042/163055844/ccs	PacBio_Hippocampus_Rep2	mm10_ERCC_SIRV	chrX	74305269	74311854	+	11	2387	52356	136630	ENSMUSG00000015291.10	ENSMUST00000015435.10	Gdi1	Gdi1-201	Known	Known	None	0.25	None	None	None	None
m54284U_191109_043049/120455927/ccs	PacBio_Cortex_Rep2	mm10_ERCC_SIRV	chr1	63446344	63592895	+	26	2596	1023	2391	ENSMUSG00000025964.15	ENSMUST00000087374.9	Adam23	Adam23-201	Known	Known	None	0.699999988079071	None	None	None	None
m54284U_191107_221739/107741477/ccs	PacBio_Cortex_Rep1	mm10_ERCC_SIRV	chr11	42182535	42131565	-	10	3667	32678	85704	ENSMUSG00000010803.13	ENSMUST00000020707.11	Gabra1	Gabra1-201	Known	Known	None	0.8500000238418579	None	None	None	None
m54284U_191212_053548/17894032/ccs	PacBio_Hippocampus_Rep1	mm10_ERCC_SIRV	chr9	40801273	40805199	+	9	2104	27474	71626	ENSMUSG00000015656.17	ENSMUST00000015800.15	Hspa8	Hspa8-201	Known	Known	None	0.25	None	None	None	None
m54284U_191213_120042/21693849/ccs	PacBio_Hippocampus_Rep2	mm10_ERCC_SIRV	chr7	19699051	19696273	-	4	1107	20196	52686	ENSMUSG00000002985.16	ENSMUST00000174064.8	Apoe	Apoe-206	Known	Known	None	0.20000000298023224	None	None	None	None
m54284U_191109_043049/163250941/ccs	PacBio_Cortex_Rep2	mm10_ERCC_SIRV	chr1	63446398	63592895	+	24	2339	1023	222874	ENSMUSG00000025964.15	ENCODEMT000222874	Adam23	ENCODEMT000222874	Known	NIC	None	0.699999988079071	None	None	None	None
m54284U_191107_221739/2360581/ccs	PacBio_Cortex_Rep1	mm10_ERCC_SIRV	chr15	68928704	69093512	+	9	1603	43445	111538	ENSMUSG00000022332.8	ENSMUST00000022954.6	Khdrbs3	Khdrbs3-201	Known	Known	None	0.30000001192092896	None	None	None	None
m54284U_191213_120042/143001838/ccs	PacBio_Hippocampus_Rep2	mm10_ERCC_SIRV	chr19	9982706	9985092	+	4	863	50217	131629	ENSMUSG00000024661.7	ENSMUST00000025563.7	Fth1	Fth1-201	Known	Known	None	0.10000000149011612	None	None	None	None
m54284U_191213_120042/161089259/ccs	PacBio_Hippocampus_Rep2	mm10_ERCC_SIRV	chr17	25832925	25830635	-	7	1237	46738	121240	ENSMUSG00000039615.9	ENSMUST00000044911.9	Stub1	Stub1-201	Known	Known	None	0.15000000596046448	None	None	None	None
m54284U_191109_043049/23396361/ccs	PacBio_Cortex_Rep2	mm10_ERCC_SIRV	chr5	33018858	33027959	+	2	1715	13616	35600	ENSMUSG00000018965.11	ENSMUST00000019109.7	Ywhah	Ywhah-201	Known	Known	None	0.15000000596046448	None	None	None	None
m54284U_191213_120042/166267072/ccs	PacBio_Hippocampus_Rep2	mm10_ERCC_SIRV	chrX	74305269	74311841	+	11	2374	52356	136630	ENSMUSG00000015291.10	ENSMUST00000015435.10	Gdi1	Gdi1-201	Known	Known	None	0.550000011920929	None	None	None	None
m54284U_191212_053548/81855909/ccs	PacBio_Hippocampus_Rep1	mm10_ERCC_SIRV	chr3	80802746	80688199	-	16	3533	8333	21709	ENSMUSG00000033981.14	ENSMUST00000075316.9	Gria2	Gria2-201	Known	Known	None	0.8500000238418579	None	None	None	None
m54284U_191213_120042/152569998/ccs	PacBio_Hippocampus_Rep2	mm10_ERCC_SIRV	chr6	50566534	50564633	-	3	1049	17094	45070	ENSMUSG00000063694.5	ENSMUST00000161401.1	Cycs	Cycs-202	Known	Known	None	0.30000001192092896	None	None	None	None
m54284U_191212_053548/17957348/ccs	PacBio_Hippocampus_Rep1	mm10_ERCC_SIRV	chr9	40801273	40805198	+	9	2103	27474	71626	ENSMUSG00000015656.17	ENSMUST00000015800.15	Hspa8	Hspa8-201	Known	Known	None	0.25	None	None	None	None
m54284U_191213_120042/7931105/ccs	PacBio_Hippocampus_Rep2	mm10_ERCC_SIRV	chr13	54789473	54796766	+	8	1479	38823	100863	ENSMUSG00000025875.14	ENSMUST00000026993.13	Tspan17	Tspan17-201	Known	Known	None	0.3499999940395355	None	None	None	None
m54284U_191107_221739/131729838/ccs	PacBio_Cortex_Rep1	mm10_ERCC_SIRV	chr15	68928704	69093514	+	9	1605	43445	111538	ENSMUSG00000022332.8	ENSMUST00000022954.6	Khdrbs3	Khdrbs3-201	Known	Known	None	0.25	None	None	None	None
m54284U_191107_221739/122159198/ccs	PacBio_Cortex_Rep1	mm10_ERCC_SIRV	chr11	42182320	42131565	-	10	3452	32678	85704	ENSMUSG00000010803.13	ENSMUST00000020707.11	Gabra1	Gabra1-201	Known	Known	None	0.8500000238418579	None	None	None	None
m54284U_191213_120042/164102938/ccs	PacBio_Hippocampus_Rep2	mm10_ERCC_SIRV	chr17	25832942	25830635	-	7	1254	46738	121240	ENSMUSG00000039615.9	ENSMUST00000044911.9	Stub1	Stub1-201	Known	Known	None	0.15000000596046448	None	None	None	None
m54284U_191213_120042/121897431/ccs	PacBio_Hippocampus_Rep2	mm10_ERCC_SIRV	chr1	63447727	63592895	+	25	2528	1023	222875	ENSMUSG00000025964.15	ENCODEMT000222875	Adam23	ENCODEMT000222875	Known	ISM	Suffix	0.699999988079071	None	None	None	None
m54284U_191213_120042/166398359/ccs	PacBio_Hippocampus_Rep2	mm10_ERCC_SIRV	chrX	74305269	74311858	+	11	2391	52356	136630	ENSMUSG00000015291.10	ENSMUST00000015435.10	Gdi1	Gdi1-201	Known	Known	None	0.15000000596046448	None	None	None	None
m54284U_191213_120042/21824793/ccs	PacBio_Hippocampus_Rep2	mm10_ERCC_SIRV	chr7	19699052	19696273	-	4	1108	20196	52686	ENSMUSG00000002985.16	ENSMUST00000174064.8	Apoe	Apoe-206	Known	Known	None	0.20000000298023224	None	None	None	None
m54284U_191213_120042/143065254/ccs	PacBio_Hippocampus_Rep2	mm10_ERCC_SIRV	chr19	9982706	9985092	+	4	863	50217	131629	ENSMUSG00000024661.7	ENSMUST00000025563.7	Fth1	Fth1-201	Known	Known	None	0.10000000149011612	None	None	None	None
m54284U_191212_053548/85264375/ccs	PacBio_Hippocampus_Rep1	mm10_ERCC_SIRV	chr3	80802774	80688149	-	14	4783	8333	218683	ENSMUSG00000033981.14	ENCODEMT000218683	Gria2	ENCODEMT000218683	Known	ISM	Prefix	0.8500000238418579	None	None	None	None
m54284U_191212_053548/128189608/ccs	PacBio_Hippocampus_Rep1	mm10_ERCC_SIRV	chr15	68928705	69093512	+	9	1602	43445	111538	ENSMUSG00000022332.8	ENSMUST00000022954.6	Khdrbs3	Khdrbs3-201	Known	Known	None	0.30000001192092896	None	None	None	None
m54284U_191212_053548/174328080/ccs	PacBio_Hippocampus_Rep1	mm10_ERCC_SIRV	chr6	50566493	50564634	-	3	1007	17094	45070	ENSMUSG00000063694.5	ENSMUST00000161401.1	Cycs	Cycs-202	Known	Known	None	0.30000001192092896	None	None	None	None
m54284U_191109_043049/43058986/ccs	PacBio_Cortex_Rep2	mm10_ERCC_SIRV	chr5	33018858	33027965	+	2	1721	13616	35600	ENSMUSG00000018965.11	ENSMUST00000019109.7	Ywhah	Ywhah-201	Known	Known	None	0.10000000149011612	None	None	None	None
m54284U_191213_120042/164168405/ccs	PacBio_Hippocampus_Rep2	mm10_ERCC_SIRV	chr17	25832943	25830635	-	7	1255	46738	121240	ENSMUSG00000039615.9	ENSMUST00000044911.9	Stub1	Stub1-201	Known	Known	None	0.15000000596046448	None	None	None	None
m54284U_191212_053548/17957740/ccs	PacBio_Hippocampus_Rep1	mm10_ERCC_SIRV	chr9	40801273	40805196	+	9	2101	27474	71626	ENSMUSG00000015656.17	ENSMUST00000015800.15	Hspa8	Hspa8-201	Known	Known	None	0.25	None	None	None	None
m54284U_191107_221739/123273942/ccs	PacBio_Cortex_Rep1	mm10_ERCC_SIRV	chr11	42182249	42131565	-	10	3381	32678	85704	ENSMUSG00000010803.13	ENSMUST00000020707.11	Gabra1	Gabra1-201	Known	Known	None	0.8500000238418579	None	None	None	None
m54284U_191213_120042/167840113/ccs	PacBio_Hippocampus_Rep2	mm10_ERCC_SIRV	chrX	74305269	74311854	+	11	2387	52356	136630	ENSMUSG00000015291.10	ENSMUST00000015435.10	Gdi1	Gdi1-201	Known	Known	None	0.25	None	None	None	None
m54284U_191213_120042/11535014/ccs	PacBio_Hippocampus_Rep2	mm10_ERCC_SIRV	chr13	54789473	54796768	+	8	1481	38823	100863	ENSMUSG00000025875.14	ENSMUST00000026993.13	Tspan17	Tspan17-201	Known	Known	None	0.3499999940395355	None	None	None	None
m54284U_191109_043049/113574245/ccs	PacBio_Cortex_Rep2	mm10_ERCC_SIRV	chr1	63447753	63592911	+	25	2502	1023	222875	ENSMUSG00000025964.15	ENCODEMT000222875	Adam23	ENCODEMT000222875	Known	ISM	Suffix	0.699999988079071	None	None	None	None
m54284U_191213_120042/164693016/ccs	PacBio_Hippocampus_Rep2	mm10_ERCC_SIRV	chr17	25832947	25830635	-	7	1259	46738	121240	ENSMUSG00000039615.9	ENSMUST00000044911.9	Stub1	Stub1-201	Known	Known	None	0.15000000596046448	None	None	None	None
m54284U_191213_120042/54657602/ccs	PacBio_Hippocampus_Rep2	mm10_ERCC_SIRV	chr6	50566477	50564634	-	3	991	17094	45070	ENSMUSG00000063694.5	ENSMUST00000161401.1	Cycs	Cycs-202	Known	Known	None	0.30000001192092896	None	None	None	None
m54284U_191213_120042/157024641/ccs	PacBio_Hippocampus_Rep2	mm10_ERCC_SIRV	chr15	68928705	69101211	+	11	1467	43445	111539	ENSMUSG00000022332.8	ENSMUST00000229683.1	Khdrbs3	Khdrbs3-204	Known	Known	None	0.3499999940395355	None	None	None	None
m54284U_191212_053548/17957827/ccs	PacBio_Hippocampus_Rep1	mm10_ERCC_SIRV	chr9	40801273	40805197	+	9	2102	27474	71626	ENSMUSG00000015656.17	ENSMUST00000015800.15	Hspa8	Hspa8-201	Known	Known	None	0.20000000298023224	None	None	None	None
m54284U_191213_120042/143197000/ccs	PacBio_Hippocampus_Rep2	mm10_ERCC_SIRV	chr19	9982706	9985093	+	4	864	50217	131629	ENSMUSG00000024661.7	ENSMUST00000025563.7	Fth1	Fth1-201	Known	Known	None	0.05000000074505806	None	None	None	None
m54284U_191213_120042/168036623/ccs	PacBio_Hippocampus_Rep2	mm10_ERCC_SIRV	chrX	74305269	74311859	+	11	2392	52356	136630	ENSMUSG00000015291.10	ENSMUST00000015435.10	Gdi1	Gdi1-201	Known	Known	None	0.15000000596046448	None	None	None	None
m54284U_191213_120042/22086720/ccs	PacBio_Hippocampus_Rep2	mm10_ERCC_SIRV	chr7	19699051	19696273	-	4	1107	20196	52686	ENSMUSG00000002985.16	ENSMUST00000174064.8	Apoe	Apoe-206	Known	Known	None	0.20000000298023224	None	None	None	None
m54284U_191107_221739/124060297/ccs	PacBio_Cortex_Rep1	mm10_ERCC_SIRV	chr11	42182253	42131565	-	10	3385	32678	85704	ENSMUSG00000010803.13	ENSMUST00000020707.11	Gabra1	Gabra1-201	Known	Known	None	0.8500000238418579	None	None	None	None
m54284U_191212_053548/172493145/ccs	PacBio_Hippocampus_Rep1	mm10_ERCC_SIRV	chr1	63447764	63592912	+	25	2492	1023	222875	ENSMUSG00000025964.15	ENCODEMT000222875	Adam23	ENCODEMT000222875	Known	ISM	Suffix	0.699999988079071	None	None	None	None
m54284U_191212_053548/87884452/ccs	PacBio_Hippocampus_Rep1	mm10_ERCC_SIRV	chr3	80802743	80688199	-	15	3927	8333	218447	ENSMUSG00000033981.14	ENCODEMT000218447	Gria2	ENCODEMT000218447	Known	ISM	Prefix	0.8500000238418579	None	None	None	None
m54284U_191213_120042/166660864/ccs	PacBio_Hippocampus_Rep2	mm10_ERCC_SIRV	chr17	25832928	25830635	-	7	1240	46738	121240	ENSMUSG00000039615.9	ENSMUST00000044911.9	Stub1	Stub1-201	Known	Known	None	0.15000000596046448	None	None	None	None
m54284U_191109_043049/45220814/ccs	PacBio_Cortex_Rep2	mm10_ERCC_SIRV	chr5	33018858	33027962	+	2	1718	13616	35600	ENSMUSG00000018965.11	ENSMUST00000019109.7	Ywhah	Ywhah-201	Known	Known	None	0.10000000149011612	None	None	None	None
m54284U_191213_120042/25690930/ccs	PacBio_Hippocampus_Rep2	mm10_ERCC_SIRV	chr13	54789652	54796768	+	9	1102	38823	222620	ENSMUSG00000025875.14	ENCODEMT000222620	Tspan17	ENCODEMT000222620	Known	NIC	None	0.3499999940395355	None	None	None	None
m54284U_191107_221739/141362243/ccs	PacBio_Cortex_Rep1	mm10_ERCC_SIRV	chr15	68928707	69093510	+	9	1598	43445	111538	ENSMUSG00000022332.8	ENSMUST00000022954.6	Khdrbs3	Khdrbs3-201	Known	Known	None	0.30000001192092896	None	None	None	None
m54284U_191213_120042/87034267/ccs	PacBio_Hippocampus_Rep2	mm10_ERCC_SIRV	chr6	50566537	50564634	-	3	1051	17094	45070	ENSMUSG00000063694.5	ENSMUST00000161401.1	Cycs	Cycs-202	Known	Known	None	0.30000001192092896	None	None	None	None
m54284U_191212_053548/17957925/ccs	PacBio_Hippocampus_Rep1	mm10_ERCC_SIRV	chr9	40801273	40805194	+	9	2093	27474	71626	ENSMUSG00000015656.17	ENSMUST00000015800.15	Hspa8	Hspa8-201	Known	Known	None	0.25	None	None	None	None
m54284U_191109_043049/64423822/ccs	PacBio_Cortex_Rep2	mm10_ERCC_SIRV	chr1	63447765	63592912	+	25	2491	1023	222875	ENSMUSG00000025964.15	ENCODEMT000222875	Adam23	ENCODEMT000222875	Known	ISM	Suffix	0.699999988079071	None	None	None	None
m54284U_191213_120042/169020059/ccs	PacBio_Hippocampus_Rep2	mm10_ERCC_SIRV	chrX	74305269	74311860	+	11	2393	52356	136630	ENSMUSG00000015291.10	ENSMUST00000015435.10	Gdi1	Gdi1-201	Known	Known	None	0.15000000596046448	None	None	None	None
m54284U_191213_120042/171771325/ccs	PacBio_Hippocampus_Rep2	mm10_ERCC_SIRV	chr17	25832914	25830635	-	7	1226	46738	121240	ENSMUSG00000039615.9	ENSMUST00000044911.9	Stub1	Stub1-201	Known	Known	None	0.15000000596046448	None	None	None	None
m54284U_191107_221739/127205551/ccs	PacBio_Cortex_Rep1	mm10_ERCC_SIRV	chr11	42182397	42131565	-	10	3529	32678	85704	ENSMUSG00000010803.13	ENSMUST00000020707.11	Gabra1	Gabra1-201	Known	Known	None	0.8500000238418579	None	None	None	None
m54284U_191212_053548/88277280/ccs	PacBio_Hippocampus_Rep1	mm10_ERCC_SIRV	chr3	80802696	80688199	-	16	3483	8333	21709	ENSMUSG00000033981.14	ENSMUST00000075316.9	Gria2	Gria2-201	Known	Known	None	0.8500000238418579	None	None	None	None
m54284U_191212_053548/72484231/ccs	PacBio_Hippocampus_Rep1	mm10_ERCC_SIRV	chr15	68928708	69093512	+	9	1599	43445	111538	ENSMUSG00000022332.8	ENSMUST00000022954.6	Khdrbs3	Khdrbs3-201	Known	Known	None	0.30000001192092896	None	None	None	None
m54284U_191213_120042/143327349/ccs	PacBio_Hippocampus_Rep2	mm10_ERCC_SIRV	chr19	9982706	9985092	+	4	863	50217	131629	ENSMUSG00000024661.7	ENSMUST00000025563.7	Fth1	Fth1-201	Known	Known	None	0.10000000149011612	None	None	None	None
m54284U_191213_120042/22087723/ccs	PacBio_Hippocampus_Rep2	mm10_ERCC_SIRV	chr7	19699052	19696273	-	4	1108	20196	52686	ENSMUSG00000002985.16	ENSMUST00000174064.8	Apoe	Apoe-206	Known	Known	None	0.20000000298023224	None	None	None	None
m54284U_191109_043049/162530672/ccs	PacBio_Cortex_Rep2	mm10_ERCC_SIRV	chr1	63447774	63592912	+	25	2482	1023	222875	ENSMUSG00000025964.15	ENCODEMT000222875	Adam23	ENCODEMT000222875	Known	ISM	Suffix	0.699999988079071	None	None	None	None
m54284U_191212_053548/17958107/ccs	PacBio_Hippocampus_Rep1	mm10_ERCC_SIRV	chr9	40801273	40805199	+	9	2104	27474	71626	ENSMUSG00000015656.17	ENSMUST00000015800.15	Hspa8	Hspa8-201	Known	Known	None	0.25	None	None	None	None
m54284U_191213_120042/170068050/ccs	PacBio_Hippocampus_Rep2	mm10_ERCC_SIRV	chrX	74305269	74311860	+	11	2393	52356	136630	ENSMUSG00000015291.10	ENSMUST00000015435.10	Gdi1	Gdi1-201	Known	Known	None	0.15000000596046448	None	None	None	None
m54284U_191213_120042/32376306/ccs	PacBio_Hippocampus_Rep2	mm10_ERCC_SIRV	chr13	54789473	54796768	+	8	1481	38823	100863	ENSMUSG00000025875.14	ENSMUST00000026993.13	Tspan17	Tspan17-201	Known	Known	None	0.3499999940395355	None	None	None	None
m54284U_191109_043049/177605102/ccs	PacBio_Cortex_Rep2	mm10_ERCC_SIRV	chr6	50566517	50564635	-	3	1030	17094	45070	ENSMUSG00000063694.5	ENSMUST00000161401.1	Cycs	Cycs-202	Known	Known	None	0.30000001192092896	None	None	None	None
m54284U_191109_043049/53674612/ccs	PacBio_Cortex_Rep2	mm10_ERCC_SIRV	chr5	33018858	33027962	+	2	1718	13616	35600	ENSMUSG00000018965.11	ENSMUST00000019109.7	Ywhah	Ywhah-201	Known	Known	None	0.10000000149011612	None	None	None	None
m54284U_191213_120042/172689277/ccs	PacBio_Hippocampus_Rep2	mm10_ERCC_SIRV	chr17	25832919	25830635	-	7	1231	46738	121240	ENSMUSG00000039615.9	ENSMUST00000044911.9	Stub1	Stub1-201	Known	Known	None	0.15000000596046448	None	None	None	None
m54284U_191109_043049/59836300/ccs	PacBio_Cortex_Rep2	mm10_ERCC_SIRV	chr15	68928709	69093381	+	9	1467	43445	111538	ENSMUSG00000022332.8	ENSMUST00000022954.6	Khdrbs3	Khdrbs3-201	Known	Known	None	0.30000001192092896	None	None	None	None
m54284U_191107_221739/127404404/ccs	PacBio_Cortex_Rep1	mm10_ERCC_SIRV	chr11	42182216	42131565	-	10	3348	32678	85704	ENSMUSG00000010803.13	ENSMUST00000020707.11	Gabra1	Gabra1-201	Known	Known	None	0.8500000238418579	None	None	None	None
m54284U_191212_053548/88932722/ccs	PacBio_Hippocampus_Rep1	mm10_ERCC_SIRV	chr3	80802795	80688199	-	16	3582	8333	21710	ENSMUSG00000033981.14	ENSMUST00000107745.7	Gria2	Gria2-202	Known	Known	None	0.8500000238418579	None	None	None	None
m54284U_191107_221739/180552368/ccs	PacBio_Cortex_Rep1	mm10_ERCC_SIRV	chr1	63447794	63592912	+	25	2462	1023	222875	ENSMUSG00000025964.15	ENCODEMT000222875	Adam23	ENCODEMT000222875	Known	ISM	Suffix	0.699999988079071	None	None	None	None
m54284U_191212_053548/17958218/ccs	PacBio_Hippocampus_Rep1	mm10_ERCC_SIRV	chr9	40801273	40805194	+	9	2099	27474	71626	ENSMUSG00000015656.17	ENSMUST00000015800.15	Hspa8	Hspa8-201	Known	Known	None	0.25	None	None	None	None
m54284U_191213_120042/172951336/ccs	PacBio_Hippocampus_Rep2	mm10_ERCC_SIRV	chr17	25832932	25830635	-	7	1244	46738	121240	ENSMUSG00000039615.9	ENSMUST00000044911.9	Stub1	Stub1-201	Known	Known	None	0.15000000596046448	None	None	None	None
m54284U_191107_221739/32768429/ccs	PacBio_Cortex_Rep1	mm10_ERCC_SIRV	chr6	50566495	50564637	-	3	1006	17094	45070	ENSMUSG00000063694.5	ENSMUST00000161401.1	Cycs	Cycs-202	Known	Known	None	0.3499999940395355	None	None	None	None
m54284U_191212_053548/18483013/ccs	PacBio_Hippocampus_Rep1	mm10_ERCC_SIRV	chr15	68928709	69093512	+	9	1598	43445	111538	ENSMUSG00000022332.8	ENSMUST00000022954.6	Khdrbs3	Khdrbs3-201	Known	Known	None	0.30000001192092896	None	None	None	None
m54284U_191213_120042/170592451/ccs	PacBio_Hippocampus_Rep2	mm10_ERCC_SIRV	chrX	74305269	74311858	+	11	2391	52356	136630	ENSMUSG00000015291.10	ENSMUST00000015435.10	Gdi1	Gdi1-201	Known	Known	None	0.15000000596046448	None	None	None	None
m54284U_191213_120042/143393591/ccs	PacBio_Hippocampus_Rep2	mm10_ERCC_SIRV	chr19	9982706	9985091	+	4	862	50217	131629	ENSMUSG00000024661.7	ENSMUST00000025563.7	Fth1	Fth1-201	Known	Known	None	0.10000000149011612	None	None	None	None
m54284U_191213_120042/39715679/ccs	PacBio_Hippocampus_Rep2	mm10_ERCC_SIRV	chr13	54789471	54796766	+	7	1711	38823	222773	ENSMUSG00000025875.14	ENCODEMT000222773	Tspan17	ENCODEMT000222773	Known	NIC	None	0.3499999940395355	None	None	None	None
m54284U_191107_221739/129500735/ccs	PacBio_Cortex_Rep1	mm10_ERCC_SIRV	chr11	42182256	42131565	-	10	3388	32678	85704	ENSMUSG00000010803.13	ENSMUST00000020707.11	Gabra1	Gabra1-201	Known	Known	None	0.8500000238418579	None	None	None	None
m54284U_191213_120042/84084633/ccs	PacBio_Hippocampus_Rep2	mm10_ERCC_SIRV	chr1	63447832	63592912	+	25	2424	1023	222875	ENSMUSG00000025964.15	ENCODEMT000222875	Adam23	ENCODEMT000222875	Known	ISM	Suffix	0.699999988079071	None	None	None	None
m54284U_191212_053548/17958314/ccs	PacBio_Hippocampus_Rep1	mm10_ERCC_SIRV	chr9	40801273	40805191	+	9	2096	27474	71626	ENSMUSG00000015656.17	ENSMUST00000015800.15	Hspa8	Hspa8-201	Known	Known	None	0.20000000298023224	None	None	None	None
m54284U_191109_043049/58262944/ccs	PacBio_Cortex_Rep2	mm10_ERCC_SIRV	chr5	33018858	33027963	+	2	1719	13616	35600	ENSMUSG00000018965.11	ENSMUST00000019109.7	Ywhah	Ywhah-201	Known	Known	None	0.10000000149011612	None	None	None	None
m54284U_191213_120042/22152608/ccs	PacBio_Hippocampus_Rep2	mm10_ERCC_SIRV	chr7	19699052	19696273	-	4	1108	20196	52686	ENSMUSG00000002985.16	ENSMUST00000174064.8	Apoe	Apoe-206	Known	Known	None	0.20000000298023224	None	None	None	None
m54284U_191213_120042/173343131/ccs	PacBio_Hippocampus_Rep2	mm10_ERCC_SIRV	chr17	25832951	25830635	-	7	1263	46738	121240	ENSMUSG00000039615.9	ENSMUST00000044911.9	Stub1	Stub1-201	Known	Known	None	0.15000000596046448	None	None	None	None
m54284U_191212_053548/43715202/ccs	PacBio_Hippocampus_Rep1	mm10_ERCC_SIRV	chr15	68928709	69093512	+	9	1598	43445	111538	ENSMUSG00000022332.8	ENSMUST00000022954.6	Khdrbs3	Khdrbs3-201	Known	Known	None	0.30000001192092896	None	None	None	None
m54284U_191212_053548/90442576/ccs	PacBio_Hippocampus_Rep1	mm10_ERCC_SIRV	chr3	80801826	80688150	-	15	3078	8333	218505	ENSMUSG00000033981.14	ENCODEMT000218505	Gria2	ENCODEMT000218505	Known	ISM	Both	0.8500000238418579	None	None	None	None
m54284U_191213_120042/171376921/ccs	PacBio_Hippocampus_Rep2	mm10_ERCC_SIRV	chrX	74305269	74311860	+	11	2393	52356	136630	ENSMUSG00000015291.10	ENSMUST00000015435.10	Gdi1	Gdi1-201	Known	Known	None	0.15000000596046448	None	None	None	None
m54284U_191109_043049/54854518/ccs	PacBio_Cortex_Rep2	mm10_ERCC_SIRV	chr6	50566527	50564637	-	3	1038	17094	45070	ENSMUSG00000063694.5	ENSMUST00000161401.1	Cycs	Cycs-202	Known	Known	None	0.3499999940395355	None	None	None	None
m54284U_191107_221739/173147501/ccs	PacBio_Cortex_Rep1	mm10_ERCC_SIRV	chr15	68928712	69093511	+	9	1589	43445	222876	ENSMUSG00000022332.8	ENCODEMT000222876	Khdrbs3	ENCODEMT000222876	Known	NNC	None	0.30000001192092896	None	None	None	None
m54284U_191212_053548/17958317/ccs	PacBio_Hippocampus_Rep1	mm10_ERCC_SIRV	chr9	40801273	40805196	+	9	2101	27474	71626	ENSMUSG00000015656.17	ENSMUST00000015800.15	Hspa8	Hspa8-201	Known	Known	None	0.25	None	None	None	None
m54284U_191213_120042/143460958/ccs	PacBio_Hippocampus_Rep2	mm10_ERCC_SIRV	chr19	9982706	9985092	+	4	863	50217	131629	ENSMUSG00000024661.7	ENSMUST00000025563.7	Fth1	Fth1-201	Known	Known	None	0.10000000149011612	None	None	None	None
m54284U_191107_221739/22743100/ccs	PacBio_Cortex_Rep1	mm10_ERCC_SIRV	chr1	63447857	63592912	+	25	2399	1023	222875	ENSMUSG00000025964.15	ENCODEMT000222875	Adam23	ENCODEMT000222875	Known	ISM	Suffix	0.699999988079071	None	None	None	None
m54284U_191213_120042/177209549/ccs	PacBio_Hippocampus_Rep2	mm10_ERCC_SIRV	chr17	25832918	25830635	-	7	1236	46738	121240	ENSMUSG00000039615.9	ENSMUST00000044911.9	Stub1	Stub1-201	Known	Known	None	0.15000000596046448	None	None	None	None
m54284U_191107_221739/130089190/ccs	PacBio_Cortex_Rep1	mm10_ERCC_SIRV	chr11	42182311	42131565	-	10	3443	32678	85704	ENSMUSG00000010803.13	ENSMUST00000020707.11	Gabra1	Gabra1-201	Known	Known	None	0.8500000238418579	None	None	None	None
m54284U_191213_120042/171706515/ccs	PacBio_Hippocampus_Rep2	mm10_ERCC_SIRV	chrX	74305269	74311858	+	11	2391	52356	136630	ENSMUSG00000015291.10	ENSMUST00000015435.10	Gdi1	Gdi1-201	Known	Known	None	0.15000000596046448	None	None	None	None
m54284U_191213_120042/46728215/ccs	PacBio_Hippocampus_Rep2	mm10_ERCC_SIRV	chr13	54789496	54796768	+	5	3708	38823	222703	ENSMUSG00000025875.14	ENCODEMT000222703	Tspan17	ENCODEMT000222703	Known	ISM	Prefix	0.3499999940395355	None	None	None	None
m54284U_191212_053548/92275181/ccs	PacBio_Hippocampus_Rep1	mm10_ERCC_SIRV	chr3	80802724	80688199	-	16	3511	8333	21710	ENSMUSG00000033981.14	ENSMUST00000107745.7	Gria2	Gria2-202	Known	Known	None	0.8500000238418579	None	None	None	None
m54284U_191212_053548/17959396/ccs	PacBio_Hippocampus_Rep1	mm10_ERCC_SIRV	chr9	40801273	40805199	+	9	2104	27474	71626	ENSMUSG00000015656.17	ENSMUST00000015800.15	Hspa8	Hspa8-201	Known	Known	None	0.25	None	None	None	None
m54284U_191107_221739/42535706/ccs	PacBio_Cortex_Rep1	mm10_ERCC_SIRV	chr6	50566554	50564638	-	3	1064	17094	45070	ENSMUSG00000063694.5	ENSMUST00000161401.1	Cycs	Cycs-202	Known	Known	None	0.30000001192092896	None	None	None	None
m54284U_191109_043049/61408156/ccs	PacBio_Cortex_Rep2	mm10_ERCC_SIRV	chr5	33018858	33027960	+	2	1716	13616	35600	ENSMUSG00000018965.11	ENSMUST00000019109.7	Ywhah	Ywhah-201	Known	Known	None	0.15000000596046448	None	None	None	None
m54284U_191213_120042/22218355/ccs	PacBio_Hippocampus_Rep2	mm10_ERCC_SIRV	chr7	19699051	19696273	-	4	1107	20196	52686	ENSMUSG00000002985.16	ENSMUST00000174064.8	Apoe	Apoe-206	Known	Known	None	0.20000000298023224	None	None	None	None
m54284U_191213_120042/177799293/ccs	PacBio_Hippocampus_Rep2	mm10_ERCC_SIRV	chr17	25832906	25830635	-	7	1218	46738	121240	ENSMUSG00000039615.9	ENSMUST00000044911.9	Stub1	Stub1-201	Known	Known	None	0.15000000596046448	None	None	None	None
m54284U_191109_043049/170132558/ccs	PacBio_Cortex_Rep2	mm10_ERCC_SIRV	chr1	63447923	63592912	+	25	2333	1023	222875	ENSMUSG00000025964.15	ENCODEMT000222875	Adam23	ENCODEMT000222875	Known	ISM	Suffix	0.699999988079071	None	None	None	None
m54284U_191109_043049/106955841/ccs	PacBio_Cortex_Rep2	mm10_ERCC_SIRV	chr15	68928714	69093515	+	9	1596	43445	111538	ENSMUSG00000022332.8	ENSMUST00000022954.6	Khdrbs3	Khdrbs3-201	Known	Known	None	0.20000000298023224	None	None	None	None
m54284U_191107_221739/147196319/ccs	PacBio_Cortex_Rep1	mm10_ERCC_SIRV	chr11	42179837	42131565	-	9	3352	32678	222187	ENSMUSG00000010803.13	ENCODEMT000222187	Gabra1	ENCODEMT000222187	Known	ISM	Suffix	0.8500000238418579	None	None	None	None
m54284U_191213_120042/171835605/ccs	PacBio_Hippocampus_Rep2	mm10_ERCC_SIRV	chrX	74305269	74311859	+	11	2392	52356	136630	ENSMUSG00000015291.10	ENSMUST00000015435.10	Gdi1	Gdi1-201	Known	Known	None	0.15000000596046448	None	None	None	None
m54284U_191213_120042/143526410/ccs	PacBio_Hippocampus_Rep2	mm10_ERCC_SIRV	chr19	9982706	9985092	+	4	863	50217	131629	ENSMUSG00000024661.7	ENSMUST00000025563.7	Fth1	Fth1-201	Known	Known	None	0.10000000149011612	None	None	None	None
m54284U_191107_221739/150470911/ccs	PacBio_Cortex_Rep1	mm10_ERCC_SIRV	chr11	42133209	42131562	-	1	1645	32678	222211	ENSMUSG00000010803.13	ENCODEMT000222211	Gabra1	ENCODEMT000222211	Known	Genomic	None	0.8500000238418579	None	None	None	None
m54284U_191212_053548/18022603/ccs	PacBio_Hippocampus_Rep1	mm10_ERCC_SIRV	chr9	40801273	40805196	+	9	2101	27474	71626	ENSMUSG00000015656.17	ENSMUST00000015800.15	Hspa8	Hspa8-201	Known	Known	None	0.25	None	None	None	None
m54284U_191213_120042/178390936/ccs	PacBio_Hippocampus_Rep2	mm10_ERCC_SIRV	chr17	25832929	25830635	-	7	1241	46738	121240	ENSMUSG00000039615.9	ENSMUST00000044911.9	Stub1	Stub1-201	Known	Known	None	0.15000000596046448	None	None	None	None
m54284U_191107_221739/144770320/ccs	PacBio_Cortex_Rep1	mm10_ERCC_SIRV	chr6	50566495	50564641	-	3	1002	17094	45070	ENSMUSG00000063694.5	ENSMUST00000161401.1	Cycs	Cycs-202	Known	Known	None	0.4000000059604645	None	None	None	None
m54284U_191212_053548/45940987/ccs	PacBio_Hippocampus_Rep1	mm10_ERCC_SIRV	chr15	68928714	69101211	+	11	1458	43445	111539	ENSMUSG00000022332.8	ENSMUST00000229683.1	Khdrbs3	Khdrbs3-204	Known	Known	None	0.3499999940395355	None	None	None	None
m54284U_191213_120042/172427965/ccs	PacBio_Hippocampus_Rep2	mm10_ERCC_SIRV	chrX	74305269	74311858	+	11	2385	52356	136630	ENSMUSG00000015291.10	ENSMUST00000015435.10	Gdi1	Gdi1-201	Known	Known	None	0.15000000596046448	None	None	None	None
m54284U_191212_053548/92472711/ccs	PacBio_Hippocampus_Rep1	mm10_ERCC_SIRV	chr3	80802700	80688199	-	16	3487	8333	21710	ENSMUSG00000033981.14	ENSMUST00000107745.7	Gria2	Gria2-202	Known	Known	None	0.8500000238418579	None	None	None	None
m54284U_191213_120042/67373000/ccs	PacBio_Hippocampus_Rep2	mm10_ERCC_SIRV	chr13	54789465	54796768	+	7	904	38823	222656	ENSMUSG00000025875.14	ENCODEMT000222656	Tspan17	ENCODEMT000222656	Known	NIC	None	0.3499999940395355	None	None	None	None
m54284U_191213_120042/22219598/ccs	PacBio_Hippocampus_Rep2	mm10_ERCC_SIRV	chr7	19699052	19696273	-	4	1108	20196	52686	ENSMUSG00000002985.16	ENSMUST00000174064.8	Apoe	Apoe-206	Known	Known	None	0.20000000298023224	None	None	None	None
m54284U_191109_043049/73074313/ccs	PacBio_Cortex_Rep2	mm10_ERCC_SIRV	chr5	33018858	33027958	+	2	1714	13616	35600	ENSMUSG00000018965.11	ENSMUST00000019109.7	Ywhah	Ywhah-201	Known	Known	None	0.15000000596046448	None	None	None	None
m54284U_191107_221739/115607596/ccs	PacBio_Cortex_Rep1	mm10_ERCC_SIRV	chr1	63460254	63457406	-	1	2849	63034	222877	ENCODEMG000063034	ENCODEMT000222877	ENCODEMG000063034	ENCODEMT000222877	Antisense	Antisense	None	0.8500000238418579	None	None	None	None
m54284U_191212_053548/18023171/ccs	PacBio_Hippocampus_Rep1	mm10_ERCC_SIRV	chr9	40801273	40805198	+	9	2103	27474	71626	ENSMUSG00000015656.17	ENSMUST00000015800.15	Hspa8	Hspa8-201	Known	Known	None	0.25	None	None	None	None
m54284U_191107_221739/159974852/ccs	PacBio_Cortex_Rep1	mm10_ERCC_SIRV	chr11	42182228	42131565	-	10	3360	32678	85704	ENSMUSG00000010803.13	ENSMUST00000020707.11	Gabra1	Gabra1-201	Known	Known	None	0.8500000238418579	None	None	None	None
m54284U_191213_120042/143526636/ccs	PacBio_Hippocampus_Rep2	mm10_ERCC_SIRV	chr19	9982706	9985092	+	4	863	50217	131629	ENSMUSG00000024661.7	ENSMUST00000025563.7	Fth1	Fth1-201	Known	Known	None	0.10000000149011612	None	None	None	None
m54284U_191213_120042/179962416/ccs	PacBio_Hippocampus_Rep2	mm10_ERCC_SIRV	chr17	25832890	25830635	-	7	1202	46738	121240	ENSMUSG00000039615.9	ENSMUST00000044911.9	Stub1	Stub1-201	Known	Known	None	0.15000000596046448	None	None	None	None
m54284U_191213_120042/35982034/ccs	PacBio_Hippocampus_Rep2	mm10_ERCC_SIRV	chr15	68928714	69093512	+	9	1593	43445	111538	ENSMUSG00000022332.8	ENSMUST00000022954.6	Khdrbs3	Khdrbs3-201	Known	Known	None	0.30000001192092896	None	None	None	None
m54284U_191213_120042/174392487/ccs	PacBio_Hippocampus_Rep2	mm10_ERCC_SIRV	chrX	74305269	74311859	+	11	2392	52356	136630	ENSMUSG00000015291.10	ENSMUST00000015435.10	Gdi1	Gdi1-201	Known	Known	None	0.15000000596046448	None	None	None	None
m54284U_191107_221739/146802539/ccs	PacBio_Cortex_Rep1	mm10_ERCC_SIRV	chr6	50566529	50564641	-	3	1036	17094	45070	ENSMUSG00000063694.5	ENSMUST00000161401.1	Cycs	Cycs-202	Known	Known	None	0.4000000059604645	None	None	None	None
m54284U_191212_053548/92865736/ccs	PacBio_Hippocampus_Rep1	mm10_ERCC_SIRV	chr3	80802713	80688199	-	16	3500	8333	21709	ENSMUSG00000033981.14	ENSMUST00000075316.9	Gria2	Gria2-201	Known	Known	None	0.8500000238418579	None	None	None	None
m54284U_191213_120042/86116388/ccs	PacBio_Hippocampus_Rep2	mm10_ERCC_SIRV	chr13	54789476	54796768	+	8	985	38823	222636	ENSMUSG00000025875.14	ENCODEMT000222636	Tspan17	ENCODEMT000222636	Known	NIC	None	0.3499999940395355	None	None	None	None
m54284U_191107_221739/164495890/ccs	PacBio_Cortex_Rep1	mm10_ERCC_SIRV	chr11	42182595	42131565	-	10	3727	32678	85704	ENSMUSG00000010803.13	ENSMUST00000020707.11	Gabra1	Gabra1-201	Known	Known	None	0.8500000238418579	None	None	None	None
m54284U_191212_053548/18023744/ccs	PacBio_Hippocampus_Rep1	mm10_ERCC_SIRV	chr9	40801273	40805199	+	9	2104	27474	71626	ENSMUSG00000015656.17	ENSMUST00000015800.15	Hspa8	Hspa8-201	Known	Known	None	0.25	None	None	None	None
m54284U_191213_120042/177537191/ccs	PacBio_Hippocampus_Rep2	mm10_ERCC_SIRV	chrX	74305269	74311860	+	11	2393	52356	136630	ENSMUSG00000015291.10	ENSMUST00000015435.10	Gdi1	Gdi1-201	Known	Known	None	0.15000000596046448	None	None	None	None
m54284U_191107_221739/67796/ccs	PacBio_Cortex_Rep1	mm10_ERCC_SIRV	chr17	25832944	25830636	-	7	1255	46738	121240	ENSMUSG00000039615.9	ENSMUST00000044911.9	Stub1	Stub1-201	Known	Known	None	0.15000000596046448	None	None	None	None
m54284U_191109_043049/75367244/ccs	PacBio_Cortex_Rep2	mm10_ERCC_SIRV	chr15	68928715	69101207	+	11	1453	43445	111539	ENSMUSG00000022332.8	ENSMUST00000229683.1	Khdrbs3	Khdrbs3-204	Known	Known	None	0.30000001192092896	None	None	None	None
m54284U_191109_043049/88933043/ccs	PacBio_Cortex_Rep2	mm10_ERCC_SIRV	chr5	33018858	33027965	+	2	1721	13616	35600	ENSMUSG00000018965.11	ENSMUST00000019109.7	Ywhah	Ywhah-201	Known	Known	None	0.10000000149011612	None	None	None	None
m54284U_191109_043049/50530187/ccs	PacBio_Cortex_Rep2	mm10_ERCC_SIRV	chr1	63460088	63457406	-	1	2683	63034	222877	ENCODEMG000063034	ENCODEMT000222877	ENCODEMG000063034	ENCODEMT000222877	Antisense	Antisense	None	0.8500000238418579	None	None	None	None
m54284U_191213_120042/22348513/ccs	PacBio_Hippocampus_Rep2	mm10_ERCC_SIRV	chr7	19699051	19696273	-	4	1107	20196	52686	ENSMUSG00000002985.16	ENSMUST00000174064.8	Apoe	Apoe-206	Known	Known	None	0.20000000298023224	None	None	None	None
m54284U_191212_053548/9241242/ccs	PacBio_Hippocampus_Rep1	mm10_ERCC_SIRV	chr6	50566467	50564641	-	3	974	17094	45070	ENSMUSG00000063694.5	ENSMUST00000161401.1	Cycs	Cycs-202	Known	Known	None	0.4000000059604645	None	None	None	None
m54284U_191213_120042/178587389/ccs	PacBio_Hippocampus_Rep2	mm10_ERCC_SIRV	chrX	74305269	74311835	+	11	2357	52356	136630	ENSMUSG00000015291.10	ENSMUST00000015435.10	Gdi1	Gdi1-201	Known	Known	None	0.4000000059604645	None	None	None	None
m54284U_191107_221739/10224628/ccs	PacBio_Cortex_Rep1	mm10_ERCC_SIRV	chr1	63460158	63457998	-	1	2161	63034	222877	ENCODEMG000063034	ENCODEMT000222877	ENCODEMG000063034	ENCODEMT000222877	Antisense	Antisense	None	0.949999988079071	None	None	None	None
m54284U_191212_053548/93520618/ccs	PacBio_Hippocampus_Rep1	mm10_ERCC_SIRV	chr3	80802778	80688199	-	16	3565	8333	21709	ENSMUSG00000033981.14	ENSMUST00000075316.9	Gria2	Gria2-201	Known	Known	None	0.8500000238418579	None	None	None	None
m54284U_191213_120042/143655446/ccs	PacBio_Hippocampus_Rep2	mm10_ERCC_SIRV	chr19	9982706	9985094	+	4	865	50217	131629	ENSMUSG00000024661.7	ENSMUST00000025563.7	Fth1	Fth1-201	Known	Known	None	0.10000000149011612	None	None	None	None
m54284U_191107_221739/169084623/ccs	PacBio_Cortex_Rep1	mm10_ERCC_SIRV	chr11	42182618	42131565	-	10	3750	32678	85704	ENSMUSG00000010803.13	ENSMUST00000020707.11	Gabra1	Gabra1-201	Known	Known	None	0.8500000238418579	None	None	None	None
m54284U_191107_221739/15664654/ccs	PacBio_Cortex_Rep1	mm10_ERCC_SIRV	chr17	25832921	25830636	-	7	1232	46738	121240	ENSMUSG00000039615.9	ENSMUST00000044911.9	Stub1	Stub1-201	Known	Known	None	0.15000000596046448	None	None	None	None
m54284U_191213_120042/89918129/ccs	PacBio_Hippocampus_Rep2	mm10_ERCC_SIRV	chr13	54789473	54796768	+	8	1481	38823	100863	ENSMUSG00000025875.14	ENSMUST00000026993.13	Tspan17	Tspan17-201	Known	Known	None	0.3499999940395355	None	None	None	None
m54284U_191212_053548/18024024/ccs	PacBio_Hippocampus_Rep1	mm10_ERCC_SIRV	chr9	40801273	40805172	+	9	2077	27474	71626	ENSMUSG00000015656.17	ENSMUST00000015800.15	Hspa8	Hspa8-201	Known	Known	None	0.6000000238418579	None	None	None	None
m54284U_191109_043049/100467780/ccs	PacBio_Cortex_Rep2	mm10_ERCC_SIRV	chr15	68928716	69093512	+	9	1591	43445	111538	ENSMUSG00000022332.8	ENSMUST00000022954.6	Khdrbs3	Khdrbs3-201	Known	Known	None	0.30000001192092896	None	None	None	None
m54284U_191107_221739/44960392/ccs	PacBio_Cortex_Rep1	mm10_ERCC_SIRV	chr1	63460268	63457998	-	1	2271	63034	222877	ENCODEMG000063034	ENCODEMT000222877	ENCODEMG000063034	ENCODEMT000222877	Antisense	Antisense	None	0.949999988079071	None	None	None	None
m54284U_191213_120042/179568681/ccs	PacBio_Hippocampus_Rep2	mm10_ERCC_SIRV	chrX	74305269	74311854	+	11	2387	52356	136630	ENSMUSG00000015291.10	ENSMUST00000015435.10	Gdi1	Gdi1-201	Known	Known	None	0.25	None	None	None	None
m54284U_191212_053548/31588612/ccs	PacBio_Hippocampus_Rep1	mm10_ERCC_SIRV	chr6	50566472	50564643	-	3	977	17094	45070	ENSMUSG00000063694.5	ENSMUST00000161401.1	Cycs	Cycs-202	Known	Known	None	0.44999998807907104	None	None	None	None
m54284U_191213_120042/22478957/ccs	PacBio_Hippocampus_Rep2	mm10_ERCC_SIRV	chr7	19699051	19696273	-	4	1107	20196	52686	ENSMUSG00000002985.16	ENSMUST00000174064.8	Apoe	Apoe-206	Known	Known	None	0.20000000298023224	None	None	None	None
m54284U_191109_043049/96078438/ccs	PacBio_Cortex_Rep2	mm10_ERCC_SIRV	chr5	33018858	33027964	+	2	1709	13616	35600	ENSMUSG00000018965.11	ENSMUST00000019109.7	Ywhah	Ywhah-201	Known	Known	None	0.10000000149011612	None	None	None	None
m54284U_191107_221739/110562114/ccs	PacBio_Cortex_Rep1	mm10_ERCC_SIRV	chr1	63460268	63457998	-	1	2271	63034	222877	ENCODEMG000063034	ENCODEMT000222877	ENCODEMG000063034	ENCODEMT000222877	Antisense	Antisense	None	0.949999988079071	None	None	None	None
m54284U_191212_053548/69075884/ccs	PacBio_Hippocampus_Rep1	mm10_ERCC_SIRV	chr15	68928716	69093516	+	9	1595	43445	111538	ENSMUSG00000022332.8	ENSMUST00000022954.6	Khdrbs3	Khdrbs3-201	Known	Known	None	0.20000000298023224	None	None	None	None
m54284U_191107_221739/46795099/ccs	PacBio_Cortex_Rep1	mm10_ERCC_SIRV	chr17	25832935	25830636	-	7	1246	46738	121240	ENSMUSG00000039615.9	ENSMUST00000044911.9	Stub1	Stub1-201	Known	Known	None	0.15000000596046448	None	None	None	None
m54284U_191213_120042/94175550/ccs	PacBio_Hippocampus_Rep2	mm10_ERCC_SIRV	chr13	54789652	54796766	+	9	1100	38823	222620	ENSMUSG00000025875.14	ENCODEMT000222620	Tspan17	ENCODEMT000222620	Known	NIC	None	0.3499999940395355	None	None	None	None
m54284U_191212_053548/94505596/ccs	PacBio_Hippocampus_Rep1	mm10_ERCC_SIRV	chr3	80802698	80688199	-	16	3493	8333	21709	ENSMUSG00000033981.14	ENSMUST00000075316.9	Gria2	Gria2-201	Known	Known	None	0.8500000238418579	None	None	None	None
m54284U_191212_053548/18024248/ccs	PacBio_Hippocampus_Rep1	mm10_ERCC_SIRV	chr9	40801273	40805199	+	9	2104	27474	71626	ENSMUSG00000015656.17	ENSMUST00000015800.15	Hspa8	Hspa8-201	Known	Known	None	0.25	None	None	None	None
m54284U_191107_221739/172295422/ccs	PacBio_Cortex_Rep1	mm10_ERCC_SIRV	chr11	42153418	42131557	-	5	2799	32678	222443	ENSMUSG00000010803.13	ENCODEMT000222443	Gabra1	ENCODEMT000222443	Known	ISM	Suffix	0.8500000238418579	None	None	None	None
m54284U_191107_221739/7603309/ccs	PacBio_Cortex_Rep1	mm10_ERCC_SIRV	chrX	74305270	74311853	+	11	2385	52356	136630	ENSMUSG00000015291.10	ENSMUST00000015435.10	Gdi1	Gdi1-201	Known	Known	None	0.25	None	None	None	None
m54284U_191107_221739/121505328/ccs	PacBio_Cortex_Rep1	mm10_ERCC_SIRV	chr1	63460305	63457998	-	1	2308	63034	222877	ENCODEMG000063034	ENCODEMT000222877	ENCODEMG000063034	ENCODEMT000222877	Antisense	Antisense	None	0.949999988079071	None	None	None	None
m54284U_191213_120042/143983657/ccs	PacBio_Hippocampus_Rep2	mm10_ERCC_SIRV	chr19	9982706	9985092	+	4	863	50217	131629	ENSMUSG00000024661.7	ENSMUST00000025563.7	Fth1	Fth1-201	Known	Known	None	0.10000000149011612	None	None	None	None
m54284U_191213_120042/29951336/ccs	PacBio_Hippocampus_Rep2	mm10_ERCC_SIRV	chr15	68928716	69093512	+	9	1591	43445	111538	ENSMUSG00000022332.8	ENSMUST00000022954.6	Khdrbs3	Khdrbs3-201	Known	Known	None	0.30000001192092896	None	None	None	None
m54284U_191107_221739/50528323/ccs	PacBio_Cortex_Rep1	mm10_ERCC_SIRV	chr17	25832919	25830636	-	7	1230	46738	121240	ENSMUSG00000039615.9	ENSMUST00000044911.9	Stub1	Stub1-201	Known	Known	None	0.15000000596046448	None	None	None	None
m54284U_191107_221739/177996358/ccs	PacBio_Cortex_Rep1	mm10_ERCC_SIRV	chr6	50566513	50564646	-	3	1015	17094	45070	ENSMUSG00000063694.5	ENSMUST00000161401.1	Cycs	Cycs-202	Known	Known	None	0.44999998807907104	None	None	None	None
m54284U_191107_221739/123930520/ccs	PacBio_Cortex_Rep1	mm10_ERCC_SIRV	chr1	63460254	63457998	-	1	2257	63034	222877	ENCODEMG000063034	ENCODEMT000222877	ENCODEMG000063034	ENCODEMT000222877	Antisense	Antisense	None	0.949999988079071	None	None	None	None
m54284U_191109_043049/96994829/ccs	PacBio_Cortex_Rep2	mm10_ERCC_SIRV	chr5	33018858	33027960	+	2	1716	13616	35600	ENSMUSG00000018965.11	ENSMUST00000019109.7	Ywhah	Ywhah-201	Known	Known	None	0.15000000596046448	None	None	None	None
m54284U_191213_120042/106102920/ccs	PacBio_Hippocampus_Rep2	mm10_ERCC_SIRV	chr13	54789473	54796768	+	8	1481	38823	100863	ENSMUSG00000025875.14	ENSMUST00000026993.13	Tspan17	Tspan17-201	Known	Known	None	0.3499999940395355	None	None	None	None
m54284U_191107_221739/14484497/ccs	PacBio_Cortex_Rep1	mm10_ERCC_SIRV	chrX	74305270	74311859	+	11	2391	52356	136630	ENSMUSG00000015291.10	ENSMUST00000015435.10	Gdi1	Gdi1-201	Known	Known	None	0.15000000596046448	None	None	None	None
m54284U_191212_053548/94568532/ccs	PacBio_Hippocampus_Rep1	mm10_ERCC_SIRV	chr3	80802693	80688199	-	16	3480	8333	21709	ENSMUSG00000033981.14	ENSMUST00000075316.9	Gria2	Gria2-201	Known	Known	None	0.8500000238418579	None	None	None	None
m54284U_191212_053548/18024566/ccs	PacBio_Hippocampus_Rep1	mm10_ERCC_SIRV	chr9	40801273	40805199	+	9	2104	27474	71626	ENSMUSG00000015656.17	ENSMUST00000015800.15	Hspa8	Hspa8-201	Known	Known	None	0.25	None	None	None	None
m54284U_191213_120042/22480339/ccs	PacBio_Hippocampus_Rep2	mm10_ERCC_SIRV	chr7	19699052	19696273	-	4	1108	20196	52686	ENSMUSG00000002985.16	ENSMUST00000174064.8	Apoe	Apoe-206	Known	Known	None	0.20000000298023224	None	None	None	None
m54284U_191107_221739/153750248/ccs	PacBio_Cortex_Rep1	mm10_ERCC_SIRV	chr1	63460268	63457998	-	1	2271	63034	222877	ENCODEMG000063034	ENCODEMT000222877	ENCODEMG000063034	ENCODEMT000222877	Antisense	Antisense	None	0.949999988079071	None	None	None	None
m54284U_191107_221739/113116084/ccs	PacBio_Cortex_Rep1	mm10_ERCC_SIRV	chr15	68928717	69093510	+	9	1588	43445	111538	ENSMUSG00000022332.8	ENSMUST00000022954.6	Khdrbs3	Khdrbs3-201	Known	Known	None	0.30000001192092896	None	None	None	None
m54284U_191107_221739/53478896/ccs	PacBio_Cortex_Rep1	mm10_ERCC_SIRV	chr17	25832932	25830636	-	7	1243	46738	121240	ENSMUSG00000039615.9	ENSMUST00000044911.9	Stub1	Stub1-201	Known	Known	None	0.15000000596046448	None	None	None	None
m54284U_191107_221739/173868786/ccs	PacBio_Cortex_Rep1	mm10_ERCC_SIRV	chr11	42182311	42131565	-	10	3443	32678	85704	ENSMUSG00000010803.13	ENSMUST00000020707.11	Gabra1	Gabra1-201	Known	Known	None	0.8500000238418579	None	None	None	None
m54284U_191107_221739/96207453/ccs	PacBio_Cortex_Rep1	mm10_ERCC_SIRV	chr6	50566474	50564666	-	3	956	17094	45070	ENSMUSG00000063694.5	ENSMUST00000161401.1	Cycs	Cycs-202	Known	Known	None	0.4000000059604645	None	None	None	None
m54284U_191213_120042/144113766/ccs	PacBio_Hippocampus_Rep2	mm10_ERCC_SIRV	chr19	9982706	9985092	+	4	863	50217	131629	ENSMUSG00000024661.7	ENSMUST00000025563.7	Fth1	Fth1-201	Known	Known	None	0.10000000149011612	None	None	None	None
m54284U_191107_221739/154929274/ccs	PacBio_Cortex_Rep1	mm10_ERCC_SIRV	chr1	63460268	63457998	-	1	2271	63034	222877	ENCODEMG000063034	ENCODEMT000222877	ENCODEMG000063034	ENCODEMT000222877	Antisense	Antisense	None	0.949999988079071	None	None	None	None
m54284U_191107_221739/23922447/ccs	PacBio_Cortex_Rep1	mm10_ERCC_SIRV	chrX	74305270	74311854	+	11	2386	52356	136630	ENSMUSG00000015291.10	ENSMUST00000015435.10	Gdi1	Gdi1-201	Known	Known	None	0.25	None	None	None	None
m54284U_191212_053548/18024936/ccs	PacBio_Hippocampus_Rep1	mm10_ERCC_SIRV	chr9	40801273	40805196	+	9	2101	27474	71626	ENSMUSG00000015656.17	ENSMUST00000015800.15	Hspa8	Hspa8-201	Known	Known	None	0.25	None	None	None	None
m54284U_191213_120042/122814554/ccs	PacBio_Hippocampus_Rep2	mm10_ERCC_SIRV	chr13	54789652	54796766	+	9	1100	38823	222620	ENSMUSG00000025875.14	ENCODEMT000222620	Tspan17	ENCODEMT000222620	Known	NIC	None	0.3499999940395355	None	None	None	None
m54284U_191213_120042/178849171/ccs	PacBio_Hippocampus_Rep2	mm10_ERCC_SIRV	chr15	68928717	69093512	+	9	1590	43445	111538	ENSMUSG00000022332.8	ENSMUST00000022954.6	Khdrbs3	Khdrbs3-201	Known	Known	None	0.30000001192092896	None	None	None	None
m54284U_191109_043049/101058028/ccs	PacBio_Cortex_Rep2	mm10_ERCC_SIRV	chr5	33018858	33027965	+	2	1721	13616	35600	ENSMUSG00000018965.11	ENSMUST00000019109.7	Ywhah	Ywhah-201	Known	Known	None	0.10000000149011612	None	None	None	None
m54284U_191107_221739/174983521/ccs	PacBio_Cortex_Rep1	mm10_ERCC_SIRV	chr11	42182246	42131565	-	10	3378	32678	85704	ENSMUSG00000010803.13	ENSMUST00000020707.11	Gabra1	Gabra1-201	Known	Known	None	0.8500000238418579	None	None	None	None
m54284U_191107_221739/58458940/ccs	PacBio_Cortex_Rep1	mm10_ERCC_SIRV	chr17	25832928	25830636	-	7	1239	46738	121240	ENSMUSG00000039615.9	ENSMUST00000044911.9	Stub1	Stub1-201	Known	Known	None	0.15000000596046448	None	None	None	None
m54284U_191107_221739/175374906/ccs	PacBio_Cortex_Rep1	mm10_ERCC_SIRV	chr1	63460268	63457998	-	1	2271	63034	222877	ENCODEMG000063034	ENCODEMT000222877	ENCODEMG000063034	ENCODEMT000222877	Antisense	Antisense	None	0.949999988079071	None	None	None	None
m54284U_191212_053548/95028717/ccs	PacBio_Hippocampus_Rep1	mm10_ERCC_SIRV	chr3	80802716	80688199	-	16	3503	8333	21709	ENSMUSG00000033981.14	ENSMUST00000075316.9	Gria2	Gria2-201	Known	Known	None	0.8500000238418579	None	None	None	None
m54284U_191107_221739/26608309/ccs	PacBio_Cortex_Rep1	mm10_ERCC_SIRV	chrX	74305270	74311856	+	11	2370	52356	136630	ENSMUSG00000015291.10	ENSMUST00000015435.10	Gdi1	Gdi1-201	Known	Known	None	0.20000000298023224	None	None	None	None
m54284U_191107_221739/25430672/ccs	PacBio_Cortex_Rep1	mm10_ERCC_SIRV	chr6	50566488	50564670	-	3	966	17094	45070	ENSMUSG00000063694.5	ENSMUST00000161401.1	Cycs	Cycs-202	Known	Known	None	0.44999998807907104	None	None	None	None
m54284U_191212_053548/18088125/ccs	PacBio_Hippocampus_Rep1	mm10_ERCC_SIRV	chr9	40801273	40805197	+	9	2102	27474	71626	ENSMUSG00000015656.17	ENSMUST00000015800.15	Hspa8	Hspa8-201	Known	Known	None	0.20000000298023224	None	None	None	None
m54284U_191107_221739/67963551/ccs	PacBio_Cortex_Rep1	mm10_ERCC_SIRV	chr17	25832926	25830636	-	7	1237	46738	121240	ENSMUSG00000039615.9	ENSMUST00000044911.9	Stub1	Stub1-201	Known	Known	None	0.15000000596046448	None	None	None	None
m54284U_191213_120042/127928555/ccs	PacBio_Hippocampus_Rep2	mm10_ERCC_SIRV	chr13	54789473	54796768	+	8	1481	38823	100863	ENSMUSG00000025875.14	ENSMUST00000026993.13	Tspan17	Tspan17-201	Known	Known	None	0.3499999940395355	None	None	None	None
m54284U_191213_120042/22545371/ccs	PacBio_Hippocampus_Rep2	mm10_ERCC_SIRV	chr7	19699052	19696273	-	4	1108	20196	52686	ENSMUSG00000002985.16	ENSMUST00000174064.8	Apoe	Apoe-206	Known	Known	None	0.20000000298023224	None	None	None	None
m54284U_191213_120042/144181679/ccs	PacBio_Hippocampus_Rep2	mm10_ERCC_SIRV	chr19	9982706	9985092	+	4	863	50217	131629	ENSMUSG00000024661.7	ENSMUST00000025563.7	Fth1	Fth1-201	Known	Known	None	0.10000000149011612	None	None	None	None
m54284U_191107_221739/1770558/ccs	PacBio_Cortex_Rep1	mm10_ERCC_SIRV	chr15	68928718	69093512	+	9	1589	43445	111538	ENSMUSG00000022332.8	ENSMUST00000022954.6	Khdrbs3	Khdrbs3-201	Known	Known	None	0.30000001192092896	None	None	None	None
m54284U_191109_043049/3408486/ccs	PacBio_Cortex_Rep2	mm10_ERCC_SIRV	chr11	42182439	42131565	-	10	3571	32678	85704	ENSMUSG00000010803.13	ENSMUST00000020707.11	Gabra1	Gabra1-201	Known	Known	None	0.8500000238418579	None	None	None	None
m54284U_191109_043049/109248523/ccs	PacBio_Cortex_Rep2	mm10_ERCC_SIRV	chr5	33018858	33027962	+	2	1718	13616	35600	ENSMUSG00000018965.11	ENSMUST00000019109.7	Ywhah	Ywhah-201	Known	Known	None	0.10000000149011612	None	None	None	None
m54284U_191212_053548/95945521/ccs	PacBio_Hippocampus_Rep1	mm10_ERCC_SIRV	chr3	80802683	80688199	-	16	3470	8333	21709	ENSMUSG00000033981.14	ENSMUST00000075316.9	Gria2	Gria2-201	Known	Known	None	0.8500000238418579	None	None	None	None
m54284U_191109_043049/6490063/ccs	PacBio_Cortex_Rep2	mm10_ERCC_SIRV	chr1	63460305	63457998	-	1	2308	63034	222877	ENCODEMG000063034	ENCODEMT000222877	ENCODEMG000063034	ENCODEMT000222877	Antisense	Antisense	None	0.949999988079071	None	None	None	None
m54284U_191107_221739/34472014/ccs	PacBio_Cortex_Rep1	mm10_ERCC_SIRV	chrX	74305270	74311844	+	11	2384	52356	136630	ENSMUSG00000015291.10	ENSMUST00000015435.10	Gdi1	Gdi1-201	Known	Known	None	0.5	None	None	None	None
m54284U_191212_053548/18088210/ccs	PacBio_Hippocampus_Rep1	mm10_ERCC_SIRV	chr9	40801273	40805200	+	9	2105	27474	71626	ENSMUSG00000015656.17	ENSMUST00000015800.15	Hspa8	Hspa8-201	Known	Known	None	0.20000000298023224	None	None	None	None
m54284U_191107_221739/72812889/ccs	PacBio_Cortex_Rep1	mm10_ERCC_SIRV	chr6	50566457	50564670	-	3	935	17094	45070	ENSMUSG00000063694.5	ENSMUST00000161401.1	Cycs	Cycs-202	Known	Known	None	0.44999998807907104	None	None	None	None
m54284U_191107_221739/75039379/ccs	PacBio_Cortex_Rep1	mm10_ERCC_SIRV	chr17	25832915	25830636	-	7	1226	46738	121240	ENSMUSG00000039615.9	ENSMUST00000044911.9	Stub1	Stub1-201	Known	Known	None	0.15000000596046448	None	None	None	None
m54284U_191109_043049/66259113/ccs	PacBio_Cortex_Rep2	mm10_ERCC_SIRV	chr1	63460268	63457998	-	1	2271	63034	222877	ENCODEMG000063034	ENCODEMT000222877	ENCODEMG000063034	ENCODEMT000222877	Antisense	Antisense	None	0.949999988079071	None	None	None	None
m54284U_191107_221739/24774562/ccs	PacBio_Cortex_Rep1	mm10_ERCC_SIRV	chr15	68928718	69093512	+	9	1589	43445	111538	ENSMUSG00000022332.8	ENSMUST00000022954.6	Khdrbs3	Khdrbs3-201	Known	Known	None	0.30000001192092896	None	None	None	None
m54284U_191109_043049/4000013/ccs	PacBio_Cortex_Rep2	mm10_ERCC_SIRV	chr11	42182253	42131565	-	10	3385	32678	85704	ENSMUSG00000010803.13	ENSMUST00000020707.11	Gabra1	Gabra1-201	Known	Known	None	0.8500000238418579	None	None	None	None
m54284U_191109_043049/66651246/ccs	PacBio_Cortex_Rep2	mm10_ERCC_SIRV	chr1	63461879	63457998	-	1	3882	63034	222877	ENCODEMG000063034	ENCODEMT000222877	ENCODEMG000063034	ENCODEMT000222877	Antisense	Antisense	None	0.949999988079071	None	None	None	None
m54284U_191107_221739/40700267/ccs	PacBio_Cortex_Rep1	mm10_ERCC_SIRV	chrX	74305270	74311859	+	11	2391	52356	136630	ENSMUSG00000015291.10	ENSMUST00000015435.10	Gdi1	Gdi1-201	Known	Known	None	0.15000000596046448	None	None	None	None
m54284U_191212_053548/96535377/ccs	PacBio_Hippocampus_Rep1	mm10_ERCC_SIRV	chr3	80802762	80688199	-	16	3549	8333	21710	ENSMUSG00000033981.14	ENSMUST00000107745.7	Gria2	Gria2-202	Known	Known	None	0.8500000238418579	None	None	None	None
m54284U_191109_043049/120652633/ccs	PacBio_Cortex_Rep2	mm10_ERCC_SIRV	chr5	33018858	33027965	+	2	1721	13616	35600	ENSMUSG00000018965.11	ENSMUST00000019109.7	Ywhah	Ywhah-201	Known	Known	None	0.10000000149011612	None	None	None	None
m54284U_191213_120042/144246758/ccs	PacBio_Hippocampus_Rep2	mm10_ERCC_SIRV	chr19	9982706	9985092	+	4	863	50217	131629	ENSMUSG00000024661.7	ENSMUST00000025563.7	Fth1	Fth1-201	Known	Known	None	0.10000000149011612	None	None	None	None
m54284U_191107_221739/79429688/ccs	PacBio_Cortex_Rep1	mm10_ERCC_SIRV	chr17	25832921	25830636	-	6	1679	46738	121242	ENSMUSG00000039615.9	ENSMUST00000236515.1	Stub1	Stub1-205	Known	Known	None	0.15000000596046448	None	None	None	None
m54284U_191212_053548/18088645/ccs	PacBio_Hippocampus_Rep1	mm10_ERCC_SIRV	chr9	40801273	40805197	+	9	2102	27474	71626	ENSMUSG00000015656.17	ENSMUST00000015800.15	Hspa8	Hspa8-201	Known	Known	None	0.20000000298023224	None	None	None	None
m54284U_191213_120042/161482872/ccs	PacBio_Hippocampus_Rep2	mm10_ERCC_SIRV	chr13	54789473	54796768	+	8	1481	38823	100863	ENSMUSG00000025875.14	ENSMUST00000026993.13	Tspan17	Tspan17-201	Known	Known	None	0.3499999940395355	None	None	None	None
m54284U_191107_221739/35652511/ccs	PacBio_Cortex_Rep1	mm10_ERCC_SIRV	chr15	68928718	69093512	+	9	1589	43445	111538	ENSMUSG00000022332.8	ENSMUST00000022954.6	Khdrbs3	Khdrbs3-201	Known	Known	None	0.30000001192092896	None	None	None	None
m54284U_191107_221739/113770747/ccs	PacBio_Cortex_Rep1	mm10_ERCC_SIRV	chr6	50566532	50564670	-	3	1010	17094	45070	ENSMUSG00000063694.5	ENSMUST00000161401.1	Cycs	Cycs-202	Known	Known	None	0.44999998807907104	None	None	None	None
m54284U_191213_120042/22610273/ccs	PacBio_Hippocampus_Rep2	mm10_ERCC_SIRV	chr7	19699054	19696273	-	4	1110	20196	52686	ENSMUSG00000002985.16	ENSMUST00000174064.8	Apoe	Apoe-206	Known	Known	None	0.20000000298023224	None	None	None	None
m54284U_191109_043049/108791665/ccs	PacBio_Cortex_Rep2	mm10_ERCC_SIRV	chr1	63460268	63457998	-	1	2271	63034	222877	ENCODEMG000063034	ENCODEMT000222877	ENCODEMG000063034	ENCODEMT000222877	Antisense	Antisense	None	0.949999988079071	None	None	None	None
m54284U_191109_043049/5636619/ccs	PacBio_Cortex_Rep2	mm10_ERCC_SIRV	chr11	42182265	42131565	-	10	3397	32678	85704	ENSMUSG00000010803.13	ENSMUST00000020707.11	Gabra1	Gabra1-201	Known	Known	None	0.8500000238418579	None	None	None	None
m54284U_191107_221739/79955542/ccs	PacBio_Cortex_Rep1	mm10_ERCC_SIRV	chr17	25832918	25830636	-	7	1229	46738	121240	ENSMUSG00000039615.9	ENSMUST00000044911.9	Stub1	Stub1-201	Known	Known	None	0.15000000596046448	None	None	None	None
m54284U_191107_221739/41746905/ccs	PacBio_Cortex_Rep1	mm10_ERCC_SIRV	chrX	74305270	74311858	+	11	2390	52356	136630	ENSMUSG00000015291.10	ENSMUST00000015435.10	Gdi1	Gdi1-201	Known	Known	None	0.15000000596046448	None	None	None	None
m54284U_191212_053548/96731728/ccs	PacBio_Hippocampus_Rep1	mm10_ERCC_SIRV	chr3	80802693	80688199	-	16	3480	8333	21710	ENSMUSG00000033981.14	ENSMUST00000107745.7	Gria2	Gria2-202	Known	Known	None	0.8500000238418579	None	None	None	None
m54284U_191107_221739/52561744/ccs	PacBio_Cortex_Rep1	mm10_ERCC_SIRV	chr15	68928718	69093513	+	9	1590	43445	111538	ENSMUSG00000022332.8	ENSMUST00000022954.6	Khdrbs3	Khdrbs3-201	Known	Known	None	0.30000001192092896	None	None	None	None
m54284U_191109_043049/176751165/ccs	PacBio_Cortex_Rep2	mm10_ERCC_SIRV	chr1	63460115	63457998	-	1	2112	63034	222877	ENCODEMG000063034	ENCODEMT000222877	ENCODEMG000063034	ENCODEMT000222877	Antisense	Antisense	None	0.949999988079071	None	None	None	None
m54284U_191109_043049/121569761/ccs	PacBio_Cortex_Rep2	mm10_ERCC_SIRV	chr5	33018858	33027962	+	2	1743	13616	35600	ENSMUSG00000018965.11	ENSMUST00000019109.7	Ywhah	Ywhah-201	Known	Known	None	0.10000000149011612	None	None	None	None
m54284U_191212_053548/18089948/ccs	PacBio_Hippocampus_Rep1	mm10_ERCC_SIRV	chr9	40801273	40805199	+	9	2104	27474	71626	ENSMUSG00000015656.17	ENSMUST00000015800.15	Hspa8	Hspa8-201	Known	Known	None	0.25	None	None	None	None
m54284U_191212_053548/8521339/ccs	PacBio_Hippocampus_Rep1	mm10_ERCC_SIRV	chr1	63460268	63457998	-	1	2271	63034	222877	ENCODEMG000063034	ENCODEMT000222877	ENCODEMG000063034	ENCODEMT000222877	Antisense	Antisense	None	0.949999988079071	None	None	None	None
m54284U_191107_221739/113968656/ccs	PacBio_Cortex_Rep1	mm10_ERCC_SIRV	chr6	50566514	50564672	-	3	990	17094	45070	ENSMUSG00000063694.5	ENSMUST00000161401.1	Cycs	Cycs-202	Known	Known	None	0.4000000059604645	None	None	None	None
m54284U_191213_120042/168428506/ccs	PacBio_Hippocampus_Rep2	mm10_ERCC_SIRV	chr13	54789473	54796768	+	8	1481	38823	100863	ENSMUSG00000025875.14	ENSMUST00000026993.13	Tspan17	Tspan17-201	Known	Known	None	0.3499999940395355	None	None	None	None
m54284U_191107_221739/91095049/ccs	PacBio_Cortex_Rep1	mm10_ERCC_SIRV	chr17	25832917	25830636	-	7	1228	46738	121240	ENSMUSG00000039615.9	ENSMUST00000044911.9	Stub1	Stub1-201	Known	Known	None	0.15000000596046448	None	None	None	None
m54284U_191109_043049/8390158/ccs	PacBio_Cortex_Rep2	mm10_ERCC_SIRV	chr11	42182253	42131565	-	10	3385	32678	85704	ENSMUSG00000010803.13	ENSMUST00000020707.11	Gabra1	Gabra1-201	Known	Known	None	0.8500000238418579	None	None	None	None
m54284U_191107_221739/45876391/ccs	PacBio_Cortex_Rep1	mm10_ERCC_SIRV	chrX	74305270	74311854	+	11	2386	52356	136630	ENSMUSG00000015291.10	ENSMUST00000015435.10	Gdi1	Gdi1-201	Known	Known	None	0.25	None	None	None	None
m54284U_191107_221739/150865859/ccs	PacBio_Cortex_Rep1	mm10_ERCC_SIRV	chr15	68928718	69093510	+	9	1587	43445	111538	ENSMUSG00000022332.8	ENSMUST00000022954.6	Khdrbs3	Khdrbs3-201	Known	Known	None	0.30000001192092896	None	None	None	None
m54284U_191212_053548/24381977/ccs	PacBio_Hippocampus_Rep1	mm10_ERCC_SIRV	chr1	63460254	63457998	-	1	2257	63034	222877	ENCODEMG000063034	ENCODEMT000222877	ENCODEMG000063034	ENCODEMT000222877	Antisense	Antisense	None	0.949999988079071	None	None	None	None
m54284U_191212_053548/98107422/ccs	PacBio_Hippocampus_Rep1	mm10_ERCC_SIRV	chr3	80802700	80688199	-	16	3487	8333	21709	ENSMUSG00000033981.14	ENSMUST00000075316.9	Gria2	Gria2-201	Known	Known	None	0.8500000238418579	None	None	None	None
m54284U_191213_120042/144247495/ccs	PacBio_Hippocampus_Rep2	mm10_ERCC_SIRV	chr19	9982706	9985090	+	4	861	50217	131629	ENSMUSG00000024661.7	ENSMUST00000025563.7	Fth1	Fth1-201	Known	Known	None	0.10000000149011612	None	None	None	None
m54284U_191213_120042/22610956/ccs	PacBio_Hippocampus_Rep2	mm10_ERCC_SIRV	chr7	19699051	19696273	-	4	1107	20196	52686	ENSMUSG00000002985.16	ENSMUST00000174064.8	Apoe	Apoe-206	Known	Known	None	0.20000000298023224	None	None	None	None
m54284U_191107_221739/91687068/ccs	PacBio_Cortex_Rep1	mm10_ERCC_SIRV	chr17	25832911	25830636	-	7	1222	46738	121240	ENSMUSG00000039615.9	ENSMUST00000044911.9	Stub1	Stub1-201	Known	Known	None	0.15000000596046448	None	None	None	None
m54284U_191212_053548/18090310/ccs	PacBio_Hippocampus_Rep1	mm10_ERCC_SIRV	chr9	40801273	40805198	+	9	2103	27474	71626	ENSMUSG00000015656.17	ENSMUST00000015800.15	Hspa8	Hspa8-201	Known	Known	None	0.25	None	None	None	None
m54284U_191212_053548/31524372/ccs	PacBio_Hippocampus_Rep1	mm10_ERCC_SIRV	chr1	63460254	63457998	-	1	2257	63034	222877	ENCODEMG000063034	ENCODEMT000222877	ENCODEMG000063034	ENCODEMT000222877	Antisense	Antisense	None	0.949999988079071	None	None	None	None
m54284U_191109_043049/123209890/ccs	PacBio_Cortex_Rep2	mm10_ERCC_SIRV	chr5	33018858	33027965	+	2	1721	13616	35600	ENSMUSG00000018965.11	ENSMUST00000019109.7	Ywhah	Ywhah-201	Known	Known	None	0.10000000149011612	None	None	None	None
m54284U_191107_221739/153223986/ccs	PacBio_Cortex_Rep1	mm10_ERCC_SIRV	chr15	68928718	69093512	+	9	1589	43445	111538	ENSMUSG00000022332.8	ENSMUST00000022954.6	Khdrbs3	Khdrbs3-201	Known	Known	None	0.30000001192092896	None	None	None	None
m54284U_191107_221739/46073466/ccs	PacBio_Cortex_Rep1	mm10_ERCC_SIRV	chrX	74305270	74311854	+	11	2386	52356	136630	ENSMUSG00000015291.10	ENSMUST00000015435.10	Gdi1	Gdi1-201	Known	Known	None	0.25	None	None	None	None
m54284U_191109_043049/136577313/ccs	PacBio_Cortex_Rep2	mm10_ERCC_SIRV	chr6	50566457	50564672	-	3	933	17094	45070	ENSMUSG00000063694.5	ENSMUST00000161401.1	Cycs	Cycs-202	Known	Known	None	0.4000000059604645	None	None	None	None
m54284U_191213_120042/170592289/ccs	PacBio_Hippocampus_Rep2	mm10_ERCC_SIRV	chr13	54789473	54796766	+	8	1479	38823	100863	ENSMUSG00000025875.14	ENSMUST00000026993.13	Tspan17	Tspan17-201	Known	Known	None	0.3499999940395355	None	None	None	None
m54284U_191107_221739/129238060/ccs	PacBio_Cortex_Rep1	mm10_ERCC_SIRV	chr17	25832935	25830636	-	7	1246	46738	121240	ENSMUSG00000039615.9	ENSMUST00000044911.9	Stub1	Stub1-201	Known	Known	None	0.15000000596046448	None	None	None	None
m54284U_191212_053548/100599967/ccs	PacBio_Hippocampus_Rep1	mm10_ERCC_SIRV	chr3	80802702	80688199	-	16	3489	8333	21710	ENSMUSG00000033981.14	ENSMUST00000107745.7	Gria2	Gria2-202	Known	Known	None	0.8500000238418579	None	None	None	None
m54284U_191109_043049/14024747/ccs	PacBio_Cortex_Rep2	mm10_ERCC_SIRV	chr11	42182397	42131565	-	10	3529	32678	85704	ENSMUSG00000010803.13	ENSMUST00000020707.11	Gabra1	Gabra1-201	Known	Known	None	0.8500000238418579	None	None	None	None
m54284U_191212_053548/46532555/ccs	PacBio_Hippocampus_Rep1	mm10_ERCC_SIRV	chr1	63460294	63457998	-	1	2297	63034	222877	ENCODEMG000063034	ENCODEMT000222877	ENCODEMG000063034	ENCODEMT000222877	Antisense	Antisense	None	0.949999988079071	None	None	None	None
m54284U_191212_053548/18090448/ccs	PacBio_Hippocampus_Rep1	mm10_ERCC_SIRV	chr9	40801273	40805195	+	9	2100	27474	71626	ENSMUSG00000015656.17	ENSMUST00000015800.15	Hspa8	Hspa8-201	Known	Known	None	0.25	None	None	None	None
m54284U_191212_053548/118425693/ccs	PacBio_Hippocampus_Rep1	mm10_ERCC_SIRV	chr15	68928718	69101211	+	10	2864	43445	111542	ENSMUSG00000022332.8	ENSMUST00000229234.1	Khdrbs3	Khdrbs3-202	Known	Known	None	0.3499999940395355	None	None	None	None
m54284U_191213_120042/144312586/ccs	PacBio_Hippocampus_Rep2	mm10_ERCC_SIRV	chr19	9982706	9985092	+	4	863	50217	131629	ENSMUSG00000024661.7	ENSMUST00000025563.7	Fth1	Fth1-201	Known	Known	None	0.10000000149011612	None	None	None	None
m54284U_191212_053548/52366072/ccs	PacBio_Hippocampus_Rep1	mm10_ERCC_SIRV	chr1	63461385	63457998	-	1	3388	63034	222877	ENCODEMG000063034	ENCODEMT000222877	ENCODEMG000063034	ENCODEMT000222877	Antisense	Antisense	None	0.949999988079071	None	None	None	None
m54284U_191213_120042/22677678/ccs	PacBio_Hippocampus_Rep2	mm10_ERCC_SIRV	chr7	19699051	19696273	-	4	1107	20196	52686	ENSMUSG00000002985.16	ENSMUST00000174064.8	Apoe	Apoe-206	Known	Known	None	0.20000000298023224	None	None	None	None
m54284U_191109_043049/123732321/ccs	PacBio_Cortex_Rep2	mm10_ERCC_SIRV	chr5	33018858	33027965	+	2	1721	13616	35600	ENSMUSG00000018965.11	ENSMUST00000019109.7	Ywhah	Ywhah-201	Known	Known	None	0.10000000149011612	None	None	None	None
m54284U_191107_221739/135595306/ccs	PacBio_Cortex_Rep1	mm10_ERCC_SIRV	chr17	25832951	25830636	-	7	1262	46738	121240	ENSMUSG00000039615.9	ENSMUST00000044911.9	Stub1	Stub1-201	Known	Known	None	0.15000000596046448	None	None	None	None
m54284U_191107_221739/86182331/ccs	PacBio_Cortex_Rep1	mm10_ERCC_SIRV	chr6	50566513	50564673	-	3	988	17094	45070	ENSMUSG00000063694.5	ENSMUST00000161401.1	Cycs	Cycs-202	Known	Known	None	0.3499999940395355	None	None	None	None
m54284U_191212_053548/74580946/ccs	PacBio_Hippocampus_Rep1	mm10_ERCC_SIRV	chr1	63460028	63457998	-	1	2031	63034	222877	ENCODEMG000063034	ENCODEMT000222877	ENCODEMG000063034	ENCODEMT000222877	Antisense	Antisense	None	0.949999988079071	None	None	None	None
m54284U_191107_221739/48433959/ccs	PacBio_Cortex_Rep1	mm10_ERCC_SIRV	chrX	74305270	74311861	+	11	2387	52356	136630	ENSMUSG00000015291.10	ENSMUST00000015435.10	Gdi1	Gdi1-201	Known	Known	None	0.10000000149011612	None	None	None	None
m54284U_191213_120042/175900391/ccs	PacBio_Hippocampus_Rep2	mm10_ERCC_SIRV	chr13	54789473	54796768	+	8	1510	38823	100863	ENSMUSG00000025875.14	ENSMUST00000026993.13	Tspan17	Tspan17-201	Known	Known	None	0.3499999940395355	None	None	None	None
m54284U_191212_053548/100730231/ccs	PacBio_Hippocampus_Rep1	mm10_ERCC_SIRV	chr3	80802822	80688199	-	16	3609	8333	21709	ENSMUSG00000033981.14	ENSMUST00000075316.9	Gria2	Gria2-201	Known	Known	None	0.8500000238418579	None	None	None	None
m54284U_191212_053548/18153811/ccs	PacBio_Hippocampus_Rep1	mm10_ERCC_SIRV	chr9	40801273	40805195	+	9	2100	27474	71626	ENSMUSG00000015656.17	ENSMUST00000015800.15	Hspa8	Hspa8-201	Known	Known	None	0.25	None	None	None	None
m54284U_191109_043049/26413107/ccs	PacBio_Cortex_Rep2	mm10_ERCC_SIRV	chr11	42182622	42131565	-	10	3754	32678	85704	ENSMUSG00000010803.13	ENSMUST00000020707.11	Gabra1	Gabra1-201	Known	Known	None	0.8500000238418579	None	None	None	None
m54284U_191212_053548/146278879/ccs	PacBio_Hippocampus_Rep1	mm10_ERCC_SIRV	chr15	68928718	69050947	+	7	2404	43445	222878	ENSMUSG00000022332.8	ENCODEMT000222878	Khdrbs3	ENCODEMT000222878	Known	ISM	Prefix	0.699999988079071	None	None	None	None
m54284U_191107_221739/147718532/ccs	PacBio_Cortex_Rep1	mm10_ERCC_SIRV	chr17	25832867	25830636	-	7	1178	46738	121240	ENSMUSG00000039615.9	ENSMUST00000044911.9	Stub1	Stub1-201	Known	Known	None	0.15000000596046448	None	None	None	None
m54284U_191213_120042/144507271/ccs	PacBio_Hippocampus_Rep2	mm10_ERCC_SIRV	chr19	9982706	9985093	+	4	864	50217	131629	ENSMUSG00000024661.7	ENSMUST00000025563.7	Fth1	Fth1-201	Known	Known	None	0.05000000074505806	None	None	None	None
m54284U_191212_053548/84936827/ccs	PacBio_Hippocampus_Rep1	mm10_ERCC_SIRV	chr1	63461881	63457998	-	1	3878	63034	222877	ENCODEMG000063034	ENCODEMT000222877	ENCODEMG000063034	ENCODEMT000222877	Antisense	Antisense	None	0.949999988079071	None	None	None	None
m54284U_191109_043049/124649754/ccs	PacBio_Cortex_Rep2	mm10_ERCC_SIRV	chr5	33018858	33027965	+	2	1721	13616	35600	ENSMUSG00000018965.11	ENSMUST00000019109.7	Ywhah	Ywhah-201	Known	Known	None	0.10000000149011612	None	None	None	None
m54284U_191107_221739/61931619/ccs	PacBio_Cortex_Rep1	mm10_ERCC_SIRV	chrX	74305270	74311854	+	11	2386	52356	136630	ENSMUSG00000015291.10	ENSMUST00000015435.10	Gdi1	Gdi1-201	Known	Known	None	0.25	None	None	None	None
m54284U_191109_043049/28574038/ccs	PacBio_Cortex_Rep2	mm10_ERCC_SIRV	chr6	50566534	50564673	-	3	1009	17094	45070	ENSMUSG00000063694.5	ENSMUST00000161401.1	Cycs	Cycs-202	Known	Known	None	0.3499999940395355	None	None	None	None
m54284U_191213_120042/22742806/ccs	PacBio_Hippocampus_Rep2	mm10_ERCC_SIRV	chr7	19699051	19696273	-	4	1107	20196	52686	ENSMUSG00000002985.16	ENSMUST00000174064.8	Apoe	Apoe-206	Known	Known	None	0.20000000298023224	None	None	None	None
m54284U_191107_221739/148899269/ccs	PacBio_Cortex_Rep1	mm10_ERCC_SIRV	chr17	25832889	25830636	-	7	1200	46738	121240	ENSMUSG00000039615.9	ENSMUST00000044911.9	Stub1	Stub1-201	Known	Known	None	0.15000000596046448	None	None	None	None
m54284U_191212_053548/87556581/ccs	PacBio_Hippocampus_Rep1	mm10_ERCC_SIRV	chr1	63460268	63457998	-	1	2271	63034	222877	ENCODEMG000063034	ENCODEMT000222877	ENCODEMG000063034	ENCODEMT000222877	Antisense	Antisense	None	0.949999988079071	None	None	None	None
m54284U_191109_043049/26804608/ccs	PacBio_Cortex_Rep2	mm10_ERCC_SIRV	chr11	42182280	42131565	-	10	3412	32678	85704	ENSMUSG00000010803.13	ENSMUST00000020707.11	Gabra1	Gabra1-201	Known	Known	None	0.8500000238418579	None	None	None	None
m54284U_191212_053548/18154050/ccs	PacBio_Hippocampus_Rep1	mm10_ERCC_SIRV	chr9	40801273	40805194	+	9	2099	27474	71626	ENSMUSG00000015656.17	ENSMUST00000015800.15	Hspa8	Hspa8-201	Known	Known	None	0.25	None	None	None	None
m54284U_191212_053548/100861606/ccs	PacBio_Hippocampus_Rep1	mm10_ERCC_SIRV	chr3	80802679	80688199	-	16	3356	8333	218417	ENSMUSG00000033981.14	ENCODEMT000218417	Gria2	ENCODEMT000218417	Known	ISM	Prefix	0.8500000238418579	None	None	None	None
m54284U_191213_120042/179569028/ccs	PacBio_Hippocampus_Rep2	mm10_ERCC_SIRV	chr13	54789652	54796769	+	9	1103	38823	222620	ENSMUSG00000025875.14	ENCODEMT000222620	Tspan17	ENCODEMT000222620	Known	NIC	None	0.30000001192092896	None	None	None	None
m54284U_191212_053548/93585907/ccs	PacBio_Hippocampus_Rep1	mm10_ERCC_SIRV	chr1	63460068	63457998	-	1	2071	63034	222877	ENCODEMG000063034	ENCODEMT000222877	ENCODEMG000063034	ENCODEMT000222877	Antisense	Antisense	None	0.949999988079071	None	None	None	None
m54284U_191213_120042/144574853/ccs	PacBio_Hippocampus_Rep2	mm10_ERCC_SIRV	chr19	9982706	9985092	+	4	863	50217	131629	ENSMUSG00000024661.7	ENSMUST00000025563.7	Fth1	Fth1-201	Known	Known	None	0.10000000149011612	None	None	None	None
m54284U_191107_221739/63701928/ccs	PacBio_Cortex_Rep1	mm10_ERCC_SIRV	chrX	74305270	74311837	+	11	2376	52356	136630	ENSMUSG00000015291.10	ENSMUST00000015435.10	Gdi1	Gdi1-201	Known	Known	None	0.5	None	None	None	None
m54284U_191107_221739/150798481/ccs	PacBio_Cortex_Rep1	mm10_ERCC_SIRV	chr17	25832951	25830636	-	7	1262	46738	121240	ENSMUSG00000039615.9	ENSMUST00000044911.9	Stub1	Stub1-201	Known	Known	None	0.15000000596046448	None	None	None	None
m54284U_191109_043049/129502046/ccs	PacBio_Cortex_Rep2	mm10_ERCC_SIRV	chr5	33018858	33027963	+	2	1719	13616	35600	ENSMUSG00000018965.11	ENSMUST00000019109.7	Ywhah	Ywhah-201	Known	Known	None	0.10000000149011612	None	None	None	None
m54284U_191213_120042/6227583/ccs	PacBio_Hippocampus_Rep2	mm10_ERCC_SIRV	chr15	68928718	69101209	+	11	1452	43445	111539	ENSMUSG00000022332.8	ENSMUST00000229683.1	Khdrbs3	Khdrbs3-204	Known	Known	None	0.30000001192092896	None	None	None	None
m54284U_191212_053548/105121459/ccs	PacBio_Hippocampus_Rep1	mm10_ERCC_SIRV	chr1	63460305	63457998	-	1	2308	63034	222877	ENCODEMG000063034	ENCODEMT000222877	ENCODEMG000063034	ENCODEMT000222877	Antisense	Antisense	None	0.949999988079071	None	None	None	None
m54284U_191109_043049/125894669/ccs	PacBio_Cortex_Rep2	mm10_ERCC_SIRV	chr6	50566472	50564673	-	3	947	17094	45070	ENSMUSG00000063694.5	ENSMUST00000161401.1	Cycs	Cycs-202	Known	Known	None	0.3499999940395355	None	None	None	None
m54284U_191109_043049/28903611/ccs	PacBio_Cortex_Rep2	mm10_ERCC_SIRV	chr11	42182246	42131565	-	10	3378	32678	85704	ENSMUSG00000010803.13	ENSMUST00000020707.11	Gabra1	Gabra1-201	Known	Known	None	0.8500000238418579	None	None	None	None
m54284U_191212_053548/18154310/ccs	PacBio_Hippocampus_Rep1	mm10_ERCC_SIRV	chr9	40801273	40805191	+	9	2096	27474	71626	ENSMUSG00000015656.17	ENSMUST00000015800.15	Hspa8	Hspa8-201	Known	Known	None	0.20000000298023224	None	None	None	None
m54284U_191212_053548/100993116/ccs	PacBio_Hippocampus_Rep1	mm10_ERCC_SIRV	chr3	80802782	80688199	-	16	3569	8333	21709	ENSMUSG00000033981.14	ENSMUST00000075316.9	Gria2	Gria2-201	Known	Known	None	0.8500000238418579	None	None	None	None
m54284U_191212_053548/108267663/ccs	PacBio_Hippocampus_Rep1	mm10_ERCC_SIRV	chr1	63461879	63457998	-	1	3882	63034	222877	ENCODEMG000063034	ENCODEMT000222877	ENCODEMG000063034	ENCODEMT000222877	Antisense	Antisense	None	0.949999988079071	None	None	None	None
m54284U_191107_221739/156696640/ccs	PacBio_Cortex_Rep1	mm10_ERCC_SIRV	chr17	25832943	25830636	-	7	1254	46738	121240	ENSMUSG00000039615.9	ENSMUST00000044911.9	Stub1	Stub1-201	Known	Known	None	0.15000000596046448	None	None	None	None
m54284U_191107_221739/75172442/ccs	PacBio_Cortex_Rep1	mm10_ERCC_SIRV	chrX	74305270	74311860	+	11	2392	52356	136630	ENSMUSG00000015291.10	ENSMUST00000015435.10	Gdi1	Gdi1-201	Known	Known	None	0.15000000596046448	None	None	None	None
m54284U_191107_221739/42010147/ccs	PacBio_Cortex_Rep1	mm10_ERCC_SIRV	chr13	54789474	54796768	+	8	1480	38823	100863	ENSMUSG00000025875.14	ENSMUST00000026993.13	Tspan17	Tspan17-201	Known	Known	None	0.3499999940395355	None	None	None	None
m54284U_191213_120042/8651174/ccs	PacBio_Hippocampus_Rep2	mm10_ERCC_SIRV	chr15	68928718	69101210	+	11	1453	43445	111539	ENSMUSG00000022332.8	ENSMUST00000229683.1	Khdrbs3	Khdrbs3-204	Known	Known	None	0.3499999940395355	None	None	None	None
m54284U_191213_120042/23069026/ccs	PacBio_Hippocampus_Rep2	mm10_ERCC_SIRV	chr7	19699051	19696273	-	4	1107	20196	52686	ENSMUSG00000002985.16	ENSMUST00000174064.8	Apoe	Apoe-206	Known	Known	None	0.20000000298023224	None	None	None	None
m54284U_191212_053548/122750907/ccs	PacBio_Hippocampus_Rep1	mm10_ERCC_SIRV	chr1	63460254	63457998	-	1	2257	63034	222877	ENCODEMG000063034	ENCODEMT000222877	ENCODEMG000063034	ENCODEMT000222877	Antisense	Antisense	None	0.949999988079071	None	None	None	None
m54284U_191213_120042/144901198/ccs	PacBio_Hippocampus_Rep2	mm10_ERCC_SIRV	chr19	9982706	9985092	+	4	863	50217	131629	ENSMUSG00000024661.7	ENSMUST00000025563.7	Fth1	Fth1-201	Known	Known	None	0.10000000149011612	None	None	None	None
m54284U_191109_043049/34276533/ccs	PacBio_Cortex_Rep2	mm10_ERCC_SIRV	chr11	42182919	42131565	-	10	4051	32678	85704	ENSMUSG00000010803.13	ENSMUST00000020707.11	Gabra1	Gabra1-201	Known	Known	None	0.8500000238418579	None	None	None	None
m54284U_191109_043049/129762484/ccs	PacBio_Cortex_Rep2	mm10_ERCC_SIRV	chr5	33018858	33027965	+	2	1721	13616	35600	ENSMUSG00000018965.11	ENSMUST00000019109.7	Ywhah	Ywhah-201	Known	Known	None	0.10000000149011612	None	None	None	None
m54284U_191107_221739/158991100/ccs	PacBio_Cortex_Rep1	mm10_ERCC_SIRV	chr17	25832954	25830636	-	7	1265	46738	121240	ENSMUSG00000039615.9	ENSMUST00000044911.9	Stub1	Stub1-201	Known	Known	None	0.15000000596046448	None	None	None	None
m54284U_191213_120042/93325335/ccs	PacBio_Hippocampus_Rep2	mm10_ERCC_SIRV	chr6	50566472	50564673	-	3	947	17094	45070	ENSMUSG00000063694.5	ENSMUST00000161401.1	Cycs	Cycs-202	Known	Known	None	0.3499999940395355	None	None	None	None
m54284U_191212_053548/18155005/ccs	PacBio_Hippocampus_Rep1	mm10_ERCC_SIRV	chr9	40801273	40805196	+	9	2101	27474	71626	ENSMUSG00000015656.17	ENSMUST00000015800.15	Hspa8	Hspa8-201	Known	Known	None	0.25	None	None	None	None
m54284U_191212_053548/142541439/ccs	PacBio_Hippocampus_Rep1	mm10_ERCC_SIRV	chr1	63460068	63457998	-	1	2071	63034	222877	ENCODEMG000063034	ENCODEMT000222877	ENCODEMG000063034	ENCODEMT000222877	Antisense	Antisense	None	0.949999988079071	None	None	None	None
m54284U_191107_221739/88344392/ccs	PacBio_Cortex_Rep1	mm10_ERCC_SIRV	chrX	74305270	74311860	+	11	2392	52356	136630	ENSMUSG00000015291.10	ENSMUST00000015435.10	Gdi1	Gdi1-201	Known	Known	None	0.15000000596046448	None	None	None	None
m54284U_191212_053548/102564617/ccs	PacBio_Hippocampus_Rep1	mm10_ERCC_SIRV	chr3	80802743	80688149	-	15	3418	8333	219424	ENSMUSG00000033981.14	ENCODEMT000219424	Gria2	ENCODEMT000219424	Known	NIC	None	0.8500000238418579	None	None	None	None
m54284U_191213_120042/121963012/ccs	PacBio_Hippocampus_Rep2	mm10_ERCC_SIRV	chr15	68928718	69093506	+	9	1583	43445	111538	ENSMUSG00000022332.8	ENSMUST00000022954.6	Khdrbs3	Khdrbs3-201	Known	Known	None	0.30000001192092896	None	None	None	None
m54284U_191212_053548/146016291/ccs	PacBio_Hippocampus_Rep1	mm10_ERCC_SIRV	chr1	63460254	63457998	-	1	2257	63034	222877	ENCODEMG000063034	ENCODEMT000222877	ENCODEMG000063034	ENCODEMT000222877	Antisense	Antisense	None	0.949999988079071	None	None	None	None
m54284U_191107_221739/46008611/ccs	PacBio_Cortex_Rep1	mm10_ERCC_SIRV	chr13	54789474	54796768	+	8	1480	38823	100863	ENSMUSG00000025875.14	ENSMUST00000026993.13	Tspan17	Tspan17-201	Known	Known	None	0.3499999940395355	None	None	None	None
m54284U_191107_221739/173214490/ccs	PacBio_Cortex_Rep1	mm10_ERCC_SIRV	chr17	25832956	25830636	-	7	1267	46738	121240	ENSMUSG00000039615.9	ENSMUST00000044911.9	Stub1	Stub1-201	Known	Known	None	0.15000000596046448	None	None	None	None
m54284U_191109_043049/35456121/ccs	PacBio_Cortex_Rep2	mm10_ERCC_SIRV	chr11	42183090	42131565	-	10	4222	32678	85704	ENSMUSG00000010803.13	ENSMUST00000020707.11	Gabra1	Gabra1-201	Known	Known	None	0.8500000238418579	None	None	None	None
m54284U_191213_120042/13239799/ccs	PacBio_Hippocampus_Rep2	mm10_ERCC_SIRV	chr1	63460087	63457998	-	1	2090	63034	222877	ENCODEMG000063034	ENCODEMT000222877	ENCODEMG000063034	ENCODEMT000222877	Antisense	Antisense	None	0.949999988079071	None	None	None	None
m54284U_191107_221739/92997278/ccs	PacBio_Cortex_Rep1	mm10_ERCC_SIRV	chrX	74305281	74311859	+	10	2668	52356	221451	ENSMUSG00000015291.10	ENCODEMT000221451	Gdi1	ENCODEMT000221451	Known	NIC	None	0.15000000596046448	None	None	None	None
m54284U_191213_120042/169607258/ccs	PacBio_Hippocampus_Rep2	mm10_ERCC_SIRV	chr15	68928718	69093512	+	9	1589	43445	111538	ENSMUSG00000022332.8	ENSMUST00000022954.6	Khdrbs3	Khdrbs3-201	Known	Known	None	0.30000001192092896	None	None	None	None
m54284U_191213_120042/23265999/ccs	PacBio_Hippocampus_Rep2	mm10_ERCC_SIRV	chr7	19699048	19696273	-	4	1104	20196	52686	ENSMUSG00000002985.16	ENSMUST00000174064.8	Apoe	Apoe-206	Known	Known	None	0.20000000298023224	None	None	None	None
m54284U_191213_120042/144902201/ccs	PacBio_Hippocampus_Rep2	mm10_ERCC_SIRV	chr19	9982706	9985092	+	4	863	50217	131629	ENSMUSG00000024661.7	ENSMUST00000025563.7	Fth1	Fth1-201	Known	Known	None	0.10000000149011612	None	None	None	None
m54284U_191109_043049/130023570/ccs	PacBio_Cortex_Rep2	mm10_ERCC_SIRV	chr5	33018858	33027960	+	2	1716	13616	35600	ENSMUSG00000018965.11	ENSMUST00000019109.7	Ywhah	Ywhah-201	Known	Known	None	0.15000000596046448	None	None	None	None
m54284U_191107_221739/145820252/ccs	PacBio_Cortex_Rep1	mm10_ERCC_SIRV	chr6	50566533	50564674	-	3	1007	17094	45070	ENSMUSG00000063694.5	ENSMUST00000161401.1	Cycs	Cycs-202	Known	Known	None	0.30000001192092896	None	None	None	None
m54284U_191212_053548/18155929/ccs	PacBio_Hippocampus_Rep1	mm10_ERCC_SIRV	chr9	40801273	40805197	+	9	2102	27474	71626	ENSMUSG00000015656.17	ENSMUST00000015800.15	Hspa8	Hspa8-201	Known	Known	None	0.20000000298023224	None	None	None	None
m54284U_191212_053548/102697491/ccs	PacBio_Hippocampus_Rep1	mm10_ERCC_SIRV	chr3	80802684	80688199	-	16	3471	8333	21709	ENSMUSG00000033981.14	ENSMUST00000075316.9	Gria2	Gria2-201	Known	Known	None	0.8500000238418579	None	None	None	None
m54284U_191213_120042/36570080/ccs	PacBio_Hippocampus_Rep2	mm10_ERCC_SIRV	chr1	63460268	63457998	-	1	2271	63034	222877	ENCODEMG000063034	ENCODEMT000222877	ENCODEMG000063034	ENCODEMT000222877	Antisense	Antisense	None	0.949999988079071	None	None	None	None
m54284U_191107_221739/177080945/ccs	PacBio_Cortex_Rep1	mm10_ERCC_SIRV	chr17	25832946	25830636	-	7	1257	46738	121240	ENSMUSG00000039615.9	ENSMUST00000044911.9	Stub1	Stub1-201	Known	Known	None	0.15000000596046448	None	None	None	None
m54284U_191107_221739/50989746/ccs	PacBio_Cortex_Rep1	mm10_ERCC_SIRV	chr13	54789474	54796768	+	8	1480	38823	100863	ENSMUSG00000025875.14	ENSMUST00000026993.13	Tspan17	Tspan17-201	Known	Known	None	0.3499999940395355	None	None	None	None
m54284U_191109_043049/35588839/ccs	PacBio_Cortex_Rep2	mm10_ERCC_SIRV	chr11	42182606	42131565	-	10	3726	32678	85704	ENSMUSG00000010803.13	ENSMUST00000020707.11	Gabra1	Gabra1-201	Known	Known	None	0.8500000238418579	None	None	None	None
m54284U_191213_120042/71370723/ccs	PacBio_Hippocampus_Rep2	mm10_ERCC_SIRV	chr1	63460254	63457998	-	1	2257	63034	222877	ENCODEMG000063034	ENCODEMT000222877	ENCODEMG000063034	ENCODEMT000222877	Antisense	Antisense	None	0.949999988079071	None	None	None	None
m54284U_191107_221739/95223976/ccs	PacBio_Cortex_Rep1	mm10_ERCC_SIRV	chrX	74305270	74311854	+	11	2371	52356	136630	ENSMUSG00000015291.10	ENSMUST00000015435.10	Gdi1	Gdi1-201	Known	Known	None	0.25	None	None	None	None
m54284U_191212_053548/176031888/ccs	PacBio_Hippocampus_Rep1	mm10_ERCC_SIRV	chr6	50566495	50564674	-	3	969	17094	45070	ENSMUSG00000063694.5	ENSMUST00000161401.1	Cycs	Cycs-202	Known	Known	None	0.30000001192092896	None	None	None	None
m54284U_191212_053548/18155972/ccs	PacBio_Hippocampus_Rep1	mm10_ERCC_SIRV	chr9	40801273	40805199	+	9	2104	27474	71626	ENSMUSG00000015656.17	ENSMUST00000015800.15	Hspa8	Hspa8-201	Known	Known	None	0.25	None	None	None	None
m54284U_191109_043049/18154125/ccs	PacBio_Cortex_Rep2	mm10_ERCC_SIRV	chr17	25832918	25830636	-	7	1229	46738	121240	ENSMUSG00000039615.9	ENSMUST00000044911.9	Stub1	Stub1-201	Known	Known	None	0.15000000596046448	None	None	None	None
m54284U_191107_221739/56100924/ccs	PacBio_Cortex_Rep1	mm10_ERCC_SIRV	chr15	68928719	69093512	+	9	1588	43445	111538	ENSMUSG00000022332.8	ENSMUST00000022954.6	Khdrbs3	Khdrbs3-201	Known	Known	None	0.30000001192092896	None	None	None	None
m54284U_191213_120042/77005005/ccs	PacBio_Hippocampus_Rep2	mm10_ERCC_SIRV	chr1	63460088	63457998	-	1	2091	63034	222877	ENCODEMG000063034	ENCODEMT000222877	ENCODEMG000063034	ENCODEMT000222877	Antisense	Antisense	None	0.949999988079071	None	None	None	None
m54284U_191109_043049/38143983/ccs	PacBio_Cortex_Rep2	mm10_ERCC_SIRV	chr11	42182397	42131565	-	10	3529	32678	85704	ENSMUSG00000010803.13	ENSMUST00000020707.11	Gabra1	Gabra1-201	Known	Known	None	0.8500000238418579	None	None	None	None
m54284U_191212_053548/103022894/ccs	PacBio_Hippocampus_Rep1	mm10_ERCC_SIRV	chr3	80802835	80688199	-	16	3622	8333	21709	ENSMUSG00000033981.14	ENSMUST00000075316.9	Gria2	Gria2-201	Known	Known	None	0.8500000238418579	None	None	None	None
m54284U_191213_120042/23331240/ccs	PacBio_Hippocampus_Rep2	mm10_ERCC_SIRV	chr7	19699055	19696273	-	4	1111	20196	52686	ENSMUSG00000002985.16	ENSMUST00000174064.8	Apoe	Apoe-206	Known	Known	None	0.20000000298023224	None	None	None	None
m54284U_191213_120042/144902752/ccs	PacBio_Hippocampus_Rep2	mm10_ERCC_SIRV	chr19	9982706	9985091	+	4	862	50217	131629	ENSMUSG00000024661.7	ENSMUST00000025563.7	Fth1	Fth1-201	Known	Known	None	0.10000000149011612	None	None	None	None
m54284U_191107_221739/95094112/ccs	PacBio_Cortex_Rep1	mm10_ERCC_SIRV	chr13	54789474	54796767	+	8	1479	38823	100863	ENSMUSG00000025875.14	ENSMUST00000026993.13	Tspan17	Tspan17-201	Known	Known	None	0.3499999940395355	None	None	None	None
m54284U_191109_043049/135856271/ccs	PacBio_Cortex_Rep2	mm10_ERCC_SIRV	chr5	33018858	33027965	+	2	1721	13616	35600	ENSMUSG00000018965.11	ENSMUST00000019109.7	Ywhah	Ywhah-201	Known	Known	None	0.10000000149011612	None	None	None	None
m54284U_191213_120042/88867626/ccs	PacBio_Hippocampus_Rep2	mm10_ERCC_SIRV	chr1	63462010	63457998	-	1	4013	63034	222877	ENCODEMG000063034	ENCODEMT000222877	ENCODEMG000063034	ENCODEMT000222877	Antisense	Antisense	None	0.949999988079071	None	None	None	None
m54284U_191107_221739/97845269/ccs	PacBio_Cortex_Rep1	mm10_ERCC_SIRV	chrX	74305270	74311854	+	11	2386	52356	136630	ENSMUSG00000015291.10	ENSMUST00000015435.10	Gdi1	Gdi1-201	Known	Known	None	0.25	None	None	None	None
m54284U_191213_120042/30607709/ccs	PacBio_Hippocampus_Rep2	mm10_ERCC_SIRV	chr6	50566505	50564674	-	3	979	17094	45070	ENSMUSG00000063694.5	ENSMUST00000161401.1	Cycs	Cycs-202	Known	Known	None	0.30000001192092896	None	None	None	None
m54284U_191107_221739/68944317/ccs	PacBio_Cortex_Rep1	mm10_ERCC_SIRV	chr15	68928719	69093512	+	9	1588	43445	111538	ENSMUSG00000022332.8	ENSMUST00000022954.6	Khdrbs3	Khdrbs3-201	Known	Known	None	0.30000001192092896	None	None	None	None
m54284U_191212_053548/18219860/ccs	PacBio_Hippocampus_Rep1	mm10_ERCC_SIRV	chr9	40801273	40805201	+	9	2106	27474	71626	ENSMUSG00000015656.17	ENSMUST00000015800.15	Hspa8	Hspa8-201	Known	Known	None	0.20000000298023224	None	None	None	None
m54284U_191213_120042/118426044/ccs	PacBio_Hippocampus_Rep2	mm10_ERCC_SIRV	chr1	63460088	63457998	-	1	2091	63034	222877	ENCODEMG000063034	ENCODEMT000222877	ENCODEMG000063034	ENCODEMT000222877	Antisense	Antisense	None	0.949999988079071	None	None	None	None
m54284U_191109_043049/69206453/ccs	PacBio_Cortex_Rep2	mm10_ERCC_SIRV	chr17	25832934	25830635	-	4	1614	46738	222744	ENSMUSG00000039615.9	ENCODEMT000222744	Stub1	ENCODEMT000222744	Known	ISM	Prefix	0.15000000596046448	None	None	None	None
m54284U_191109_043049/44893818/ccs	PacBio_Cortex_Rep2	mm10_ERCC_SIRV	chr11	42182446	42131565	-	10	3508	32678	85704	ENSMUSG00000010803.13	ENSMUST00000020707.11	Gabra1	Gabra1-201	Known	Known	None	0.8500000238418579	None	None	None	None
m54284U_191213_120042/140116853/ccs	PacBio_Hippocampus_Rep2	mm10_ERCC_SIRV	chr1	63460254	63457998	-	1	2257	63034	222877	ENCODEMG000063034	ENCODEMT000222877	ENCODEMG000063034	ENCODEMT000222877	Antisense	Antisense	None	0.949999988079071	None	None	None	None
m54284U_191107_221739/100664529/ccs	PacBio_Cortex_Rep1	mm10_ERCC_SIRV	chrX	74305270	74311861	+	11	2393	52356	136630	ENSMUSG00000015291.10	ENSMUST00000015435.10	Gdi1	Gdi1-201	Known	Known	None	0.10000000149011612	None	None	None	None
m54284U_191212_053548/104466206/ccs	PacBio_Hippocampus_Rep1	mm10_ERCC_SIRV	chr3	80802755	80688199	-	16	3542	8333	21709	ENSMUSG00000033981.14	ENSMUST00000075316.9	Gria2	Gria2-201	Known	Known	None	0.8500000238418579	None	None	None	None
m54284U_191109_043049/80807984/ccs	PacBio_Cortex_Rep2	mm10_ERCC_SIRV	chr15	68928719	69093510	+	9	1586	43445	111538	ENSMUSG00000022332.8	ENSMUST00000022954.6	Khdrbs3	Khdrbs3-201	Known	Known	None	0.30000001192092896	None	None	None	None
m54284U_191213_120042/150734089/ccs	PacBio_Hippocampus_Rep2	mm10_ERCC_SIRV	chr1	63460305	63457998	-	1	2308	63034	222877	ENCODEMG000063034	ENCODEMT000222877	ENCODEMG000063034	ENCODEMT000222877	Antisense	Antisense	None	0.949999988079071	None	None	None	None
m54284U_191213_120042/145162410/ccs	PacBio_Hippocampus_Rep2	mm10_ERCC_SIRV	chr19	9982706	9985092	+	4	863	50217	131629	ENSMUSG00000024661.7	ENSMUST00000025563.7	Fth1	Fth1-201	Known	Known	None	0.10000000149011612	None	None	None	None
m54284U_191109_043049/144048262/ccs	PacBio_Cortex_Rep2	mm10_ERCC_SIRV	chr5	33018858	33027964	+	2	1720	13616	35600	ENSMUSG00000018965.11	ENSMUST00000019109.7	Ywhah	Ywhah-201	Known	Known	None	0.10000000149011612	None	None	None	None
m54284U_191213_120042/142278693/ccs	PacBio_Hippocampus_Rep2	mm10_ERCC_SIRV	chr6	50566525	50564674	-	3	999	17094	45070	ENSMUSG00000063694.5	ENSMUST00000161401.1	Cycs	Cycs-202	Known	Known	None	0.30000001192092896	None	None	None	None
m54284U_191109_043049/124847426/ccs	PacBio_Cortex_Rep2	mm10_ERCC_SIRV	chr17	25832935	25830636	-	7	1246	46738	121240	ENSMUSG00000039615.9	ENSMUST00000044911.9	Stub1	Stub1-201	Known	Known	None	0.15000000596046448	None	None	None	None
m54284U_191212_053548/18219985/ccs	PacBio_Hippocampus_Rep1	mm10_ERCC_SIRV	chr9	40801273	40805197	+	9	2102	27474	71626	ENSMUSG00000015656.17	ENSMUST00000015800.15	Hspa8	Hspa8-201	Known	Known	None	0.20000000298023224	None	None	None	None
m54284U_191213_120042/23399014/ccs	PacBio_Hippocampus_Rep2	mm10_ERCC_SIRV	chr7	19699052	19696273	-	4	1108	20196	52686	ENSMUSG00000002985.16	ENSMUST00000174064.8	Apoe	Apoe-206	Known	Known	None	0.20000000298023224	None	None	None	None
m54284U_191109_043049/50268715/ccs	PacBio_Cortex_Rep2	mm10_ERCC_SIRV	chr11	42182595	42131565	-	10	3727	32678	85704	ENSMUSG00000010803.13	ENSMUST00000020707.11	Gabra1	Gabra1-201	Known	Known	None	0.8500000238418579	None	None	None	None
m54284U_191107_221739/132907436/ccs	PacBio_Cortex_Rep1	mm10_ERCC_SIRV	chr1	63460146	63458008	-	1	2139	63034	222877	ENCODEMG000063034	ENCODEMT000222877	ENCODEMG000063034	ENCODEMT000222877	Antisense	Antisense	None	0.6000000238418579	None	None	None	None
m54284U_191107_221739/115671931/ccs	PacBio_Cortex_Rep1	mm10_ERCC_SIRV	chr13	54789474	54796769	+	5	2970	38823	222879	ENSMUSG00000025875.14	ENCODEMT000222879	Tspan17	ENCODEMT000222879	Known	NIC	None	0.30000001192092896	None	None	None	None
m54284U_191107_221739/104727451/ccs	PacBio_Cortex_Rep1	mm10_ERCC_SIRV	chrX	74305270	74311858	+	11	2390	52356	136630	ENSMUSG00000015291.10	ENSMUST00000015435.10	Gdi1	Gdi1-201	Known	Known	None	0.15000000596046448	None	None	None	None
m54284U_191109_043049/87623384/ccs	PacBio_Cortex_Rep2	mm10_ERCC_SIRV	chr15	68928719	69093512	+	9	1588	43445	111538	ENSMUSG00000022332.8	ENSMUST00000022954.6	Khdrbs3	Khdrbs3-201	Known	Known	None	0.30000001192092896	None	None	None	None
m54284U_191212_053548/104530583/ccs	PacBio_Hippocampus_Rep1	mm10_ERCC_SIRV	chr3	80802702	80688199	-	16	3489	8333	21709	ENSMUSG00000033981.14	ENSMUST00000075316.9	Gria2	Gria2-201	Known	Known	None	0.8500000238418579	None	None	None	None
m54284U_191109_043049/140838299/ccs	PacBio_Cortex_Rep2	mm10_ERCC_SIRV	chr17	25832926	25830636	-	7	1237	46738	121240	ENSMUSG00000039615.9	ENSMUST00000044911.9	Stub1	Stub1-201	Known	Known	None	0.15000000596046448	None	None	None	None
m54284U_191213_120042/145229705/ccs	PacBio_Hippocampus_Rep2	mm10_ERCC_SIRV	chr19	9982706	9985092	+	4	863	50217	131629	ENSMUSG00000024661.7	ENSMUST00000025563.7	Fth1	Fth1-201	Known	Known	None	0.10000000149011612	None	None	None	None
m54284U_191212_053548/18221182/ccs	PacBio_Hippocampus_Rep1	mm10_ERCC_SIRV	chr9	40801273	40805199	+	9	2104	27474	71626	ENSMUSG00000015656.17	ENSMUST00000015800.15	Hspa8	Hspa8-201	Known	Known	None	0.25	None	None	None	None
m54284U_191212_053548/41747708/ccs	PacBio_Hippocampus_Rep1	mm10_ERCC_SIRV	chr1	63460268	63458010	-	1	2259	63034	222877	ENCODEMG000063034	ENCODEMT000222877	ENCODEMG000063034	ENCODEMT000222877	Antisense	Antisense	None	0.5	None	None	None	None
m54284U_191107_221739/23136837/ccs	PacBio_Cortex_Rep1	mm10_ERCC_SIRV	chr6	50566495	50564675	-	3	968	17094	45070	ENSMUSG00000063694.5	ENSMUST00000161401.1	Cycs	Cycs-202	Known	Known	None	0.30000001192092896	None	None	None	None
m54284U_191107_221739/107677190/ccs	PacBio_Cortex_Rep1	mm10_ERCC_SIRV	chrX	74305281	74311861	+	10	2652	52356	221451	ENSMUSG00000015291.10	ENCODEMT000221451	Gdi1	ENCODEMT000221451	Known	NIC	None	0.10000000149011612	None	None	None	None
m54284U_191109_043049/122683708/ccs	PacBio_Cortex_Rep2	mm10_ERCC_SIRV	chr15	68928719	69093509	+	9	1585	43445	111538	ENSMUSG00000022332.8	ENSMUST00000022954.6	Khdrbs3	Khdrbs3-201	Known	Known	None	0.30000001192092896	None	None	None	None
m54284U_191109_043049/173147370/ccs	PacBio_Cortex_Rep2	mm10_ERCC_SIRV	chr17	25832942	25830636	-	7	1253	46738	121240	ENSMUSG00000039615.9	ENSMUST00000044911.9	Stub1	Stub1-201	Known	Known	None	0.15000000596046448	None	None	None	None
m54284U_191109_043049/56034595/ccs	PacBio_Cortex_Rep2	mm10_ERCC_SIRV	chr11	42182313	42131565	-	10	3445	32678	85704	ENSMUSG00000010803.13	ENSMUST00000020707.11	Gabra1	Gabra1-201	Known	Known	None	0.8500000238418579	None	None	None	None
m54284U_191109_043049/145753700/ccs	PacBio_Cortex_Rep2	mm10_ERCC_SIRV	chr5	33018858	33027962	+	2	1718	13616	35600	ENSMUSG00000018965.11	ENSMUST00000019109.7	Ywhah	Ywhah-201	Known	Known	None	0.10000000149011612	None	None	None	None
m54284U_191212_053548/105580563/ccs	PacBio_Hippocampus_Rep1	mm10_ERCC_SIRV	chr3	80802757	80688199	-	16	3544	8333	21710	ENSMUSG00000033981.14	ENSMUST00000107745.7	Gria2	Gria2-202	Known	Known	None	0.8500000238418579	None	None	None	None
m54284U_191213_120042/125174952/ccs	PacBio_Hippocampus_Rep2	mm10_ERCC_SIRV	chr1	63461874	63458010	-	1	3865	63034	222877	ENCODEMG000063034	ENCODEMT000222877	ENCODEMG000063034	ENCODEMT000222877	Antisense	Antisense	None	0.5	None	None	None	None
m54284U_191213_120042/23463566/ccs	PacBio_Hippocampus_Rep2	mm10_ERCC_SIRV	chr7	19699051	19696273	-	4	1107	20196	52686	ENSMUSG00000002985.16	ENSMUST00000174064.8	Apoe	Apoe-206	Known	Known	None	0.20000000298023224	None	None	None	None
m54284U_191212_053548/18221344/ccs	PacBio_Hippocampus_Rep1	mm10_ERCC_SIRV	chr9	40801273	40805198	+	9	2103	27474	71626	ENSMUSG00000015656.17	ENSMUST00000015800.15	Hspa8	Hspa8-201	Known	Known	None	0.25	None	None	None	None
m54284U_191213_120042/145490171/ccs	PacBio_Hippocampus_Rep2	mm10_ERCC_SIRV	chr19	9982706	9985092	+	4	863	50217	131629	ENSMUSG00000024661.7	ENSMUST00000025563.7	Fth1	Fth1-201	Known	Known	None	0.10000000149011612	None	None	None	None
m54284U_191212_053548/122947591/ccs	PacBio_Hippocampus_Rep1	mm10_ERCC_SIRV	chr15	68928719	69093512	+	9	1588	43445	111538	ENSMUSG00000022332.8	ENSMUST00000022954.6	Khdrbs3	Khdrbs3-201	Known	Known	None	0.30000001192092896	None	None	None	None
m54284U_191107_221739/134087213/ccs	PacBio_Cortex_Rep1	mm10_ERCC_SIRV	chr13	54789474	54796766	+	6	1280	38823	100865	ENSMUSG00000025875.14	ENSMUST00000163796.7	Tspan17	Tspan17-207	Known	Known	None	0.3499999940395355	None	None	None	None
m54284U_191109_043049/174457532/ccs	PacBio_Cortex_Rep2	mm10_ERCC_SIRV	chr17	25832935	25830636	-	7	1246	46738	121240	ENSMUSG00000039615.9	ENSMUST00000044911.9	Stub1	Stub1-201	Known	Known	None	0.15000000596046448	None	None	None	None
m54284U_191107_221739/108332853/ccs	PacBio_Cortex_Rep1	mm10_ERCC_SIRV	chrX	74305270	74311858	+	11	2390	52356	136630	ENSMUSG00000015291.10	ENSMUST00000015435.10	Gdi1	Gdi1-201	Known	Known	None	0.15000000596046448	None	None	None	None
m54284U_191107_221739/71173743/ccs	PacBio_Cortex_Rep1	mm10_ERCC_SIRV	chr6	50566494	50564675	-	3	967	17094	45070	ENSMUSG00000063694.5	ENSMUST00000161401.1	Cycs	Cycs-202	Known	Known	None	0.30000001192092896	None	None	None	None
m54284U_191109_043049/58459481/ccs	PacBio_Cortex_Rep2	mm10_ERCC_SIRV	chr11	42182246	42131565	-	10	3378	32678	85704	ENSMUSG00000010803.13	ENSMUST00000020707.11	Gabra1	Gabra1-201	Known	Known	None	0.8500000238418579	None	None	None	None
m54284U_191212_053548/18221398/ccs	PacBio_Hippocampus_Rep1	mm10_ERCC_SIRV	chr9	40801273	40805182	+	9	2087	27474	71626	ENSMUSG00000015656.17	ENSMUST00000015800.15	Hspa8	Hspa8-201	Known	Known	None	0.3499999940395355	None	None	None	None
m54284U_191212_053548/130615019/ccs	PacBio_Hippocampus_Rep1	mm10_ERCC_SIRV	chr15	68928719	69093512	+	9	1588	43445	111538	ENSMUSG00000022332.8	ENSMUST00000022954.6	Khdrbs3	Khdrbs3-201	Known	Known	None	0.30000001192092896	None	None	None	None
m54284U_191109_043049/63111443/ccs	PacBio_Cortex_Rep2	mm10_ERCC_SIRV	chr13	54789479	54792225	+	1	2752	38823	222635	ENSMUSG00000025875.14	ENCODEMT000222635	Tspan17	ENCODEMT000222635	Known	Genomic	None	0.75	None	None	None	None
m54284U_191212_053548/107348166/ccs	PacBio_Hippocampus_Rep1	mm10_ERCC_SIRV	chr3	80802765	80688199	-	16	3552	8333	21710	ENSMUSG00000033981.14	ENSMUST00000107745.7	Gria2	Gria2-202	Known	Known	None	0.8500000238418579	None	None	None	None
m54284U_191212_053548/28510765/ccs	PacBio_Hippocampus_Rep1	mm10_ERCC_SIRV	chr17	25832923	25830636	-	7	1234	46738	121240	ENSMUSG00000039615.9	ENSMUST00000044911.9	Stub1	Stub1-201	Known	Known	None	0.15000000596046448	None	None	None	None
m54284U_191213_120042/145688231/ccs	PacBio_Hippocampus_Rep2	mm10_ERCC_SIRV	chr19	9982706	9985092	+	4	863	50217	131629	ENSMUSG00000024661.7	ENSMUST00000025563.7	Fth1	Fth1-201	Known	Known	None	0.10000000149011612	None	None	None	None
m54284U_191107_221739/114688602/ccs	PacBio_Cortex_Rep1	mm10_ERCC_SIRV	chrX	74305270	74311854	+	11	2386	52356	136630	ENSMUSG00000015291.10	ENSMUST00000015435.10	Gdi1	Gdi1-201	Known	Known	None	0.25	None	None	None	None
m54284U_191109_043049/151389777/ccs	PacBio_Cortex_Rep2	mm10_ERCC_SIRV	chr5	33018858	33027966	+	2	1722	13616	35600	ENSMUSG00000018965.11	ENSMUST00000019109.7	Ywhah	Ywhah-201	Known	Known	None	0.05000000074505806	None	None	None	None
m54284U_191109_043049/174457158/ccs	PacBio_Cortex_Rep2	mm10_ERCC_SIRV	chr1	63469092	63466737	-	1	2356	63035	222880	ENCODEMG000063035	ENCODEMT000222880	ENCODEMG000063035	ENCODEMT000222880	Antisense	Antisense	None	0.8999999761581421	None	None	None	None
m54284U_191212_053548/140968006/ccs	PacBio_Hippocampus_Rep1	mm10_ERCC_SIRV	chr15	68928719	69093512	+	9	1588	43445	111538	ENSMUSG00000022332.8	ENSMUST00000022954.6	Khdrbs3	Khdrbs3-201	Known	Known	None	0.30000001192092896	None	None	None	None
m54284U_191213_120042/23464565/ccs	PacBio_Hippocampus_Rep2	mm10_ERCC_SIRV	chr7	19699052	19696273	-	4	1108	20196	52686	ENSMUSG00000002985.16	ENSMUST00000174064.8	Apoe	Apoe-206	Known	Known	None	0.20000000298023224	None	None	None	None
m54284U_191107_221739/87425472/ccs	PacBio_Cortex_Rep1	mm10_ERCC_SIRV	chr6	50566472	50564675	-	2	1692	17094	45071	ENSMUSG00000063694.5	ENSMUST00000077766.5	Cycs	Cycs-201	Known	Known	None	0.30000001192092896	None	None	None	None
m54284U_191109_043049/64882767/ccs	PacBio_Cortex_Rep2	mm10_ERCC_SIRV	chr11	42182439	42131565	-	10	3571	32678	85704	ENSMUSG00000010803.13	ENSMUST00000020707.11	Gabra1	Gabra1-201	Known	Known	None	0.8500000238418579	None	None	None	None
m54284U_191212_053548/18284721/ccs	PacBio_Hippocampus_Rep1	mm10_ERCC_SIRV	chr9	40801273	40805199	+	9	2104	27474	71626	ENSMUSG00000015656.17	ENSMUST00000015800.15	Hspa8	Hspa8-201	Known	Known	None	0.25	None	None	None	None
m54284U_191212_053548/58394144/ccs	PacBio_Hippocampus_Rep1	mm10_ERCC_SIRV	chr17	25832928	25830636	-	7	1239	46738	121240	ENSMUSG00000039615.9	ENSMUST00000044911.9	Stub1	Stub1-201	Known	Known	None	0.15000000596046448	None	None	None	None
m54284U_191107_221739/125437710/ccs	PacBio_Cortex_Rep1	mm10_ERCC_SIRV	chrX	74305270	74311853	+	11	2385	52356	136630	ENSMUSG00000015291.10	ENSMUST00000015435.10	Gdi1	Gdi1-201	Known	Known	None	0.25	None	None	None	None
m54284U_191109_043049/169609495/ccs	PacBio_Cortex_Rep2	mm10_ERCC_SIRV	chr13	54789474	54796752	+	8	1464	38823	100863	ENSMUSG00000025875.14	ENSMUST00000026993.13	Tspan17	Tspan17-201	Known	Known	None	0.6000000238418579	None	None	None	None
m54284U_191213_120042/128518052/ccs	PacBio_Hippocampus_Rep2	mm10_ERCC_SIRV	chr15	68928719	69093512	+	9	1588	43445	111538	ENSMUSG00000022332.8	ENSMUST00000022954.6	Khdrbs3	Khdrbs3-201	Known	Known	None	0.30000001192092896	None	None	None	None
m54284U_191213_120042/145819255/ccs	PacBio_Hippocampus_Rep2	mm10_ERCC_SIRV	chr19	9982706	9985092	+	4	863	50217	131629	ENSMUSG00000024661.7	ENSMUST00000025563.7	Fth1	Fth1-201	Known	Known	None	0.10000000149011612	None	None	None	None
m54284U_191212_053548/108268152/ccs	PacBio_Hippocampus_Rep1	mm10_ERCC_SIRV	chr3	80802693	80688199	-	16	3486	8333	21709	ENSMUSG00000033981.14	ENSMUST00000075316.9	Gria2	Gria2-201	Known	Known	None	0.8500000238418579	None	None	None	None
m54284U_191109_043049/161679192/ccs	PacBio_Cortex_Rep2	mm10_ERCC_SIRV	chr5	33018858	33027932	+	2	1688	13616	35600	ENSMUSG00000018965.11	ENSMUST00000019109.7	Ywhah	Ywhah-201	Known	Known	None	0.550000011920929	None	None	None	None
m54284U_191212_053548/18285658/ccs	PacBio_Hippocampus_Rep1	mm10_ERCC_SIRV	chr9	40801273	40805196	+	9	2122	27474	71626	ENSMUSG00000015656.17	ENSMUST00000015800.15	Hspa8	Hspa8-201	Known	Known	None	0.25	None	None	None	None
m54284U_191212_053548/105055688/ccs	PacBio_Hippocampus_Rep1	mm10_ERCC_SIRV	chr17	25832929	25830636	-	7	1240	46738	121240	ENSMUSG00000039615.9	ENSMUST00000044911.9	Stub1	Stub1-201	Known	Known	None	0.15000000596046448	None	None	None	None
m54284U_191107_221739/137037158/ccs	PacBio_Cortex_Rep1	mm10_ERCC_SIRV	chrX	74305270	74311852	+	11	2384	52356	136630	ENSMUSG00000015291.10	ENSMUST00000015435.10	Gdi1	Gdi1-201	Known	Known	None	0.25	None	None	None	None
m54284U_191213_120042/158401075/ccs	PacBio_Hippocampus_Rep2	mm10_ERCC_SIRV	chr15	68928719	69093502	+	9	1578	43445	111538	ENSMUSG00000022332.8	ENSMUST00000022954.6	Khdrbs3	Khdrbs3-201	Known	Known	None	0.44999998807907104	None	None	None	None
m54284U_191107_221739/99551831/ccs	PacBio_Cortex_Rep1	mm10_ERCC_SIRV	chr6	50566529	50564675	-	3	1002	17094	45070	ENSMUSG00000063694.5	ENSMUST00000161401.1	Cycs	Cycs-202	Known	Known	None	0.30000001192092896	None	None	None	None
m54284U_191109_043049/177538508/ccs	PacBio_Cortex_Rep2	mm10_ERCC_SIRV	chr1	63481729	63592895	+	24	2314	1023	222881	ENSMUSG00000025964.15	ENCODEMT000222881	Adam23	ENCODEMT000222881	Known	NNC	None	0.699999988079071	None	None	None	None
m54284U_191109_043049/65863900/ccs	PacBio_Cortex_Rep2	mm10_ERCC_SIRV	chr11	42154905	42131565	-	6	2830	32678	222297	ENSMUSG00000010803.13	ENCODEMT000222297	Gabra1	ENCODEMT000222297	Known	ISM	Suffix	0.8500000238418579	None	None	None	None
m54284U_191212_053548/108333095/ccs	PacBio_Hippocampus_Rep1	mm10_ERCC_SIRV	chr17	25833378	25830636	-	7	1295	46738	121241	ENSMUSG00000039615.9	ENSMUST00000237186.1	Stub1	Stub1-207	Known	Known	None	0.15000000596046448	None	None	None	None
m54284U_191107_221739/144050520/ccs	PacBio_Cortex_Rep1	mm10_ERCC_SIRV	chrX	74305270	74311823	+	11	2355	52356	136630	ENSMUSG00000015291.10	ENSMUST00000015435.10	Gdi1	Gdi1-201	Known	Known	None	0.6000000238418579	None	None	None	None
m54284U_191213_120042/23527837/ccs	PacBio_Hippocampus_Rep2	mm10_ERCC_SIRV	chr7	19699054	19696273	-	4	1110	20196	52686	ENSMUSG00000002985.16	ENSMUST00000174064.8	Apoe	Apoe-206	Known	Known	None	0.20000000298023224	None	None	None	None
m54284U_191212_053548/3016464/ccs	PacBio_Hippocampus_Rep1	mm10_ERCC_SIRV	chr13	54789474	54796768	+	8	1333	38823	222882	ENSMUSG00000025875.14	ENCODEMT000222882	Tspan17	ENCODEMT000222882	Known	NIC	None	0.3499999940395355	None	None	None	None
m54284U_191212_053548/18286071/ccs	PacBio_Hippocampus_Rep1	mm10_ERCC_SIRV	chr9	40801273	40805195	+	9	2100	27474	71626	ENSMUSG00000015656.17	ENSMUST00000015800.15	Hspa8	Hspa8-201	Known	Known	None	0.25	None	None	None	None
m54284U_191212_053548/108529054/ccs	PacBio_Hippocampus_Rep1	mm10_ERCC_SIRV	chr3	80802719	80688199	-	16	3506	8333	21710	ENSMUSG00000033981.14	ENSMUST00000107745.7	Gria2	Gria2-202	Known	Known	None	0.8500000238418579	None	None	None	None
m54284U_191107_221739/167314187/ccs	PacBio_Cortex_Rep1	mm10_ERCC_SIRV	chr15	68928720	69093512	+	9	1587	43445	111538	ENSMUSG00000022332.8	ENSMUST00000022954.6	Khdrbs3	Khdrbs3-201	Known	Known	None	0.30000001192092896	None	None	None	None
m54284U_191213_120042/145820435/ccs	PacBio_Hippocampus_Rep2	mm10_ERCC_SIRV	chr19	9982706	9985092	+	4	863	50217	131629	ENSMUSG00000024661.7	ENSMUST00000025563.7	Fth1	Fth1-201	Known	Known	None	0.10000000149011612	None	None	None	None
m54284U_191109_043049/165741034/ccs	PacBio_Cortex_Rep2	mm10_ERCC_SIRV	chr5	33018858	33027961	+	2	1717	13616	35600	ENSMUSG00000018965.11	ENSMUST00000019109.7	Ywhah	Ywhah-201	Known	Known	None	0.10000000149011612	None	None	None	None
m54284U_191107_221739/139264555/ccs	PacBio_Cortex_Rep1	mm10_ERCC_SIRV	chr6	50566495	50564675	-	3	968	17094	45070	ENSMUSG00000063694.5	ENSMUST00000161401.1	Cycs	Cycs-202	Known	Known	None	0.30000001192092896	None	None	None	None
m54284U_191109_043049/72878567/ccs	PacBio_Cortex_Rep2	mm10_ERCC_SIRV	chr11	42182158	42131565	-	10	3414	32678	85703	ENSMUSG00000010803.13	ENSMUST00000205546.1	Gabra1	Gabra1-205	Known	Known	None	0.8500000238418579	None	None	None	None
m54284U_191107_221739/151063176/ccs	PacBio_Cortex_Rep1	mm10_ERCC_SIRV	chrX	74305270	74311860	+	11	2392	52356	136630	ENSMUSG00000015291.10	ENSMUST00000015435.10	Gdi1	Gdi1-201	Known	Known	None	0.15000000596046448	None	None	None	None
m54284U_191212_053548/110693136/ccs	PacBio_Hippocampus_Rep1	mm10_ERCC_SIRV	chr17	25832946	25830636	-	7	1257	46738	121240	ENSMUSG00000039615.9	ENSMUST00000044911.9	Stub1	Stub1-201	Known	Known	None	0.15000000596046448	None	None	None	None
m54284U_191107_221739/115082580/ccs	PacBio_Cortex_Rep1	mm10_ERCC_SIRV	chr1	63515579	63594061	+	23	3393	1023	222883	ENSMUSG00000025964.15	ENCODEMT000222883	Adam23	ENCODEMT000222883	Known	ISM	Suffix	0.25	None	None	None	None
m54284U_191109_043049/166462819/ccs	PacBio_Cortex_Rep2	mm10_ERCC_SIRV	chr15	68928720	69093510	+	9	1585	43445	111538	ENSMUSG00000022332.8	ENSMUST00000022954.6	Khdrbs3	Khdrbs3-201	Known	Known	None	0.30000001192092896	None	None	None	None
m54284U_191212_053548/108790797/ccs	PacBio_Hippocampus_Rep1	mm10_ERCC_SIRV	chr3	80802724	80688199	-	16	3511	8333	21709	ENSMUSG00000033981.14	ENSMUST00000075316.9	Gria2	Gria2-201	Known	Known	None	0.8500000238418579	None	None	None	None
m54284U_191212_053548/18287112/ccs	PacBio_Hippocampus_Rep1	mm10_ERCC_SIRV	chr9	40801273	40805196	+	9	2101	27474	71626	ENSMUSG00000015656.17	ENSMUST00000015800.15	Hspa8	Hspa8-201	Known	Known	None	0.25	None	None	None	None
m54284U_191213_120042/145948804/ccs	PacBio_Hippocampus_Rep2	mm10_ERCC_SIRV	chr19	9982706	9985092	+	4	863	50217	131629	ENSMUSG00000024661.7	ENSMUST00000025563.7	Fth1	Fth1-201	Known	Known	None	0.10000000149011612	None	None	None	None
m54284U_191107_221739/153223903/ccs	PacBio_Cortex_Rep1	mm10_ERCC_SIRV	chrX	74305270	74311847	+	11	2379	52356	136630	ENSMUSG00000015291.10	ENSMUST00000015435.10	Gdi1	Gdi1-201	Known	Known	None	0.3499999940395355	None	None	None	None
m54284U_191212_053548/115608200/ccs	PacBio_Hippocampus_Rep1	mm10_ERCC_SIRV	chr17	25832946	25830636	-	7	1257	46738	121240	ENSMUSG00000039615.9	ENSMUST00000044911.9	Stub1	Stub1-201	Known	Known	None	0.15000000596046448	None	None	None	None
m54284U_191109_043049/171116450/ccs	PacBio_Cortex_Rep2	mm10_ERCC_SIRV	chr5	33018858	33027965	+	2	1721	13616	35600	ENSMUSG00000018965.11	ENSMUST00000019109.7	Ywhah	Ywhah-201	Known	Known	None	0.10000000149011612	None	None	None	None
m54284U_191109_043049/176947210/ccs	PacBio_Cortex_Rep2	mm10_ERCC_SIRV	chr6	50566501	50564675	-	3	974	17094	45070	ENSMUSG00000063694.5	ENSMUST00000161401.1	Cycs	Cycs-202	Known	Known	None	0.30000001192092896	None	None	None	None
m54284U_191213_120042/23528251/ccs	PacBio_Hippocampus_Rep2	mm10_ERCC_SIRV	chr7	19699051	19696273	-	4	1107	20196	52686	ENSMUSG00000002985.16	ENSMUST00000174064.8	Apoe	Apoe-206	Known	Known	None	0.20000000298023224	None	None	None	None
m54284U_191213_120042/2361493/ccs	PacBio_Hippocampus_Rep2	mm10_ERCC_SIRV	chr15	68928720	69093512	+	9	1587	43445	111538	ENSMUSG00000022332.8	ENSMUST00000022954.6	Khdrbs3	Khdrbs3-201	Known	Known	None	0.30000001192092896	None	None	None	None
m54284U_191212_053548/71500875/ccs	PacBio_Hippocampus_Rep1	mm10_ERCC_SIRV	chr13	54789474	54796767	+	8	1479	38823	100863	ENSMUSG00000025875.14	ENSMUST00000026993.13	Tspan17	Tspan17-201	Known	Known	None	0.3499999940395355	None	None	None	None
m54284U_191212_053548/111019279/ccs	PacBio_Hippocampus_Rep1	mm10_ERCC_SIRV	chr3	80802724	80688199	-	16	3511	8333	21709	ENSMUSG00000033981.14	ENSMUST00000075316.9	Gria2	Gria2-201	Known	Known	None	0.8500000238418579	None	None	None	None
m54284U_191109_043049/77989618/ccs	PacBio_Cortex_Rep2	mm10_ERCC_SIRV	chr11	42182607	42131565	-	10	3739	32678	85704	ENSMUSG00000010803.13	ENSMUST00000020707.11	Gabra1	Gabra1-201	Known	Known	None	0.8500000238418579	None	None	None	None
m54284U_191109_043049/12257173/ccs	PacBio_Cortex_Rep2	mm10_ERCC_SIRV	chr1	63515597	63592895	+	23	2207	1023	222883	ENSMUSG00000025964.15	ENCODEMT000222883	Adam23	ENCODEMT000222883	Known	ISM	Suffix	0.699999988079071	None	None	None	None
m54284U_191212_053548/18287348/ccs	PacBio_Hippocampus_Rep1	mm10_ERCC_SIRV	chr9	40801273	40805199	+	9	2104	27474	71626	ENSMUSG00000015656.17	ENSMUST00000015800.15	Hspa8	Hspa8-201	Known	Known	None	0.25	None	None	None	None
m54284U_191212_053548/136972994/ccs	PacBio_Hippocampus_Rep1	mm10_ERCC_SIRV	chr17	25832876	25830636	-	7	1187	46738	121240	ENSMUSG00000039615.9	ENSMUST00000044911.9	Stub1	Stub1-201	Known	Known	None	0.15000000596046448	None	None	None	None
m54284U_191213_120042/146145564/ccs	PacBio_Hippocampus_Rep2	mm10_ERCC_SIRV	chr19	9982706	9985092	+	4	863	50217	131629	ENSMUSG00000024661.7	ENSMUST00000025563.7	Fth1	Fth1-201	Known	Known	None	0.10000000149011612	None	None	None	None
m54284U_191212_053548/4720152/ccs	PacBio_Hippocampus_Rep1	mm10_ERCC_SIRV	chr6	50566533	50564675	-	3	1006	17094	45070	ENSMUSG00000063694.5	ENSMUST00000161401.1	Cycs	Cycs-202	Known	Known	None	0.30000001192092896	None	None	None	None
m54284U_191107_221739/159187358/ccs	PacBio_Cortex_Rep1	mm10_ERCC_SIRV	chrX	74305281	74311860	+	10	2651	52356	221451	ENSMUSG00000015291.10	ENCODEMT000221451	Gdi1	ENCODEMT000221451	Known	NIC	None	0.15000000596046448	None	None	None	None
m54284U_191212_053548/134023001/ccs	PacBio_Hippocampus_Rep1	mm10_ERCC_SIRV	chr1	63515613	63592895	+	23	2191	1023	222883	ENSMUSG00000025964.15	ENCODEMT000222883	Adam23	ENCODEMT000222883	Known	ISM	Suffix	0.699999988079071	None	None	None	None
m54284U_191109_043049/177997391/ccs	PacBio_Cortex_Rep2	mm10_ERCC_SIRV	chr5	33018858	33027960	+	2	1716	13616	35600	ENSMUSG00000018965.11	ENSMUST00000019109.7	Ywhah	Ywhah-201	Known	Known	None	0.15000000596046448	None	None	None	None
m54284U_191212_053548/18350479/ccs	PacBio_Hippocampus_Rep1	mm10_ERCC_SIRV	chr9	40801273	40805199	+	9	2104	27474	71626	ENSMUSG00000015656.17	ENSMUST00000015800.15	Hspa8	Hspa8-201	Known	Known	None	0.25	None	None	None	None
m54284U_191212_053548/81726270/ccs	PacBio_Hippocampus_Rep1	mm10_ERCC_SIRV	chr13	54789653	54796768	+	9	1101	38823	222620	ENSMUSG00000025875.14	ENCODEMT000222620	Tspan17	ENCODEMT000222620	Known	NIC	None	0.3499999940395355	None	None	None	None
m54284U_191109_043049/78579783/ccs	PacBio_Cortex_Rep2	mm10_ERCC_SIRV	chr11	42182599	42131477	-	7	3089	32678	222872	ENSMUSG00000010803.13	ENCODEMT000222872	Gabra1	ENCODEMT000222872	Known	NIC	None	0.8500000238418579	None	None	None	None
m54284U_191212_053548/111739902/ccs	PacBio_Hippocampus_Rep1	mm10_ERCC_SIRV	chr3	80802723	80688199	-	16	3510	8333	21710	ENSMUSG00000033981.14	ENSMUST00000107745.7	Gria2	Gria2-202	Known	Known	None	0.8500000238418579	None	None	None	None
m54284U_191212_053548/46729578/ccs	PacBio_Hippocampus_Rep1	mm10_ERCC_SIRV	chr1	63515619	63592895	+	23	2185	1023	222883	ENSMUSG00000025964.15	ENCODEMT000222883	Adam23	ENCODEMT000222883	Known	ISM	Suffix	0.699999988079071	None	None	None	None
m54284U_191213_120042/38535995/ccs	PacBio_Hippocampus_Rep2	mm10_ERCC_SIRV	chr15	68928720	69093512	+	9	1587	43445	111538	ENSMUSG00000022332.8	ENSMUST00000022954.6	Khdrbs3	Khdrbs3-201	Known	Known	None	0.30000001192092896	None	None	None	None
m54284U_191107_221739/162990106/ccs	PacBio_Cortex_Rep1	mm10_ERCC_SIRV	chrX	74305270	74311851	+	11	2383	52356	136630	ENSMUSG00000015291.10	ENSMUST00000015435.10	Gdi1	Gdi1-201	Known	Known	None	0.25	None	None	None	None
m54284U_191212_053548/138152730/ccs	PacBio_Hippocampus_Rep1	mm10_ERCC_SIRV	chr17	25832926	25830636	-	7	1237	46738	121240	ENSMUSG00000039615.9	ENSMUST00000044911.9	Stub1	Stub1-201	Known	Known	None	0.15000000596046448	None	None	None	None
m54284U_191213_120042/56689663/ccs	PacBio_Hippocampus_Rep2	mm10_ERCC_SIRV	chr6	50566534	50564675	-	3	1007	17094	45070	ENSMUSG00000063694.5	ENSMUST00000161401.1	Cycs	Cycs-202	Known	Known	None	0.30000001192092896	None	None	None	None
m54284U_191212_053548/18350654/ccs	PacBio_Hippocampus_Rep1	mm10_ERCC_SIRV	chr9	40801273	40805194	+	9	2099	27474	71626	ENSMUSG00000015656.17	ENSMUST00000015800.15	Hspa8	Hspa8-201	Known	Known	None	0.25	None	None	None	None
m54284U_191213_120042/23529474/ccs	PacBio_Hippocampus_Rep2	mm10_ERCC_SIRV	chr7	19699051	19696273	-	4	1107	20196	52686	ENSMUSG00000002985.16	ENSMUST00000174064.8	Apoe	Apoe-206	Known	Known	None	0.20000000298023224	None	None	None	None
m54284U_191109_043049/180488453/ccs	PacBio_Cortex_Rep2	mm10_ERCC_SIRV	chr5	33018858	33027960	+	2	1716	13616	35600	ENSMUSG00000018965.11	ENSMUST00000019109.7	Ywhah	Ywhah-201	Known	Known	None	0.15000000596046448	None	None	None	None
m54284U_191213_120042/146279099/ccs	PacBio_Hippocampus_Rep2	mm10_ERCC_SIRV	chr19	9982706	9985092	+	4	863	50217	131629	ENSMUSG00000024661.7	ENSMUST00000025563.7	Fth1	Fth1-201	Known	Known	None	0.10000000149011612	None	None	None	None
m54284U_191109_043049/79366660/ccs	PacBio_Cortex_Rep2	mm10_ERCC_SIRV	chr11	42182402	42131565	-	10	3534	32678	85704	ENSMUSG00000010803.13	ENSMUST00000020707.11	Gabra1	Gabra1-201	Known	Known	None	0.8500000238418579	None	None	None	None
m54284U_191212_053548/111741010/ccs	PacBio_Hippocampus_Rep1	mm10_ERCC_SIRV	chr3	80802696	80688199	-	16	3373	8333	218417	ENSMUSG00000033981.14	ENCODEMT000218417	Gria2	ENCODEMT000218417	Known	ISM	Prefix	0.8500000238418579	None	None	None	None
m54284U_191212_053548/101123320/ccs	PacBio_Hippocampus_Rep1	mm10_ERCC_SIRV	chr13	54789474	54796768	+	8	1480	38823	100863	ENSMUSG00000025875.14	ENSMUST00000026993.13	Tspan17	Tspan17-201	Known	Known	None	0.3499999940395355	None	None	None	None
m54284U_191212_053548/142936614/ccs	PacBio_Hippocampus_Rep1	mm10_ERCC_SIRV	chr17	25832929	25830636	-	7	1240	46738	121240	ENSMUSG00000039615.9	ENSMUST00000044911.9	Stub1	Stub1-201	Known	Known	None	0.15000000596046448	None	None	None	None
m54284U_191107_221739/166463998/ccs	PacBio_Cortex_Rep1	mm10_ERCC_SIRV	chrX	74305270	74311858	+	11	2390	52356	136630	ENSMUSG00000015291.10	ENSMUST00000015435.10	Gdi1	Gdi1-201	Known	Known	None	0.15000000596046448	None	None	None	None
m54284U_191213_120042/125698184/ccs	PacBio_Hippocampus_Rep2	mm10_ERCC_SIRV	chr6	50566518	50564675	-	3	991	17094	45070	ENSMUSG00000063694.5	ENSMUST00000161401.1	Cycs	Cycs-202	Known	Known	None	0.30000001192092896	None	None	None	None
m54284U_191212_053548/18351899/ccs	PacBio_Hippocampus_Rep1	mm10_ERCC_SIRV	chr9	40801273	40805198	+	9	2103	27474	71626	ENSMUSG00000015656.17	ENSMUST00000015800.15	Hspa8	Hspa8-201	Known	Known	None	0.25	None	None	None	None
m54284U_191107_221739/65536681/ccs	PacBio_Cortex_Rep1	mm10_ERCC_SIRV	chr1	63524119	63526675	+	1	2557	1023	222884	ENSMUSG00000025964.15	ENCODEMT000222884	Adam23	ENCODEMT000222884	Known	Genomic	None	0.8999999761581421	None	None	None	None
m54284U_191213_120042/126814764/ccs	PacBio_Hippocampus_Rep2	mm10_ERCC_SIRV	chr15	68928720	69101209	+	11	1450	43445	111539	ENSMUSG00000022332.8	ENSMUST00000229683.1	Khdrbs3	Khdrbs3-204	Known	Known	None	0.30000001192092896	None	None	None	None
m54284U_191212_053548/7014008/ccs	PacBio_Hippocampus_Rep1	mm10_ERCC_SIRV	chr5	33018858	33027964	+	2	1720	13616	35600	ENSMUSG00000018965.11	ENSMUST00000019109.7	Ywhah	Ywhah-201	Known	Known	None	0.10000000149011612	None	None	None	None
m54284U_191109_043049/81922009/ccs	PacBio_Cortex_Rep2	mm10_ERCC_SIRV	chr11	42182431	42131565	-	10	3563	32678	85704	ENSMUSG00000010803.13	ENSMUST00000020707.11	Gabra1	Gabra1-201	Known	Known	None	0.8500000238418579	None	None	None	None
m54284U_191212_053548/166069954/ccs	PacBio_Hippocampus_Rep1	mm10_ERCC_SIRV	chr17	25832928	25830636	-	7	1239	46738	121240	ENSMUSG00000039615.9	ENSMUST00000044911.9	Stub1	Stub1-201	Known	Known	None	0.15000000596046448	None	None	None	None
m54284U_191107_221739/174196037/ccs	PacBio_Cortex_Rep1	mm10_ERCC_SIRV	chrX	74305270	74311860	+	11	2392	52356	136630	ENSMUSG00000015291.10	ENSMUST00000015435.10	Gdi1	Gdi1-201	Known	Known	None	0.15000000596046448	None	None	None	None
m54284U_191212_053548/18351971/ccs	PacBio_Hippocampus_Rep1	mm10_ERCC_SIRV	chr9	40801273	40805199	+	9	2104	27474	71626	ENSMUSG00000015656.17	ENSMUST00000015800.15	Hspa8	Hspa8-201	Known	Known	None	0.25	None	None	None	None
m54284U_191213_120042/23594106/ccs	PacBio_Hippocampus_Rep2	mm10_ERCC_SIRV	chr7	19699050	19696273	-	4	1106	20196	52686	ENSMUSG00000002985.16	ENSMUST00000174064.8	Apoe	Apoe-206	Known	Known	None	0.20000000298023224	None	None	None	None
m54284U_191212_053548/136643507/ccs	PacBio_Hippocampus_Rep1	mm10_ERCC_SIRV	chr13	54789474	54796766	+	8	1478	38823	100863	ENSMUSG00000025875.14	ENSMUST00000026993.13	Tspan17	Tspan17-201	Known	Known	None	0.3499999940395355	None	None	None	None
m54284U_191107_221739/1051376/ccs	PacBio_Cortex_Rep1	mm10_ERCC_SIRV	chr6	50566534	50564676	-	3	1006	17094	45070	ENSMUSG00000063694.5	ENSMUST00000161401.1	Cycs	Cycs-202	Known	Known	None	0.30000001192092896	None	None	None	None
m54284U_191212_053548/112068852/ccs	PacBio_Hippocampus_Rep1	mm10_ERCC_SIRV	chr3	80802732	80688199	-	16	3519	8333	21710	ENSMUSG00000033981.14	ENSMUST00000107745.7	Gria2	Gria2-202	Known	Known	None	0.8500000238418579	None	None	None	None
m54284U_191213_120042/146344419/ccs	PacBio_Hippocampus_Rep2	mm10_ERCC_SIRV	chr19	9982706	9985088	+	4	859	50217	131629	ENSMUSG00000024661.7	ENSMUST00000025563.7	Fth1	Fth1-201	Known	Known	None	0.10000000149011612	None	None	None	None
m54284U_191109_043049/62391986/ccs	PacBio_Cortex_Rep2	mm10_ERCC_SIRV	chr1	63526733	63527338	+	1	606	1023	222885	ENSMUSG00000025964.15	ENCODEMT000222885	Adam23	ENCODEMT000222885	Known	Genomic	None	0.75	None	None	None	None
m54284U_191107_221739/177866176/ccs	PacBio_Cortex_Rep1	mm10_ERCC_SIRV	chrX	74305270	74311854	+	11	2386	52356	136630	ENSMUSG00000015291.10	ENSMUST00000015435.10	Gdi1	Gdi1-201	Known	Known	None	0.25	None	None	None	None
m54284U_191213_120042/132384798/ccs	PacBio_Hippocampus_Rep2	mm10_ERCC_SIRV	chr15	68928720	69093511	+	9	1586	43445	111538	ENSMUSG00000022332.8	ENSMUST00000022954.6	Khdrbs3	Khdrbs3-201	Known	Known	None	0.30000001192092896	None	None	None	None
m54284U_191212_053548/18352373/ccs	PacBio_Hippocampus_Rep1	mm10_ERCC_SIRV	chr9	40801273	40805197	+	9	2102	27474	71626	ENSMUSG00000015656.17	ENSMUST00000015800.15	Hspa8	Hspa8-201	Known	Known	None	0.20000000298023224	None	None	None	None
m54284U_191109_043049/82446878/ccs	PacBio_Cortex_Rep2	mm10_ERCC_SIRV	chr11	42182606	42131565	-	10	3738	32678	85704	ENSMUSG00000010803.13	ENSMUST00000020707.11	Gabra1	Gabra1-201	Known	Known	None	0.8500000238418579	None	None	None	None
m54284U_191212_053548/8127498/ccs	PacBio_Hippocampus_Rep1	mm10_ERCC_SIRV	chr5	33018858	33027963	+	2	1718	13616	35600	ENSMUSG00000018965.11	ENSMUST00000019109.7	Ywhah	Ywhah-201	Known	Known	None	0.10000000149011612	None	None	None	None
m54284U_191107_221739/179702329/ccs	PacBio_Cortex_Rep1	mm10_ERCC_SIRV	chrX	74305270	74311854	+	11	2386	52356	136630	ENSMUSG00000015291.10	ENSMUST00000015435.10	Gdi1	Gdi1-201	Known	Known	None	0.25	None	None	None	None
m54284U_191107_221739/7275709/ccs	PacBio_Cortex_Rep1	mm10_ERCC_SIRV	chr6	50566513	50564676	-	3	985	17094	45070	ENSMUSG00000063694.5	ENSMUST00000161401.1	Cycs	Cycs-202	Known	Known	None	0.30000001192092896	None	None	None	None
m54284U_191212_053548/18416602/ccs	PacBio_Hippocampus_Rep1	mm10_ERCC_SIRV	chr9	40801273	40805187	+	9	2092	27474	71626	ENSMUSG00000015656.17	ENSMUST00000015800.15	Hspa8	Hspa8-201	Known	Known	None	0.3499999940395355	None	None	None	None
m54284U_191212_053548/136775059/ccs	PacBio_Hippocampus_Rep1	mm10_ERCC_SIRV	chr13	54789653	54796769	+	9	1102	38823	222620	ENSMUSG00000025875.14	ENCODEMT000222620	Tspan17	ENCODEMT000222620	Known	NIC	None	0.30000001192092896	None	None	None	None
m54284U_191212_053548/112264473/ccs	PacBio_Hippocampus_Rep1	mm10_ERCC_SIRV	chr3	80802717	80688199	-	16	3504	8333	21710	ENSMUSG00000033981.14	ENSMUST00000107745.7	Gria2	Gria2-202	Known	Known	None	0.8500000238418579	None	None	None	None
m54284U_191109_043049/174196159/ccs	PacBio_Cortex_Rep2	mm10_ERCC_SIRV	chr1	63528798	63593491	+	22	2721	1023	222886	ENSMUSG00000025964.15	ENCODEMT000222886	Adam23	ENCODEMT000222886	Known	ISM	Suffix	0.25	None	None	None	None
m54284U_191213_120042/146408230/ccs	PacBio_Hippocampus_Rep2	mm10_ERCC_SIRV	chr19	9982706	9985092	+	4	863	50217	131629	ENSMUSG00000024661.7	ENSMUST00000025563.7	Fth1	Fth1-201	Known	Known	None	0.10000000149011612	None	None	None	None
m54284U_191212_053548/171115748/ccs	PacBio_Hippocampus_Rep1	mm10_ERCC_SIRV	chr17	25833377	25830636	-	7	1294	46738	121241	ENSMUSG00000039615.9	ENSMUST00000237186.1	Stub1	Stub1-207	Known	Known	None	0.15000000596046448	None	None	None	None
m54284U_191109_043049/82968659/ccs	PacBio_Cortex_Rep2	mm10_ERCC_SIRV	chr11	42182230	42131565	-	10	3362	32678	85704	ENSMUSG00000010803.13	ENSMUST00000020707.11	Gabra1	Gabra1-201	Known	Known	None	0.8500000238418579	None	None	None	None
m54284U_191212_053548/10551367/ccs	PacBio_Hippocampus_Rep1	mm10_ERCC_SIRV	chr5	33018858	33027965	+	2	1721	13616	35600	ENSMUSG00000018965.11	ENSMUST00000019109.7	Ywhah	Ywhah-201	Known	Known	None	0.10000000149011612	None	None	None	None
m54284U_191109_043049/11339561/ccs	PacBio_Cortex_Rep2	mm10_ERCC_SIRV	chrX	74305270	74311858	+	11	2390	52356	136630	ENSMUSG00000015291.10	ENSMUST00000015435.10	Gdi1	Gdi1-201	Known	Known	None	0.15000000596046448	None	None	None	None
m54284U_191107_221739/3145746/ccs	PacBio_Cortex_Rep1	mm10_ERCC_SIRV	chr15	68928721	69093516	+	9	1590	43445	111538	ENSMUSG00000022332.8	ENSMUST00000022954.6	Khdrbs3	Khdrbs3-201	Known	Known	None	0.20000000298023224	None	None	None	None
m54284U_191212_053548/18416831/ccs	PacBio_Hippocampus_Rep1	mm10_ERCC_SIRV	chr9	40801273	40805199	+	9	2104	27474	71626	ENSMUSG00000015656.17	ENSMUST00000015800.15	Hspa8	Hspa8-201	Known	Known	None	0.25	None	None	None	None
m54284U_191107_221739/40896540/ccs	PacBio_Cortex_Rep1	mm10_ERCC_SIRV	chr6	50566472	50564676	-	3	944	17094	45070	ENSMUSG00000063694.5	ENSMUST00000161401.1	Cycs	Cycs-202	Known	Known	None	0.30000001192092896	None	None	None	None
m54284U_191213_120042/23658739/ccs	PacBio_Hippocampus_Rep2	mm10_ERCC_SIRV	chr7	19699052	19696273	-	4	1108	20196	52686	ENSMUSG00000002985.16	ENSMUST00000174064.8	Apoe	Apoe-206	Known	Known	None	0.20000000298023224	None	None	None	None
m54284U_191109_043049/12059363/ccs	PacBio_Cortex_Rep2	mm10_ERCC_SIRV	chrX	74305270	74311858	+	11	2390	52356	136630	ENSMUSG00000015291.10	ENSMUST00000015435.10	Gdi1	Gdi1-201	Known	Known	None	0.15000000596046448	None	None	None	None
m54284U_191212_053548/112657228/ccs	PacBio_Hippocampus_Rep1	mm10_ERCC_SIRV	chr3	80802703	80688199	-	16	3490	8333	21709	ENSMUSG00000033981.14	ENSMUST00000075316.9	Gria2	Gria2-201	Known	Known	None	0.8500000238418579	None	None	None	None
m54284U_191109_043049/88606684/ccs	PacBio_Cortex_Rep2	mm10_ERCC_SIRV	chr11	42182253	42131565	-	10	3385	32678	85704	ENSMUSG00000010803.13	ENSMUST00000020707.11	Gabra1	Gabra1-201	Known	Known	None	0.8500000238418579	None	None	None	None
m54284U_191212_053548/18417274/ccs	PacBio_Hippocampus_Rep1	mm10_ERCC_SIRV	chr9	40801273	40805194	+	9	2099	27474	71626	ENSMUSG00000015656.17	ENSMUST00000015800.15	Hspa8	Hspa8-201	Known	Known	None	0.25	None	None	None	None
m54284U_191212_053548/93062136/ccs	PacBio_Hippocampus_Rep1	mm10_ERCC_SIRV	chr1	63528775	63592895	+	22	2108	1023	222886	ENSMUSG00000025964.15	ENCODEMT000222886	Adam23	ENCODEMT000222886	Known	ISM	Suffix	0.699999988079071	None	None	None	None
m54284U_191213_120042/5571586/ccs	PacBio_Hippocampus_Rep2	mm10_ERCC_SIRV	chr17	25832921	25830636	-	7	1232	46738	121240	ENSMUSG00000039615.9	ENSMUST00000044911.9	Stub1	Stub1-201	Known	Known	None	0.15000000596046448	None	None	None	None
m54284U_191212_053548/161089418/ccs	PacBio_Hippocampus_Rep1	mm10_ERCC_SIRV	chr13	54789474	54796761	+	8	1473	38823	100863	ENSMUSG00000025875.14	ENSMUST00000026993.13	Tspan17	Tspan17-201	Known	Known	None	0.3499999940395355	None	None	None	None
m54284U_191107_221739/78645777/ccs	PacBio_Cortex_Rep1	mm10_ERCC_SIRV	chr6	50566476	50564676	-	3	948	17094	45070	ENSMUSG00000063694.5	ENSMUST00000161401.1	Cycs	Cycs-202	Known	Known	None	0.30000001192092896	None	None	None	None
m54284U_191109_043049/21365248/ccs	PacBio_Cortex_Rep2	mm10_ERCC_SIRV	chrX	74305270	74311860	+	11	2392	52356	136630	ENSMUSG00000015291.10	ENSMUST00000015435.10	Gdi1	Gdi1-201	Known	Known	None	0.15000000596046448	None	None	None	None
m54284U_191212_053548/11863390/ccs	PacBio_Hippocampus_Rep1	mm10_ERCC_SIRV	chr5	33018858	33027962	+	2	1718	13616	35600	ENSMUSG00000018965.11	ENSMUST00000019109.7	Ywhah	Ywhah-201	Known	Known	None	0.10000000149011612	None	None	None	None
m54284U_191107_221739/26607845/ccs	PacBio_Cortex_Rep1	mm10_ERCC_SIRV	chr15	68928721	69093512	+	9	1586	43445	111538	ENSMUSG00000022332.8	ENSMUST00000022954.6	Khdrbs3	Khdrbs3-201	Known	Known	None	0.30000001192092896	None	None	None	None
m54284U_191213_120042/146737296/ccs	PacBio_Hippocampus_Rep2	mm10_ERCC_SIRV	chr19	9982706	9985090	+	4	861	50217	131629	ENSMUSG00000024661.7	ENSMUST00000025563.7	Fth1	Fth1-201	Known	Known	None	0.10000000149011612	None	None	None	None
m54284U_191212_053548/174786967/ccs	PacBio_Hippocampus_Rep1	mm10_ERCC_SIRV	chr1	63528775	63592895	+	22	2108	1023	222886	ENSMUSG00000025964.15	ENCODEMT000222886	Adam23	ENCODEMT000222886	Known	ISM	Suffix	0.699999988079071	None	None	None	None
m54284U_191212_053548/18417337/ccs	PacBio_Hippocampus_Rep1	mm10_ERCC_SIRV	chr9	40801273	40805199	+	9	2104	27474	71626	ENSMUSG00000015656.17	ENSMUST00000015800.15	Hspa8	Hspa8-201	Known	Known	None	0.25	None	None	None	None
m54284U_191109_043049/91095575/ccs	PacBio_Cortex_Rep2	mm10_ERCC_SIRV	chr11	42182941	42131565	-	11	3573	32678	222231	ENSMUSG00000010803.13	ENCODEMT000222231	Gabra1	ENCODEMT000222231	Known	NIC	None	0.8500000238418579	None	None	None	None
m54284U_191213_120042/8128703/ccs	PacBio_Hippocampus_Rep2	mm10_ERCC_SIRV	chr17	25832961	25830636	-	7	1272	46738	121240	ENSMUSG00000039615.9	ENSMUST00000044911.9	Stub1	Stub1-201	Known	Known	None	0.15000000596046448	None	None	None	None
m54284U_191109_043049/25231579/ccs	PacBio_Cortex_Rep2	mm10_ERCC_SIRV	chrX	74305270	74311848	+	11	2380	52356	136630	ENSMUSG00000015291.10	ENSMUST00000015435.10	Gdi1	Gdi1-201	Known	Known	None	0.30000001192092896	None	None	None	None
m54284U_191212_053548/18417581/ccs	PacBio_Hippocampus_Rep1	mm10_ERCC_SIRV	chr9	40801273	40805199	+	9	2104	27474	71626	ENSMUSG00000015656.17	ENSMUST00000015800.15	Hspa8	Hspa8-201	Known	Known	None	0.25	None	None	None	None
m54284U_191107_221739/83756348/ccs	PacBio_Cortex_Rep1	mm10_ERCC_SIRV	chr6	50566470	50564676	-	3	942	17094	45070	ENSMUSG00000063694.5	ENSMUST00000161401.1	Cycs	Cycs-202	Known	Known	None	0.30000001192092896	None	None	None	None
m54284U_191212_053548/61997207/ccs	PacBio_Hippocampus_Rep1	mm10_ERCC_SIRV	chr1	63530253	63592895	+	21	2064	1023	222887	ENSMUSG00000025964.15	ENCODEMT000222887	Adam23	ENCODEMT000222887	Known	ISM	Suffix	0.699999988079071	None	None	None	None
m54284U_191212_053548/113967953/ccs	PacBio_Hippocampus_Rep1	mm10_ERCC_SIRV	chr3	80707866	80688150	-	7	1801	8333	218501	ENSMUSG00000033981.14	ENCODEMT000218501	Gria2	ENCODEMT000218501	Known	ISM	Suffix	0.8500000238418579	None	None	None	None
m54284U_191212_053548/12650351/ccs	PacBio_Hippocampus_Rep1	mm10_ERCC_SIRV	chr5	33018858	33027958	+	2	1714	13616	35600	ENSMUSG00000018965.11	ENSMUST00000019109.7	Ywhah	Ywhah-201	Known	Known	None	0.15000000596046448	None	None	None	None
m54284U_191212_053548/164627737/ccs	PacBio_Hippocampus_Rep1	mm10_ERCC_SIRV	chr13	54789653	54796768	+	9	1101	38823	222620	ENSMUSG00000025875.14	ENCODEMT000222620	Tspan17	ENCODEMT000222620	Known	NIC	None	0.3499999940395355	None	None	None	None
m54284U_191213_120042/23659273/ccs	PacBio_Hippocampus_Rep2	mm10_ERCC_SIRV	chr7	19699089	19696273	-	4	1145	20196	52686	ENSMUSG00000002985.16	ENSMUST00000174064.8	Apoe	Apoe-206	Known	Known	None	0.20000000298023224	None	None	None	None
m54284U_191213_120042/12061237/ccs	PacBio_Hippocampus_Rep2	mm10_ERCC_SIRV	chr17	25832919	25830636	-	7	1230	46738	121240	ENSMUSG00000039615.9	ENSMUST00000044911.9	Stub1	Stub1-201	Known	Known	None	0.15000000596046448	None	None	None	None
m54284U_191213_120042/146868672/ccs	PacBio_Hippocampus_Rep2	mm10_ERCC_SIRV	chr19	9982706	9985092	+	4	863	50217	131629	ENSMUSG00000024661.7	ENSMUST00000025563.7	Fth1	Fth1-201	Known	Known	None	0.10000000149011612	None	None	None	None
m54284U_191107_221739/48890635/ccs	PacBio_Cortex_Rep1	mm10_ERCC_SIRV	chr15	68928724	69050946	+	7	2400	43445	222878	ENSMUSG00000022332.8	ENCODEMT000222878	Khdrbs3	ENCODEMT000222878	Known	ISM	Prefix	0.699999988079071	None	None	None	None
m54284U_191109_043049/91226398/ccs	PacBio_Cortex_Rep2	mm10_ERCC_SIRV	chr11	42182253	42131565	-	10	3385	32678	85704	ENSMUSG00000010803.13	ENSMUST00000020707.11	Gabra1	Gabra1-201	Known	Known	None	0.8500000238418579	None	None	None	None
m54284U_191212_053548/18418475/ccs	PacBio_Hippocampus_Rep1	mm10_ERCC_SIRV	chr9	40801273	40805198	+	9	2103	27474	71626	ENSMUSG00000015656.17	ENSMUST00000015800.15	Hspa8	Hspa8-201	Known	Known	None	0.25	None	None	None	None
m54284U_191109_043049/33162951/ccs	PacBio_Cortex_Rep2	mm10_ERCC_SIRV	chrX	74305270	74311851	+	11	2377	52356	136630	ENSMUSG00000015291.10	ENSMUST00000015435.10	Gdi1	Gdi1-201	Known	Known	None	0.25	None	None	None	None
m54284U_191107_221739/84739799/ccs	PacBio_Cortex_Rep1	mm10_ERCC_SIRV	chr6	50566472	50564676	-	3	944	17094	45070	ENSMUSG00000063694.5	ENSMUST00000161401.1	Cycs	Cycs-202	Known	Known	None	0.30000001192092896	None	None	None	None
m54284U_191212_053548/115737087/ccs	PacBio_Hippocampus_Rep1	mm10_ERCC_SIRV	chr3	80802762	80688199	-	16	3549	8333	21709	ENSMUSG00000033981.14	ENSMUST00000075316.9	Gria2	Gria2-201	Known	Known	None	0.8500000238418579	None	None	None	None
m54284U_191212_053548/15270411/ccs	PacBio_Hippocampus_Rep1	mm10_ERCC_SIRV	chr5	33018858	33027964	+	2	1720	13616	35600	ENSMUSG00000018965.11	ENSMUST00000019109.7	Ywhah	Ywhah-201	Known	Known	None	0.10000000149011612	None	None	None	None
m54284U_191213_120042/17042056/ccs	PacBio_Hippocampus_Rep2	mm10_ERCC_SIRV	chr17	25832924	25830636	-	7	1235	46738	121240	ENSMUSG00000039615.9	ENSMUST00000044911.9	Stub1	Stub1-201	Known	Known	None	0.15000000596046448	None	None	None	None
m54284U_191212_053548/18481431/ccs	PacBio_Hippocampus_Rep1	mm10_ERCC_SIRV	chr9	40801273	40805199	+	9	2104	27474	71626	ENSMUSG00000015656.17	ENSMUST00000015800.15	Hspa8	Hspa8-201	Known	Known	None	0.25	None	None	None	None
m54284U_191109_043049/34736464/ccs	PacBio_Cortex_Rep2	mm10_ERCC_SIRV	chrX	74305270	74311858	+	11	2390	52356	136630	ENSMUSG00000015291.10	ENSMUST00000015435.10	Gdi1	Gdi1-201	Known	Known	None	0.15000000596046448	None	None	None	None
m54284U_191107_221739/113052045/ccs	PacBio_Cortex_Rep1	mm10_ERCC_SIRV	chr1	63534296	63592968	+	20	2081	1023	222888	ENSMUSG00000025964.15	ENCODEMT000222888	Adam23	ENCODEMT000222888	Known	ISM	Suffix	0.699999988079071	None	None	None	None
m54284U_191109_043049/100794921/ccs	PacBio_Cortex_Rep2	mm10_ERCC_SIRV	chr11	42182362	42131565	-	10	3494	32678	85704	ENSMUSG00000010803.13	ENSMUST00000020707.11	Gabra1	Gabra1-201	Known	Known	None	0.8500000238418579	None	None	None	None
m54284U_191107_221739/69010452/ccs	PacBio_Cortex_Rep1	mm10_ERCC_SIRV	chr15	68928721	69093512	+	9	1586	43445	111538	ENSMUSG00000022332.8	ENSMUST00000022954.6	Khdrbs3	Khdrbs3-201	Known	Known	None	0.30000001192092896	None	None	None	None
m54284U_191212_053548/173345322/ccs	PacBio_Hippocampus_Rep1	mm10_ERCC_SIRV	chr13	54789474	54796766	+	8	1478	38823	100863	ENSMUSG00000025875.14	ENSMUST00000026993.13	Tspan17	Tspan17-201	Known	Known	None	0.3499999940395355	None	None	None	None
m54284U_191107_221739/86509341/ccs	PacBio_Cortex_Rep1	mm10_ERCC_SIRV	chr6	50566532	50564676	-	3	1004	17094	45070	ENSMUSG00000063694.5	ENSMUST00000161401.1	Cycs	Cycs-202	Known	Known	None	0.30000001192092896	None	None	None	None
m54284U_191213_120042/146868899/ccs	PacBio_Hippocampus_Rep2	mm10_ERCC_SIRV	chr19	9982706	9985092	+	4	863	50217	131629	ENSMUSG00000024661.7	ENSMUST00000025563.7	Fth1	Fth1-201	Known	Known	None	0.10000000149011612	None	None	None	None
m54284U_191212_053548/18481779/ccs	PacBio_Hippocampus_Rep1	mm10_ERCC_SIRV	chr9	40801273	40805199	+	9	2104	27474	71626	ENSMUSG00000015656.17	ENSMUST00000015800.15	Hspa8	Hspa8-201	Known	Known	None	0.25	None	None	None	None
m54284U_191213_120042/19661576/ccs	PacBio_Hippocampus_Rep2	mm10_ERCC_SIRV	chr17	25832908	25830636	-	7	1219	46738	121240	ENSMUSG00000039615.9	ENSMUST00000044911.9	Stub1	Stub1-201	Known	Known	None	0.15000000596046448	None	None	None	None
m54284U_191213_120042/23660879/ccs	PacBio_Hippocampus_Rep2	mm10_ERCC_SIRV	chr7	19699051	19696273	-	4	1107	20196	52686	ENSMUSG00000002985.16	ENSMUST00000174064.8	Apoe	Apoe-206	Known	Known	None	0.20000000298023224	None	None	None	None
m54284U_191212_053548/115737565/ccs	PacBio_Hippocampus_Rep1	mm10_ERCC_SIRV	chr3	80802703	80688199	-	16	3490	8333	21710	ENSMUSG00000033981.14	ENSMUST00000107745.7	Gria2	Gria2-202	Known	Known	None	0.8500000238418579	None	None	None	None
m54284U_191109_043049/38734014/ccs	PacBio_Cortex_Rep2	mm10_ERCC_SIRV	chrX	74305270	74311858	+	11	2390	52356	136630	ENSMUSG00000015291.10	ENSMUST00000015435.10	Gdi1	Gdi1-201	Known	Known	None	0.15000000596046448	None	None	None	None
m54284U_191212_053548/15664552/ccs	PacBio_Hippocampus_Rep1	mm10_ERCC_SIRV	chr5	33018858	33027965	+	2	1727	13616	35600	ENSMUSG00000018965.11	ENSMUST00000019109.7	Ywhah	Ywhah-201	Known	Known	None	0.10000000149011612	None	None	None	None
m54284U_191109_043049/103024314/ccs	PacBio_Cortex_Rep2	mm10_ERCC_SIRV	chr11	42182431	42131565	-	10	3563	32678	85704	ENSMUSG00000010803.13	ENSMUST00000020707.11	Gabra1	Gabra1-201	Known	Known	None	0.8500000238418579	None	None	None	None
m54284U_191107_221739/87557411/ccs	PacBio_Cortex_Rep1	mm10_ERCC_SIRV	chr6	50566524	50564676	-	3	996	17094	45070	ENSMUSG00000063694.5	ENSMUST00000161401.1	Cycs	Cycs-202	Known	Known	None	0.30000001192092896	None	None	None	None
m54284U_191109_043049/81332022/ccs	PacBio_Cortex_Rep2	mm10_ERCC_SIRV	chr1	63534291	63592838	+	20	2002	1023	222888	ENSMUSG00000025964.15	ENCODEMT000222888	Adam23	ENCODEMT000222888	Known	ISM	Suffix	0.699999988079071	None	None	None	None
m54284U_191212_053548/18481937/ccs	PacBio_Hippocampus_Rep1	mm10_ERCC_SIRV	chr9	40801273	40805194	+	9	2099	27474	71626	ENSMUSG00000015656.17	ENSMUST00000015800.15	Hspa8	Hspa8-201	Known	Known	None	0.25	None	None	None	None
m54284U_191213_120042/22873610/ccs	PacBio_Hippocampus_Rep2	mm10_ERCC_SIRV	chr17	25832940	25830636	-	7	1251	46738	121240	ENSMUSG00000039615.9	ENSMUST00000044911.9	Stub1	Stub1-201	Known	Known	None	0.15000000596046448	None	None	None	None
m54284U_191109_043049/39650729/ccs	PacBio_Cortex_Rep2	mm10_ERCC_SIRV	chrX	74305270	74311858	+	11	2390	52356	136630	ENSMUSG00000015291.10	ENSMUST00000015435.10	Gdi1	Gdi1-201	Known	Known	None	0.15000000596046448	None	None	None	None
m54284U_191107_221739/77725852/ccs	PacBio_Cortex_Rep1	mm10_ERCC_SIRV	chr15	68928721	69093511	+	9	1585	43445	111538	ENSMUSG00000022332.8	ENSMUST00000022954.6	Khdrbs3	Khdrbs3-201	Known	Known	None	0.30000001192092896	None	None	None	None
m54284U_191213_120042/460883/ccs	PacBio_Hippocampus_Rep2	mm10_ERCC_SIRV	chr13	54789653	54796762	+	9	1095	38823	222620	ENSMUSG00000025875.14	ENCODEMT000222620	Tspan17	ENCODEMT000222620	Known	NIC	None	0.3499999940395355	None	None	None	None
m54284U_191212_053548/46859774/ccs	PacBio_Hippocampus_Rep1	mm10_ERCC_SIRV	chr1	63534315	63592839	+	20	1979	1023	222888	ENSMUSG00000025964.15	ENCODEMT000222888	Adam23	ENCODEMT000222888	Known	ISM	Suffix	0.699999988079071	None	None	None	None
m54284U_191212_053548/18481951/ccs	PacBio_Hippocampus_Rep1	mm10_ERCC_SIRV	chr9	40801273	40805199	+	9	2104	27474	71626	ENSMUSG00000015656.17	ENSMUST00000015800.15	Hspa8	Hspa8-201	Known	Known	None	0.25	None	None	None	None
m54284U_191212_053548/22021787/ccs	PacBio_Hippocampus_Rep1	mm10_ERCC_SIRV	chr5	33018858	33027960	+	2	1716	13616	35600	ENSMUSG00000018965.11	ENSMUST00000019109.7	Ywhah	Ywhah-201	Known	Known	None	0.15000000596046448	None	None	None	None
m54284U_191109_043049/103483523/ccs	PacBio_Cortex_Rep2	mm10_ERCC_SIRV	chr11	42182431	42131565	-	10	3563	32678	85704	ENSMUSG00000010803.13	ENSMUST00000020707.11	Gabra1	Gabra1-201	Known	Known	None	0.8500000238418579	None	None	None	None
m54284U_191107_221739/97978320/ccs	PacBio_Cortex_Rep1	mm10_ERCC_SIRV	chr6	50565616	50564676	-	2	835	17094	45071	ENSMUSG00000063694.5	ENSMUST00000077766.5	Cycs	Cycs-201	Known	Known	None	0.30000001192092896	None	None	None	None
m54284U_191212_053548/116000125/ccs	PacBio_Hippocampus_Rep1	mm10_ERCC_SIRV	chr3	80802753	80688199	-	15	3937	8333	218447	ENSMUSG00000033981.14	ENCODEMT000218447	Gria2	ENCODEMT000218447	Known	ISM	Prefix	0.8500000238418579	None	None	None	None
m54284U_191213_120042/28313155/ccs	PacBio_Hippocampus_Rep2	mm10_ERCC_SIRV	chr17	25832935	25830636	-	7	1246	46738	121240	ENSMUSG00000039615.9	ENSMUST00000044911.9	Stub1	Stub1-201	Known	Known	None	0.15000000596046448	None	None	None	None
m54284U_191109_043049/50070318/ccs	PacBio_Cortex_Rep2	mm10_ERCC_SIRV	chrX	74305270	74311852	+	11	2384	52356	136630	ENSMUSG00000015291.10	ENSMUST00000015435.10	Gdi1	Gdi1-201	Known	Known	None	0.25	None	None	None	None
m54284U_191213_120042/146933028/ccs	PacBio_Hippocampus_Rep2	mm10_ERCC_SIRV	chr19	9982706	9986554	+	4	2325	50217	131629	ENSMUSG00000024661.7	ENSMUST00000025563.7	Fth1	Fth1-201	Known	Known	None	0.8500000238418579	None	None	None	None
m54284U_191213_120042/23791388/ccs	PacBio_Hippocampus_Rep2	mm10_ERCC_SIRV	chr7	19699054	19696273	-	4	1110	20196	52686	ENSMUSG00000002985.16	ENSMUST00000174064.8	Apoe	Apoe-206	Known	Known	None	0.20000000298023224	None	None	None	None
m54284U_191212_053548/18482141/ccs	PacBio_Hippocampus_Rep1	mm10_ERCC_SIRV	chr9	40801273	40805199	+	9	2104	27474	71626	ENSMUSG00000015656.17	ENSMUST00000015800.15	Hspa8	Hspa8-201	Known	Known	None	0.25	None	None	None	None
m54284U_191107_221739/96733677/ccs	PacBio_Cortex_Rep1	mm10_ERCC_SIRV	chr15	68928721	69093516	+	9	1590	43445	111538	ENSMUSG00000022332.8	ENSMUST00000022954.6	Khdrbs3	Khdrbs3-201	Known	Known	None	0.20000000298023224	None	None	None	None
m54284U_191213_120042/29229197/ccs	PacBio_Hippocampus_Rep2	mm10_ERCC_SIRV	chr17	25832928	25830636	-	7	1239	46738	121240	ENSMUSG00000039615.9	ENSMUST00000044911.9	Stub1	Stub1-201	Known	Known	None	0.15000000596046448	None	None	None	None
m54284U_191107_221739/71894079/ccs	PacBio_Cortex_Rep1	mm10_ERCC_SIRV	chr1	63534316	63593946	+	20	3029	1023	222888	ENSMUSG00000025964.15	ENCODEMT000222888	Adam23	ENCODEMT000222888	Known	ISM	Suffix	0.699999988079071	None	None	None	None
m54284U_191213_120042/6095293/ccs	PacBio_Hippocampus_Rep2	mm10_ERCC_SIRV	chr13	54789474	54796768	+	8	1480	38823	100863	ENSMUSG00000025875.14	ENSMUST00000026993.13	Tspan17	Tspan17-201	Known	Known	None	0.3499999940395355	None	None	None	None
m54284U_191109_043049/51382574/ccs	PacBio_Cortex_Rep2	mm10_ERCC_SIRV	chrX	74305270	74311858	+	11	2390	52356	136630	ENSMUSG00000015291.10	ENSMUST00000015435.10	Gdi1	Gdi1-201	Known	Known	None	0.15000000596046448	None	None	None	None
m54284U_191212_053548/18482393/ccs	PacBio_Hippocampus_Rep1	mm10_ERCC_SIRV	chr9	40801273	40805196	+	9	2101	27474	71626	ENSMUSG00000015656.17	ENSMUST00000015800.15	Hspa8	Hspa8-201	Known	Known	None	0.25	None	None	None	None
m54284U_191212_053548/22480870/ccs	PacBio_Hippocampus_Rep1	mm10_ERCC_SIRV	chr5	33018858	33027963	+	2	1719	13616	35600	ENSMUSG00000018965.11	ENSMUST00000019109.7	Ywhah	Ywhah-201	Known	Known	None	0.10000000149011612	None	None	None	None
m54284U_191107_221739/103154991/ccs	PacBio_Cortex_Rep1	mm10_ERCC_SIRV	chr6	50566517	50564676	-	3	989	17094	45070	ENSMUSG00000063694.5	ENSMUST00000161401.1	Cycs	Cycs-202	Known	Known	None	0.30000001192092896	None	None	None	None
m54284U_191109_043049/112329412/ccs	PacBio_Cortex_Rep2	mm10_ERCC_SIRV	chr11	42135713	42131565	-	2	2417	32678	222198	ENSMUSG00000010803.13	ENCODEMT000222198	Gabra1	ENCODEMT000222198	Known	ISM	Suffix	0.8500000238418579	None	None	None	None
m54284U_191212_053548/118163101/ccs	PacBio_Hippocampus_Rep1	mm10_ERCC_SIRV	chr3	80802342	80688199	-	15	3512	8333	218454	ENSMUSG00000033981.14	ENCODEMT000218454	Gria2	ENCODEMT000218454	Known	ISM	Prefix	0.8500000238418579	None	None	None	None
m54284U_191213_120042/154534399/ccs	PacBio_Hippocampus_Rep2	mm10_ERCC_SIRV	chr1	63535155	63592895	+	19	1925	1023	222889	ENSMUSG00000025964.15	ENCODEMT000222889	Adam23	ENCODEMT000222889	Known	ISM	Suffix	0.699999988079071	None	None	None	None
m54284U_191213_120042/34277132/ccs	PacBio_Hippocampus_Rep2	mm10_ERCC_SIRV	chr17	25832899	25830636	-	7	1210	46738	121240	ENSMUSG00000039615.9	ENSMUST00000044911.9	Stub1	Stub1-201	Known	Known	None	0.15000000596046448	None	None	None	None
m54284U_191109_043049/52297745/ccs	PacBio_Cortex_Rep2	mm10_ERCC_SIRV	chrX	74305270	74311860	+	11	2392	52356	136630	ENSMUSG00000015291.10	ENSMUST00000015435.10	Gdi1	Gdi1-201	Known	Known	None	0.15000000596046448	None	None	None	None
m54284U_191212_053548/18482670/ccs	PacBio_Hippocampus_Rep1	mm10_ERCC_SIRV	chr9	40801273	40805197	+	9	2102	27474	71626	ENSMUSG00000015656.17	ENSMUST00000015800.15	Hspa8	Hspa8-201	Known	Known	None	0.20000000298023224	None	None	None	None
m54284U_191213_120042/146999575/ccs	PacBio_Hippocampus_Rep2	mm10_ERCC_SIRV	chr19	9982706	9985090	+	4	861	50217	131629	ENSMUSG00000024661.7	ENSMUST00000025563.7	Fth1	Fth1-201	Known	Known	None	0.10000000149011612	None	None	None	None
m54284U_191107_221739/105973800/ccs	PacBio_Cortex_Rep1	mm10_ERCC_SIRV	chr15	68928721	69093499	+	9	1573	43445	111538	ENSMUSG00000022332.8	ENSMUST00000022954.6	Khdrbs3	Khdrbs3-201	Known	Known	None	0.6000000238418579	None	None	None	None
m54284U_191107_221739/104727516/ccs	PacBio_Cortex_Rep1	mm10_ERCC_SIRV	chr6	50566513	50564676	-	3	985	17094	45070	ENSMUSG00000063694.5	ENSMUST00000161401.1	Cycs	Cycs-202	Known	Known	None	0.30000001192092896	None	None	None	None
m54284U_191213_120042/23791456/ccs	PacBio_Hippocampus_Rep2	mm10_ERCC_SIRV	chr7	19699052	19696273	-	4	1108	20196	52686	ENSMUSG00000002985.16	ENSMUST00000174064.8	Apoe	Apoe-206	Known	Known	None	0.20000000298023224	None	None	None	None
m54284U_191212_053548/33161656/ccs	PacBio_Hippocampus_Rep1	mm10_ERCC_SIRV	chr5	33018858	33027932	+	2	1688	13616	35600	ENSMUSG00000018965.11	ENSMUST00000019109.7	Ywhah	Ywhah-201	Known	Known	None	0.550000011920929	None	None	None	None
m54284U_191212_053548/18483336/ccs	PacBio_Hippocampus_Rep1	mm10_ERCC_SIRV	chr9	40801273	40805196	+	9	2101	27474	71626	ENSMUSG00000015656.17	ENSMUST00000015800.15	Hspa8	Hspa8-201	Known	Known	None	0.25	None	None	None	None
m54284U_191109_043049/114098782/ccs	PacBio_Cortex_Rep2	mm10_ERCC_SIRV	chr11	42182591	42131565	-	10	3723	32678	85704	ENSMUSG00000010803.13	ENSMUST00000020707.11	Gabra1	Gabra1-201	Known	Known	None	0.8500000238418579	None	None	None	None
m54284U_191109_043049/54331034/ccs	PacBio_Cortex_Rep2	mm10_ERCC_SIRV	chrX	74305270	74311861	+	11	2393	52356	136630	ENSMUSG00000015291.10	ENSMUST00000015435.10	Gdi1	Gdi1-201	Known	Known	None	0.10000000149011612	None	None	None	None
m54284U_191213_120042/6816257/ccs	PacBio_Hippocampus_Rep2	mm10_ERCC_SIRV	chr13	54789653	54796768	+	9	1101	38823	222620	ENSMUSG00000025875.14	ENCODEMT000222620	Tspan17	ENCODEMT000222620	Known	NIC	None	0.3499999940395355	None	None	None	None
m54284U_191212_053548/120914693/ccs	PacBio_Hippocampus_Rep1	mm10_ERCC_SIRV	chr3	80802703	80688199	-	16	3490	8333	21709	ENSMUSG00000033981.14	ENSMUST00000075316.9	Gria2	Gria2-201	Known	Known	None	0.8500000238418579	None	None	None	None
m54284U_191213_120042/34668948/ccs	PacBio_Hippocampus_Rep2	mm10_ERCC_SIRV	chr17	25832868	25830636	-	7	1179	46738	121240	ENSMUSG00000039615.9	ENSMUST00000044911.9	Stub1	Stub1-201	Known	Known	None	0.15000000596046448	None	None	None	None
m54284U_191212_053548/32704824/ccs	PacBio_Hippocampus_Rep1	mm10_ERCC_SIRV	chr1	63535137	63592985	+	19	1996	1023	222889	ENSMUSG00000025964.15	ENCODEMT000222889	Adam23	ENCODEMT000222889	Known	ISM	Suffix	0.699999988079071	None	None	None	None
m54284U_191107_221739/105253286/ccs	PacBio_Cortex_Rep1	mm10_ERCC_SIRV	chr6	50566517	50564676	-	3	989	17094	45070	ENSMUSG00000063694.5	ENSMUST00000161401.1	Cycs	Cycs-202	Known	Known	None	0.30000001192092896	None	None	None	None
m54284U_191107_221739/117506121/ccs	PacBio_Cortex_Rep1	mm10_ERCC_SIRV	chr15	68928721	69101226	+	11	1466	43445	111539	ENSMUSG00000022332.8	ENSMUST00000229683.1	Khdrbs3	Khdrbs3-204	Known	Known	None	0.5	None	None	None	None
m54284U_191109_043049/55184188/ccs	PacBio_Cortex_Rep2	mm10_ERCC_SIRV	chrX	74305270	74311859	+	11	2391	52356	136630	ENSMUSG00000015291.10	ENSMUST00000015435.10	Gdi1	Gdi1-201	Known	Known	None	0.15000000596046448	None	None	None	None
m54284U_191212_053548/18483438/ccs	PacBio_Hippocampus_Rep1	mm10_ERCC_SIRV	chr9	40801273	40805199	+	9	2104	27474	71626	ENSMUSG00000015656.17	ENSMUST00000015800.15	Hspa8	Hspa8-201	Known	Known	None	0.25	None	None	None	None
m54284U_191109_043049/118228032/ccs	PacBio_Cortex_Rep2	mm10_ERCC_SIRV	chr11	42182313	42131565	-	10	3445	32678	85704	ENSMUSG00000010803.13	ENSMUST00000020707.11	Gabra1	Gabra1-201	Known	Known	None	0.8500000238418579	None	None	None	None
m54284U_191213_120042/146999897/ccs	PacBio_Hippocampus_Rep2	mm10_ERCC_SIRV	chr19	9982706	9985091	+	4	862	50217	131629	ENSMUSG00000024661.7	ENSMUST00000025563.7	Fth1	Fth1-201	Known	Known	None	0.10000000149011612	None	None	None	None
m54284U_191212_053548/34670104/ccs	PacBio_Hippocampus_Rep1	mm10_ERCC_SIRV	chr5	33018858	33027965	+	2	1721	13616	35600	ENSMUSG00000018965.11	ENSMUST00000019109.7	Ywhah	Ywhah-201	Known	Known	None	0.10000000149011612	None	None	None	None
m54284U_191212_053548/48892635/ccs	PacBio_Hippocampus_Rep1	mm10_ERCC_SIRV	chr1	63536919	63592914	+	18	1890	1023	222890	ENSMUSG00000025964.15	ENCODEMT000222890	Adam23	ENCODEMT000222890	Known	ISM	Suffix	0.15000000596046448	None	None	None	None
m54284U_191213_120042/54133954/ccs	PacBio_Hippocampus_Rep2	mm10_ERCC_SIRV	chr17	25833377	25830636	-	7	1688	46738	121240	ENSMUSG00000039615.9	ENSMUST00000044911.9	Stub1	Stub1-201	Known	Known	None	0.15000000596046448	None	None	None	None
m54284U_191212_053548/123144416/ccs	PacBio_Hippocampus_Rep1	mm10_ERCC_SIRV	chr3	80802800	80688199	-	15	3970	8333	218454	ENSMUSG00000033981.14	ENCODEMT000218454	Gria2	ENCODEMT000218454	Known	ISM	Prefix	0.8500000238418579	None	None	None	None
m54284U_191213_120042/17433905/ccs	PacBio_Hippocampus_Rep2	mm10_ERCC_SIRV	chr13	54789474	54796767	+	8	1479	38823	100863	ENSMUSG00000025875.14	ENSMUST00000026993.13	Tspan17	Tspan17-201	Known	Known	None	0.3499999940395355	None	None	None	None
m54284U_191212_053548/18483478/ccs	PacBio_Hippocampus_Rep1	mm10_ERCC_SIRV	chr9	40801273	40805199	+	9	2104	27474	71626	ENSMUSG00000015656.17	ENSMUST00000015800.15	Hspa8	Hspa8-201	Known	Known	None	0.25	None	None	None	None
m54284U_191213_120042/23855493/ccs	PacBio_Hippocampus_Rep2	mm10_ERCC_SIRV	chr7	19699051	19696273	-	4	1107	20196	52686	ENSMUSG00000002985.16	ENSMUST00000174064.8	Apoe	Apoe-206	Known	Known	None	0.20000000298023224	None	None	None	None
m54284U_191109_043049/55509212/ccs	PacBio_Cortex_Rep2	mm10_ERCC_SIRV	chrX	74305270	74311858	+	11	2390	52356	136630	ENSMUSG00000015291.10	ENSMUST00000015435.10	Gdi1	Gdi1-201	Known	Known	None	0.15000000596046448	None	None	None	None
m54284U_191107_221739/116917787/ccs	PacBio_Cortex_Rep1	mm10_ERCC_SIRV	chr6	50566524	50564676	-	3	996	17094	45070	ENSMUSG00000063694.5	ENSMUST00000161401.1	Cycs	Cycs-202	Known	Known	None	0.30000001192092896	None	None	None	None
m54284U_191213_120042/63310108/ccs	PacBio_Hippocampus_Rep2	mm10_ERCC_SIRV	chr17	25832936	25830636	-	7	1247	46738	121240	ENSMUSG00000039615.9	ENSMUST00000044911.9	Stub1	Stub1-201	Known	Known	None	0.15000000596046448	None	None	None	None
m54284U_191107_221739/117966926/ccs	PacBio_Cortex_Rep1	mm10_ERCC_SIRV	chr15	68928721	69093512	+	9	1586	43445	111538	ENSMUSG00000022332.8	ENSMUST00000022954.6	Khdrbs3	Khdrbs3-201	Known	Known	None	0.30000001192092896	None	None	None	None
m54284U_191109_043049/125240248/ccs	PacBio_Cortex_Rep2	mm10_ERCC_SIRV	chr11	42182420	42131565	-	10	3552	32678	85704	ENSMUSG00000010803.13	ENSMUST00000020707.11	Gabra1	Gabra1-201	Known	Known	None	0.8500000238418579	None	None	None	None
m54284U_191212_053548/33096635/ccs	PacBio_Hippocampus_Rep1	mm10_ERCC_SIRV	chr1	63537349	63540467	+	1	3119	1023	2398	ENSMUSG00000025964.15	ENSMUST00000185616.1	Adam23	Adam23-210	Known	Known	None	0.800000011920929	None	None	None	None
m54284U_191212_053548/34735895/ccs	PacBio_Hippocampus_Rep1	mm10_ERCC_SIRV	chr5	33018858	33027962	+	2	1718	13616	35600	ENSMUSG00000018965.11	ENSMUST00000019109.7	Ywhah	Ywhah-201	Known	Known	None	0.10000000149011612	None	None	None	None
m54284U_191212_053548/18483887/ccs	PacBio_Hippocampus_Rep1	mm10_ERCC_SIRV	chr9	40801273	40805195	+	9	2100	27474	71626	ENSMUSG00000015656.17	ENSMUST00000015800.15	Hspa8	Hspa8-201	Known	Known	None	0.25	None	None	None	None
m54284U_191212_053548/123734813/ccs	PacBio_Hippocampus_Rep1	mm10_ERCC_SIRV	chr3	80802737	80688199	-	16	3524	8333	21710	ENSMUSG00000033981.14	ENSMUST00000107745.7	Gria2	Gria2-202	Known	Known	None	0.8500000238418579	None	None	None	None
m54284U_191109_043049/60033392/ccs	PacBio_Cortex_Rep2	mm10_ERCC_SIRV	chrX	74305270	74311860	+	11	2392	52356	136630	ENSMUSG00000015291.10	ENSMUST00000015435.10	Gdi1	Gdi1-201	Known	Known	None	0.15000000596046448	None	None	None	None
m54284U_191213_120042/65407216/ccs	PacBio_Hippocampus_Rep2	mm10_ERCC_SIRV	chr17	25832918	25830636	-	7	1229	46738	121240	ENSMUSG00000039615.9	ENSMUST00000044911.9	Stub1	Stub1-201	Known	Known	None	0.15000000596046448	None	None	None	None
m54284U_191109_043049/50528316/ccs	PacBio_Cortex_Rep2	mm10_ERCC_SIRV	chr1	63539979	63593473	+	18	2686	1023	222891	ENSMUSG00000025964.15	ENCODEMT000222891	Adam23	ENCODEMT000222891	Known	NNC	None	0.15000000596046448	None	None	None	None
m54284U_191109_043049/127140958/ccs	PacBio_Cortex_Rep2	mm10_ERCC_SIRV	chr11	42182247	42131565	-	10	3379	32678	85704	ENSMUSG00000010803.13	ENSMUST00000020707.11	Gabra1	Gabra1-201	Known	Known	None	0.8500000238418579	None	None	None	None
m54284U_191107_221739/118950317/ccs	PacBio_Cortex_Rep1	mm10_ERCC_SIRV	chr6	50566513	50564676	-	3	985	17094	45070	ENSMUSG00000063694.5	ENSMUST00000161401.1	Cycs	Cycs-202	Known	Known	None	0.30000001192092896	None	None	None	None
m54284U_191213_120042/147063771/ccs	PacBio_Hippocampus_Rep2	mm10_ERCC_SIRV	chr19	9982706	9985092	+	4	863	50217	131629	ENSMUSG00000024661.7	ENSMUST00000025563.7	Fth1	Fth1-201	Known	Known	None	0.10000000149011612	None	None	None	None
m54284U_191212_053548/18546734/ccs	PacBio_Hippocampus_Rep1	mm10_ERCC_SIRV	chr9	40801273	40805196	+	9	2101	27474	71626	ENSMUSG00000015656.17	ENSMUST00000015800.15	Hspa8	Hspa8-201	Known	Known	None	0.25	None	None	None	None
m54284U_191213_120042/63374200/ccs	PacBio_Hippocampus_Rep2	mm10_ERCC_SIRV	chr13	54789653	54796752	+	9	1085	38823	222620	ENSMUSG00000025875.14	ENCODEMT000222620	Tspan17	ENCODEMT000222620	Known	NIC	None	0.6000000238418579	None	None	None	None
m54284U_191109_043049/79102395/ccs	PacBio_Cortex_Rep2	mm10_ERCC_SIRV	chrX	74305270	74311860	+	11	2392	52356	136630	ENSMUSG00000015291.10	ENSMUST00000015435.10	Gdi1	Gdi1-201	Known	Known	None	0.15000000596046448	None	None	None	None
m54284U_191109_043049/54199701/ccs	PacBio_Cortex_Rep2	mm10_ERCC_SIRV	chr15	68928721	69093512	+	9	1586	43445	111538	ENSMUSG00000022332.8	ENSMUST00000022954.6	Khdrbs3	Khdrbs3-201	Known	Known	None	0.30000001192092896	None	None	None	None
m54284U_191213_120042/23921223/ccs	PacBio_Hippocampus_Rep2	mm10_ERCC_SIRV	chr7	19699051	19696273	-	4	1107	20196	52686	ENSMUSG00000002985.16	ENSMUST00000174064.8	Apoe	Apoe-206	Known	Known	None	0.20000000298023224	None	None	None	None
m54284U_191109_043049/127273800/ccs	PacBio_Cortex_Rep2	mm10_ERCC_SIRV	chr11	42133686	42131562	-	1	2122	32678	222211	ENSMUSG00000010803.13	ENCODEMT000222211	Gabra1	ENCODEMT000222211	Known	Genomic	None	0.8500000238418579	None	None	None	None
m54284U_191213_120042/72091617/ccs	PacBio_Hippocampus_Rep2	mm10_ERCC_SIRV	chr17	25832903	25830636	-	7	1214	46738	121240	ENSMUSG00000039615.9	ENSMUST00000044911.9	Stub1	Stub1-201	Known	Known	None	0.15000000596046448	None	None	None	None
m54284U_191212_053548/44433951/ccs	PacBio_Hippocampus_Rep1	mm10_ERCC_SIRV	chr5	33018858	33027965	+	2	1721	13616	35600	ENSMUSG00000018965.11	ENSMUST00000019109.7	Ywhah	Ywhah-201	Known	Known	None	0.10000000149011612	None	None	None	None
m54284U_191212_053548/18546929/ccs	PacBio_Hippocampus_Rep1	mm10_ERCC_SIRV	chr9	40801273	40805196	+	9	2101	27474	71626	ENSMUSG00000015656.17	ENSMUST00000015800.15	Hspa8	Hspa8-201	Known	Known	None	0.25	None	None	None	None
m54284U_191212_053548/123799944/ccs	PacBio_Hippocampus_Rep1	mm10_ERCC_SIRV	chr3	80802722	80688199	-	16	3509	8333	21710	ENSMUSG00000033981.14	ENSMUST00000107745.7	Gria2	Gria2-202	Known	Known	None	0.8500000238418579	None	None	None	None
m54284U_191107_221739/133563144/ccs	PacBio_Cortex_Rep1	mm10_ERCC_SIRV	chr6	50566525	50564676	-	3	997	17094	45070	ENSMUSG00000063694.5	ENSMUST00000161401.1	Cycs	Cycs-202	Known	Known	None	0.30000001192092896	None	None	None	None
m54284U_191109_043049/82447063/ccs	PacBio_Cortex_Rep2	mm10_ERCC_SIRV	chrX	74305270	74311852	+	11	2384	52356	136630	ENSMUSG00000015291.10	ENSMUST00000015435.10	Gdi1	Gdi1-201	Known	Known	None	0.25	None	None	None	None
m54284U_191109_043049/1572957/ccs	PacBio_Cortex_Rep2	mm10_ERCC_SIRV	chr1	63545431	63592894	+	16	1732	1023	222892	ENSMUSG00000025964.15	ENCODEMT000222892	Adam23	ENCODEMT000222892	Known	ISM	Suffix	0.699999988079071	None	None	None	None
m54284U_191212_053548/18547181/ccs	PacBio_Hippocampus_Rep1	mm10_ERCC_SIRV	chr9	40801273	40805195	+	9	2100	27474	71626	ENSMUSG00000015656.17	ENSMUST00000015800.15	Hspa8	Hspa8-201	Known	Known	None	0.25	None	None	None	None
m54284U_191109_043049/128779148/ccs	PacBio_Cortex_Rep2	mm10_ERCC_SIRV	chr11	42182255	42131565	-	10	3387	32678	85704	ENSMUSG00000010803.13	ENSMUST00000020707.11	Gabra1	Gabra1-201	Known	Known	None	0.8500000238418579	None	None	None	None
m54284U_191213_120042/147064260/ccs	PacBio_Hippocampus_Rep2	mm10_ERCC_SIRV	chr19	9982706	9985094	+	4	865	50217	131629	ENSMUSG00000024661.7	ENSMUST00000025563.7	Fth1	Fth1-201	Known	Known	None	0.10000000149011612	None	None	None	None
m54284U_191213_120042/65537161/ccs	PacBio_Hippocampus_Rep2	mm10_ERCC_SIRV	chr13	54789474	54796768	+	8	1480	38823	100863	ENSMUSG00000025875.14	ENSMUST00000026993.13	Tspan17	Tspan17-201	Known	Known	None	0.3499999940395355	None	None	None	None
m54284U_191213_120042/78317353/ccs	PacBio_Hippocampus_Rep2	mm10_ERCC_SIRV	chr17	25832942	25830636	-	7	1253	46738	121240	ENSMUSG00000039615.9	ENSMUST00000044911.9	Stub1	Stub1-201	Known	Known	None	0.15000000596046448	None	None	None	None
m54284U_191212_053548/54199082/ccs	PacBio_Hippocampus_Rep1	mm10_ERCC_SIRV	chr5	33018858	33027965	+	2	1721	13616	35600	ENSMUSG00000018965.11	ENSMUST00000019109.7	Ywhah	Ywhah-201	Known	Known	None	0.10000000149011612	None	None	None	None
m54284U_191109_043049/104270662/ccs	PacBio_Cortex_Rep2	mm10_ERCC_SIRV	chrX	74305270	74311858	+	11	2390	52356	136630	ENSMUSG00000015291.10	ENSMUST00000015435.10	Gdi1	Gdi1-201	Known	Known	None	0.15000000596046448	None	None	None	None
m54284U_191107_221739/149358369/ccs	PacBio_Cortex_Rep1	mm10_ERCC_SIRV	chr6	50566524	50564676	-	3	996	17094	45070	ENSMUSG00000063694.5	ENSMUST00000161401.1	Cycs	Cycs-202	Known	Known	None	0.30000001192092896	None	None	None	None
m54284U_191212_053548/123865098/ccs	PacBio_Hippocampus_Rep1	mm10_ERCC_SIRV	chr3	80802724	80688199	-	16	3511	8333	21709	ENSMUSG00000033981.14	ENSMUST00000075316.9	Gria2	Gria2-201	Known	Known	None	0.8500000238418579	None	None	None	None
m54284U_191109_043049/95094686/ccs	PacBio_Cortex_Rep2	mm10_ERCC_SIRV	chr15	68928721	69093499	+	9	1573	43445	111538	ENSMUSG00000022332.8	ENSMUST00000022954.6	Khdrbs3	Khdrbs3-201	Known	Known	None	0.6000000238418579	None	None	None	None
m54284U_191213_120042/23922864/ccs	PacBio_Hippocampus_Rep2	mm10_ERCC_SIRV	chr7	19699051	19696273	-	4	1107	20196	52686	ENSMUSG00000002985.16	ENSMUST00000174064.8	Apoe	Apoe-206	Known	Known	None	0.20000000298023224	None	None	None	None
m54284U_191212_053548/18547330/ccs	PacBio_Hippocampus_Rep1	mm10_ERCC_SIRV	chr9	40801273	40805194	+	9	2099	27474	71626	ENSMUSG00000015656.17	ENSMUST00000015800.15	Hspa8	Hspa8-201	Known	Known	None	0.25	None	None	None	None
m54284U_191109_043049/109054479/ccs	PacBio_Cortex_Rep2	mm10_ERCC_SIRV	chrX	74305270	74311859	+	11	2391	52356	136630	ENSMUSG00000015291.10	ENSMUST00000015435.10	Gdi1	Gdi1-201	Known	Known	None	0.15000000596046448	None	None	None	None
m54284U_191109_043049/128845438/ccs	PacBio_Cortex_Rep2	mm10_ERCC_SIRV	chr11	42182398	42131565	-	10	3530	32678	85704	ENSMUSG00000010803.13	ENSMUST00000020707.11	Gabra1	Gabra1-201	Known	Known	None	0.8500000238418579	None	None	None	None
m54284U_191213_120042/79889293/ccs	PacBio_Hippocampus_Rep2	mm10_ERCC_SIRV	chr17	25832892	25830636	-	7	1203	46738	121240	ENSMUSG00000039615.9	ENSMUST00000044911.9	Stub1	Stub1-201	Known	Known	None	0.15000000596046448	None	None	None	None
m54284U_191212_053548/18548336/ccs	PacBio_Hippocampus_Rep1	mm10_ERCC_SIRV	chr9	40801273	40805196	+	9	2101	27474	71626	ENSMUSG00000015656.17	ENSMUST00000015800.15	Hspa8	Hspa8-201	Known	Known	None	0.25	None	None	None	None
m54284U_191107_221739/162007567/ccs	PacBio_Cortex_Rep1	mm10_ERCC_SIRV	chr6	50566484	50564676	-	3	956	17094	45070	ENSMUSG00000063694.5	ENSMUST00000161401.1	Cycs	Cycs-202	Known	Known	None	0.30000001192092896	None	None	None	None
m54284U_191212_053548/123995416/ccs	PacBio_Hippocampus_Rep1	mm10_ERCC_SIRV	chr3	80802703	80688199	-	16	3490	8333	21710	ENSMUSG00000033981.14	ENSMUST00000107745.7	Gria2	Gria2-202	Known	Known	None	0.8500000238418579	None	None	None	None
m54284U_191212_053548/60097210/ccs	PacBio_Hippocampus_Rep1	mm10_ERCC_SIRV	chr5	33018858	33027962	+	2	1718	13616	35600	ENSMUSG00000018965.11	ENSMUST00000019109.7	Ywhah	Ywhah-201	Known	Known	None	0.10000000149011612	None	None	None	None
m54284U_191213_120042/83689967/ccs	PacBio_Hippocampus_Rep2	mm10_ERCC_SIRV	chr13	54789653	54796766	+	9	1099	38823	222620	ENSMUSG00000025875.14	ENCODEMT000222620	Tspan17	ENCODEMT000222620	Known	NIC	None	0.3499999940395355	None	None	None	None
m54284U_191213_120042/147128597/ccs	PacBio_Hippocampus_Rep2	mm10_ERCC_SIRV	chr19	9982706	9985092	+	4	863	50217	131629	ENSMUSG00000024661.7	ENSMUST00000025563.7	Fth1	Fth1-201	Known	Known	None	0.10000000149011612	None	None	None	None
m54284U_191212_053548/88736870/ccs	PacBio_Hippocampus_Rep1	mm10_ERCC_SIRV	chr1	63545451	63596103	+	16	4921	1023	222892	ENSMUSG00000025964.15	ENCODEMT000222892	Adam23	ENCODEMT000222892	Known	ISM	Suffix	0.10000000149011612	None	None	None	None
m54284U_191109_043049/124715741/ccs	PacBio_Cortex_Rep2	mm10_ERCC_SIRV	chrX	74305270	74311859	+	11	2391	52356	136630	ENSMUSG00000015291.10	ENSMUST00000015435.10	Gdi1	Gdi1-201	Known	Known	None	0.15000000596046448	None	None	None	None
m54284U_191212_053548/18548953/ccs	PacBio_Hippocampus_Rep1	mm10_ERCC_SIRV	chr9	40801273	40805200	+	9	2105	27474	71626	ENSMUSG00000015656.17	ENSMUST00000015800.15	Hspa8	Hspa8-201	Known	Known	None	0.20000000298023224	None	None	None	None
m54284U_191213_120042/92276348/ccs	PacBio_Hippocampus_Rep2	mm10_ERCC_SIRV	chr17	25833464	25830636	-	7	1381	46738	121241	ENSMUSG00000039615.9	ENSMUST00000237186.1	Stub1	Stub1-207	Known	Known	None	0.15000000596046448	None	None	None	None
m54284U_191109_043049/135004638/ccs	PacBio_Cortex_Rep2	mm10_ERCC_SIRV	chr11	42182253	42131565	-	10	3385	32678	85704	ENSMUSG00000010803.13	ENSMUST00000020707.11	Gabra1	Gabra1-201	Known	Known	None	0.8500000238418579	None	None	None	None
m54284U_191109_043049/113312273/ccs	PacBio_Cortex_Rep2	mm10_ERCC_SIRV	chr15	68928721	69093511	+	9	1585	43445	111538	ENSMUSG00000022332.8	ENSMUST00000022954.6	Khdrbs3	Khdrbs3-201	Known	Known	None	0.30000001192092896	None	None	None	None
m54284U_191213_120042/24117792/ccs	PacBio_Hippocampus_Rep2	mm10_ERCC_SIRV	chr7	19699051	19696273	-	4	1107	20196	52686	ENSMUSG00000002985.16	ENSMUST00000174064.8	Apoe	Apoe-206	Known	Known	None	0.20000000298023224	None	None	None	None
m54284U_191107_221739/165349012/ccs	PacBio_Cortex_Rep1	mm10_ERCC_SIRV	chr6	50566476	50564676	-	3	948	17094	45070	ENSMUSG00000063694.5	ENSMUST00000161401.1	Cycs	Cycs-202	Known	Known	None	0.30000001192092896	None	None	None	None
m54284U_191212_053548/124520815/ccs	PacBio_Hippocampus_Rep1	mm10_ERCC_SIRV	chr3	80802762	80688199	-	16	3542	8333	21709	ENSMUSG00000033981.14	ENSMUST00000075316.9	Gria2	Gria2-201	Known	Known	None	0.8500000238418579	None	None	None	None
m54284U_191109_043049/131008112/ccs	PacBio_Cortex_Rep2	mm10_ERCC_SIRV	chrX	74305270	74311854	+	11	2386	52356	136630	ENSMUSG00000015291.10	ENSMUST00000015435.10	Gdi1	Gdi1-201	Known	Known	None	0.25	None	None	None	None
m54284U_191212_053548/60688253/ccs	PacBio_Hippocampus_Rep1	mm10_ERCC_SIRV	chr5	33018858	33027963	+	2	1719	13616	35600	ENSMUSG00000018965.11	ENSMUST00000019109.7	Ywhah	Ywhah-201	Known	Known	None	0.10000000149011612	None	None	None	None
m54284U_191213_120042/93979869/ccs	PacBio_Hippocampus_Rep2	mm10_ERCC_SIRV	chr17	25832947	25830636	-	7	1258	46738	121240	ENSMUSG00000039615.9	ENSMUST00000044911.9	Stub1	Stub1-201	Known	Known	None	0.15000000596046448	None	None	None	None
m54284U_191212_053548/18549115/ccs	PacBio_Hippocampus_Rep1	mm10_ERCC_SIRV	chr9	40801273	40805197	+	9	2102	27474	71626	ENSMUSG00000015656.17	ENSMUST00000015800.15	Hspa8	Hspa8-201	Known	Known	None	0.20000000298023224	None	None	None	None
m54284U_191212_053548/16056843/ccs	PacBio_Hippocampus_Rep1	mm10_ERCC_SIRV	chr1	63545457	63592913	+	16	1707	1023	222892	ENSMUSG00000025964.15	ENCODEMT000222892	Adam23	ENCODEMT000222892	Known	ISM	Suffix	0.699999988079071	None	None	None	None
m54284U_191109_043049/139592499/ccs	PacBio_Cortex_Rep2	mm10_ERCC_SIRV	chr11	42182414	42131565	-	10	3546	32678	85704	ENSMUSG00000010803.13	ENSMUST00000020707.11	Gabra1	Gabra1-201	Known	Known	None	0.8500000238418579	None	None	None	None
m54284U_191212_053548/18613818/ccs	PacBio_Hippocampus_Rep1	mm10_ERCC_SIRV	chr9	40801273	40805199	+	9	2104	27474	71626	ENSMUSG00000015656.17	ENSMUST00000015800.15	Hspa8	Hspa8-201	Known	Known	None	0.25	None	None	None	None
m54284U_191107_221739/175376732/ccs	PacBio_Cortex_Rep1	mm10_ERCC_SIRV	chr6	50566525	50564676	-	3	997	17094	45070	ENSMUSG00000063694.5	ENSMUST00000161401.1	Cycs	Cycs-202	Known	Known	None	0.30000001192092896	None	None	None	None
m54284U_191213_120042/86835251/ccs	PacBio_Hippocampus_Rep2	mm10_ERCC_SIRV	chr13	54789653	54796768	+	9	1101	38823	222620	ENSMUSG00000025875.14	ENCODEMT000222620	Tspan17	ENCODEMT000222620	Known	NIC	None	0.3499999940395355	None	None	None	None
m54284U_191109_043049/135268214/ccs	PacBio_Cortex_Rep2	mm10_ERCC_SIRV	chrX	74305270	74311858	+	11	2390	52356	136630	ENSMUSG00000015291.10	ENSMUST00000015435.10	Gdi1	Gdi1-201	Known	Known	None	0.15000000596046448	None	None	None	None
m54284U_191213_120042/97256770/ccs	PacBio_Hippocampus_Rep2	mm10_ERCC_SIRV	chr17	25832935	25830636	-	7	1246	46738	121240	ENSMUSG00000039615.9	ENSMUST00000044911.9	Stub1	Stub1-201	Known	Known	None	0.15000000596046448	None	None	None	None
m54284U_191212_053548/124521159/ccs	PacBio_Hippocampus_Rep1	mm10_ERCC_SIRV	chr3	80802691	80688199	-	15	3875	8333	218447	ENSMUSG00000033981.14	ENCODEMT000218447	Gria2	ENCODEMT000218447	Known	ISM	Prefix	0.8500000238418579	None	None	None	None
m54284U_191213_120042/147261472/ccs	PacBio_Hippocampus_Rep2	mm10_ERCC_SIRV	chr19	9982706	9985092	+	4	863	50217	131629	ENSMUSG00000024661.7	ENSMUST00000025563.7	Fth1	Fth1-201	Known	Known	None	0.10000000149011612	None	None	None	None
m54284U_191109_043049/117769913/ccs	PacBio_Cortex_Rep2	mm10_ERCC_SIRV	chr15	68928721	69093508	+	9	1582	43445	111538	ENSMUSG00000022332.8	ENSMUST00000022954.6	Khdrbs3	Khdrbs3-201	Known	Known	None	0.30000001192092896	None	None	None	None
m54284U_191212_053548/61147457/ccs	PacBio_Hippocampus_Rep1	mm10_ERCC_SIRV	chr5	33018858	33027932	+	2	1688	13616	35600	ENSMUSG00000018965.11	ENSMUST00000019109.7	Ywhah	Ywhah-201	Known	Known	None	0.550000011920929	None	None	None	None
m54284U_191212_053548/18614304/ccs	PacBio_Hippocampus_Rep1	mm10_ERCC_SIRV	chr9	40801273	40805201	+	9	2106	27474	71626	ENSMUSG00000015656.17	ENSMUST00000015800.15	Hspa8	Hspa8-201	Known	Known	None	0.20000000298023224	None	None	None	None
m54284U_191109_043049/152504388/ccs	PacBio_Cortex_Rep2	mm10_ERCC_SIRV	chr1	63545458	63596100	+	16	4844	1023	222892	ENSMUSG00000025964.15	ENCODEMT000222892	Adam23	ENCODEMT000222892	Known	ISM	Suffix	0.15000000596046448	None	None	None	None
m54284U_191109_043049/140314741/ccs	PacBio_Cortex_Rep2	mm10_ERCC_SIRV	chr11	42182253	42131565	-	10	3385	32678	85704	ENSMUSG00000010803.13	ENSMUST00000020707.11	Gabra1	Gabra1-201	Known	Known	None	0.8500000238418579	None	None	None	None
m54284U_191213_120042/24185365/ccs	PacBio_Hippocampus_Rep2	mm10_ERCC_SIRV	chr7	19697646	19696272	-	2	993	20196	205877	ENSMUSG00000002985.16	ENCODEMT000205877	Apoe	ENCODEMT000205877	Known	ISM	Suffix	0.20000000298023224	None	None	None	None
m54284U_191213_120042/102367260/ccs	PacBio_Hippocampus_Rep2	mm10_ERCC_SIRV	chr17	25833377	25830636	-	7	1688	46738	121240	ENSMUSG00000039615.9	ENSMUST00000044911.9	Stub1	Stub1-201	Known	Known	None	0.15000000596046448	None	None	None	None
m54284U_191109_043049/143263381/ccs	PacBio_Cortex_Rep2	mm10_ERCC_SIRV	chrX	74305270	74311825	+	11	2335	52356	136630	ENSMUSG00000015291.10	ENSMUST00000015435.10	Gdi1	Gdi1-201	Known	Known	None	0.6000000238418579	None	None	None	None
m54284U_191212_053548/18614692/ccs	PacBio_Hippocampus_Rep1	mm10_ERCC_SIRV	chr9	40801273	40805201	+	9	2106	27474	71626	ENSMUSG00000015656.17	ENSMUST00000015800.15	Hspa8	Hspa8-201	Known	Known	None	0.20000000298023224	None	None	None	None
m54284U_191107_221739/177604513/ccs	PacBio_Cortex_Rep1	mm10_ERCC_SIRV	chr6	50566474	50564676	-	2	1693	17094	45071	ENSMUSG00000063694.5	ENSMUST00000077766.5	Cycs	Cycs-201	Known	Known	None	0.30000001192092896	None	None	None	None
m54284U_191213_120042/102500753/ccs	PacBio_Hippocampus_Rep2	mm10_ERCC_SIRV	chr13	54789474	54796768	+	8	1480	38823	100863	ENSMUSG00000025875.14	ENSMUST00000026993.13	Tspan17	Tspan17-201	Known	Known	None	0.3499999940395355	None	None	None	None
m54284U_191212_053548/63244779/ccs	PacBio_Hippocampus_Rep1	mm10_ERCC_SIRV	chr5	33018858	33027963	+	2	1719	13616	35600	ENSMUSG00000018965.11	ENSMUST00000019109.7	Ywhah	Ywhah-201	Known	Known	None	0.10000000149011612	None	None	None	None
m54284U_191107_221739/75367214/ccs	PacBio_Cortex_Rep1	mm10_ERCC_SIRV	chr1	63545474	63596100	+	16	4895	1023	222892	ENSMUSG00000025964.15	ENCODEMT000222892	Adam23	ENCODEMT000222892	Known	ISM	Suffix	0.15000000596046448	None	None	None	None
m54284U_191213_120042/103875178/ccs	PacBio_Hippocampus_Rep2	mm10_ERCC_SIRV	chr17	25832928	25830636	-	7	1239	46738	121240	ENSMUSG00000039615.9	ENSMUST00000044911.9	Stub1	Stub1-201	Known	Known	None	0.15000000596046448	None	None	None	None
m54284U_191212_053548/125044467/ccs	PacBio_Hippocampus_Rep1	mm10_ERCC_SIRV	chr3	80802724	80688199	-	16	3511	8333	21709	ENSMUSG00000033981.14	ENSMUST00000075316.9	Gria2	Gria2-201	Known	Known	None	0.8500000238418579	None	None	None	None
m54284U_191109_043049/140970270/ccs	PacBio_Cortex_Rep2	mm10_ERCC_SIRV	chr11	42162602	42131565	-	7	3081	32678	222245	ENSMUSG00000010803.13	ENCODEMT000222245	Gabra1	ENCODEMT000222245	Known	ISM	Suffix	0.8500000238418579	None	None	None	None
m54284U_191109_043049/135726042/ccs	PacBio_Cortex_Rep2	mm10_ERCC_SIRV	chr15	68928721	69093512	+	9	1586	43445	111538	ENSMUSG00000022332.8	ENSMUST00000022954.6	Khdrbs3	Khdrbs3-201	Known	Known	None	0.30000001192092896	None	None	None	None
m54284U_191109_043049/149619956/ccs	PacBio_Cortex_Rep2	mm10_ERCC_SIRV	chrX	74305270	74311860	+	11	2392	52356	136630	ENSMUSG00000015291.10	ENSMUST00000015435.10	Gdi1	Gdi1-201	Known	Known	None	0.15000000596046448	None	None	None	None
m54284U_191212_053548/18614827/ccs	PacBio_Hippocampus_Rep1	mm10_ERCC_SIRV	chr9	40801273	40805199	+	9	2104	27474	71626	ENSMUSG00000015656.17	ENSMUST00000015800.15	Hspa8	Hspa8-201	Known	Known	None	0.25	None	None	None	None
m54284U_191213_120042/147325581/ccs	PacBio_Hippocampus_Rep2	mm10_ERCC_SIRV	chr19	9982706	9985092	+	4	863	50217	131629	ENSMUSG00000024661.7	ENSMUST00000025563.7	Fth1	Fth1-201	Known	Known	None	0.10000000149011612	None	None	None	None
m54284U_191109_043049/107/ccs	PacBio_Cortex_Rep2	mm10_ERCC_SIRV	chr6	50566498	50564676	-	3	970	17094	45070	ENSMUSG00000063694.5	ENSMUST00000161401.1	Cycs	Cycs-202	Known	Known	None	0.30000001192092896	None	None	None	None
m54284U_191213_120042/24249445/ccs	PacBio_Hippocampus_Rep2	mm10_ERCC_SIRV	chr7	19699051	19696273	-	4	1107	20196	52686	ENSMUSG00000002985.16	ENSMUST00000174064.8	Apoe	Apoe-206	Known	Known	None	0.20000000298023224	None	None	None	None
m54284U_191212_053548/18678039/ccs	PacBio_Hippocampus_Rep1	mm10_ERCC_SIRV	chr9	40801273	40805196	+	9	2101	27474	71626	ENSMUSG00000015656.17	ENSMUST00000015800.15	Hspa8	Hspa8-201	Known	Known	None	0.25	None	None	None	None
m54284U_191109_043049/150930009/ccs	PacBio_Cortex_Rep2	mm10_ERCC_SIRV	chrX	74305270	74311854	+	11	2386	52356	136630	ENSMUSG00000015291.10	ENSMUST00000015435.10	Gdi1	Gdi1-201	Known	Known	None	0.25	None	None	None	None
m54284U_191213_120042/115607265/ccs	PacBio_Hippocampus_Rep2	mm10_ERCC_SIRV	chr13	54789653	54796766	+	9	1093	38823	222620	ENSMUSG00000025875.14	ENCODEMT000222620	Tspan17	ENCODEMT000222620	Known	NIC	None	0.3499999940395355	None	None	None	None
m54284U_191213_120042/115015844/ccs	PacBio_Hippocampus_Rep2	mm10_ERCC_SIRV	chr17	25832904	25830635	-	4	1584	46738	222744	ENSMUSG00000039615.9	ENCODEMT000222744	Stub1	ENCODEMT000222744	Known	ISM	Prefix	0.15000000596046448	None	None	None	None
m54284U_191212_053548/125372236/ccs	PacBio_Hippocampus_Rep1	mm10_ERCC_SIRV	chr3	80802692	80688199	-	15	3920	8333	218487	ENSMUSG00000033981.14	ENCODEMT000218487	Gria2	ENCODEMT000218487	Known	NIC	None	0.8500000238418579	None	None	None	None
m54284U_191107_221739/136904801/ccs	PacBio_Cortex_Rep1	mm10_ERCC_SIRV	chr1	63545541	63566911	+	11	1047	1023	222893	ENSMUSG00000025964.15	ENCODEMT000222893	Adam23	ENCODEMT000222893	Known	ISM	Both	0.25	None	None	None	None
m54284U_191212_053548/18678049/ccs	PacBio_Hippocampus_Rep1	mm10_ERCC_SIRV	chr9	40801273	40805199	+	9	2104	27474	71626	ENSMUSG00000015656.17	ENSMUST00000015800.15	Hspa8	Hspa8-201	Known	Known	None	0.25	None	None	None	None
m54284U_191212_053548/76876604/ccs	PacBio_Hippocampus_Rep1	mm10_ERCC_SIRV	chr5	33018858	33027958	+	2	1714	13616	35600	ENSMUSG00000018965.11	ENSMUST00000019109.7	Ywhah	Ywhah-201	Known	Known	None	0.15000000596046448	None	None	None	None
m54284U_191109_043049/145753902/ccs	PacBio_Cortex_Rep2	mm10_ERCC_SIRV	chr11	42147165	42131565	-	4	2690	32678	222287	ENSMUSG00000010803.13	ENCODEMT000222287	Gabra1	ENCODEMT000222287	Known	ISM	Suffix	0.8500000238418579	None	None	None	None
m54284U_191109_043049/1770133/ccs	PacBio_Cortex_Rep2	mm10_ERCC_SIRV	chr6	50566533	50564676	-	3	1005	17094	45070	ENSMUSG00000063694.5	ENSMUST00000161401.1	Cycs	Cycs-202	Known	Known	None	0.30000001192092896	None	None	None	None
m54284U_191109_043049/152307012/ccs	PacBio_Cortex_Rep2	mm10_ERCC_SIRV	chrX	74305270	74311843	+	11	2375	52356	136630	ENSMUSG00000015291.10	ENSMUST00000015435.10	Gdi1	Gdi1-201	Known	Known	None	0.5	None	None	None	None
m54284U_191212_053548/14288443/ccs	PacBio_Hippocampus_Rep1	mm10_ERCC_SIRV	chr15	68928721	69093512	+	9	1586	43445	111538	ENSMUSG00000022332.8	ENSMUST00000022954.6	Khdrbs3	Khdrbs3-201	Known	Known	None	0.30000001192092896	None	None	None	None
m54284U_191213_120042/147391544/ccs	PacBio_Hippocampus_Rep2	mm10_ERCC_SIRV	chr19	9982706	9985092	+	4	863	50217	131629	ENSMUSG00000024661.7	ENSMUST00000025563.7	Fth1	Fth1-201	Known	Known	None	0.10000000149011612	None	None	None	None
m54284U_191213_120042/118359920/ccs	PacBio_Hippocampus_Rep2	mm10_ERCC_SIRV	chr17	25832921	25830636	-	7	1232	46738	121240	ENSMUSG00000039615.9	ENSMUST00000044911.9	Stub1	Stub1-201	Known	Known	None	0.15000000596046448	None	None	None	None
m54284U_191212_053548/18678398/ccs	PacBio_Hippocampus_Rep1	mm10_ERCC_SIRV	chr9	40801273	40805199	+	9	2104	27474	71626	ENSMUSG00000015656.17	ENSMUST00000015800.15	Hspa8	Hspa8-201	Known	Known	None	0.25	None	None	None	None
m54284U_191213_120042/24249669/ccs	PacBio_Hippocampus_Rep2	mm10_ERCC_SIRV	chr7	19699052	19696273	-	4	1108	20196	52686	ENSMUSG00000002985.16	ENSMUST00000174064.8	Apoe	Apoe-206	Known	Known	None	0.20000000298023224	None	None	None	None
m54284U_191212_053548/125438050/ccs	PacBio_Hippocampus_Rep1	mm10_ERCC_SIRV	chr3	80802703	80688199	-	16	3490	8333	21710	ENSMUSG00000033981.14	ENSMUST00000107745.7	Gria2	Gria2-202	Known	Known	None	0.8500000238418579	None	None	None	None
m54284U_191213_120042/119800199/ccs	PacBio_Hippocampus_Rep2	mm10_ERCC_SIRV	chr13	54789474	54796766	+	8	1478	38823	100863	ENSMUSG00000025875.14	ENSMUST00000026993.13	Tspan17	Tspan17-201	Known	Known	None	0.3499999940395355	None	None	None	None
m54284U_191109_043049/160893087/ccs	PacBio_Cortex_Rep2	mm10_ERCC_SIRV	chrX	74305270	74311854	+	11	2386	52356	136630	ENSMUSG00000015291.10	ENSMUST00000015435.10	Gdi1	Gdi1-201	Known	Known	None	0.25	None	None	None	None
m54284U_191109_043049/2557300/ccs	PacBio_Cortex_Rep2	mm10_ERCC_SIRV	chr6	50566541	50564676	-	3	1013	17094	45070	ENSMUSG00000063694.5	ENSMUST00000161401.1	Cycs	Cycs-202	Known	Known	None	0.30000001192092896	None	None	None	None
m54284U_191212_053548/77988785/ccs	PacBio_Hippocampus_Rep1	mm10_ERCC_SIRV	chr5	33018858	33027964	+	2	1720	13616	35600	ENSMUSG00000018965.11	ENSMUST00000019109.7	Ywhah	Ywhah-201	Known	Known	None	0.10000000149011612	None	None	None	None
m54284U_191213_120042/124520493/ccs	PacBio_Hippocampus_Rep2	mm10_ERCC_SIRV	chr17	25832942	25830636	-	7	1253	46738	121240	ENSMUSG00000039615.9	ENSMUST00000044911.9	Stub1	Stub1-201	Known	Known	None	0.15000000596046448	None	None	None	None
m54284U_191109_043049/147653249/ccs	PacBio_Cortex_Rep2	mm10_ERCC_SIRV	chr11	42182097	42131565	-	10	3353	32678	85703	ENSMUSG00000010803.13	ENSMUST00000205546.1	Gabra1	Gabra1-205	Known	Known	None	0.8500000238418579	None	None	None	None
m54284U_191212_053548/18678694/ccs	PacBio_Hippocampus_Rep1	mm10_ERCC_SIRV	chr9	40801273	40805199	+	9	2104	27474	71626	ENSMUSG00000015656.17	ENSMUST00000015800.15	Hspa8	Hspa8-201	Known	Known	None	0.25	None	None	None	None
m54284U_191212_053548/1180117/ccs	PacBio_Hippocampus_Rep1	mm10_ERCC_SIRV	chr1	63547725	63593946	+	14	2537	1023	222894	ENSMUSG00000025964.15	ENCODEMT000222894	Adam23	ENCODEMT000222894	Known	ISM	Suffix	0.699999988079071	None	None	None	None
m54284U_191109_043049/161480870/ccs	PacBio_Cortex_Rep2	mm10_ERCC_SIRV	chrX	74305270	74311860	+	11	2392	52356	136630	ENSMUSG00000015291.10	ENSMUST00000015435.10	Gdi1	Gdi1-201	Known	Known	None	0.15000000596046448	None	None	None	None
m54284U_191212_053548/126749058/ccs	PacBio_Hippocampus_Rep1	mm10_ERCC_SIRV	chr3	80802693	80688199	-	16	3480	8333	21709	ENSMUSG00000033981.14	ENSMUST00000075316.9	Gria2	Gria2-201	Known	Known	None	0.8500000238418579	None	None	None	None
m54284U_191109_043049/16255253/ccs	PacBio_Cortex_Rep2	mm10_ERCC_SIRV	chr6	50566472	50564676	-	3	944	17094	45070	ENSMUSG00000063694.5	ENSMUST00000161401.1	Cycs	Cycs-202	Known	Known	None	0.30000001192092896	None	None	None	None
m54284U_191212_053548/18679719/ccs	PacBio_Hippocampus_Rep1	mm10_ERCC_SIRV	chr9	40801273	40805199	+	9	2104	27474	71626	ENSMUSG00000015656.17	ENSMUST00000015800.15	Hspa8	Hspa8-201	Known	Known	None	0.25	None	None	None	None
m54284U_191213_120042/127863110/ccs	PacBio_Hippocampus_Rep2	mm10_ERCC_SIRV	chr17	25832950	25830636	-	7	1261	46738	121240	ENSMUSG00000039615.9	ENSMUST00000044911.9	Stub1	Stub1-201	Known	Known	None	0.15000000596046448	None	None	None	None
m54284U_191213_120042/147522223/ccs	PacBio_Hippocampus_Rep2	mm10_ERCC_SIRV	chr19	9982706	9985092	+	4	863	50217	131629	ENSMUSG00000024661.7	ENSMUST00000025563.7	Fth1	Fth1-201	Known	Known	None	0.10000000149011612	None	None	None	None
m54284U_191109_043049/148703056/ccs	PacBio_Cortex_Rep2	mm10_ERCC_SIRV	chr11	42182230	42131565	-	10	3362	32678	85704	ENSMUSG00000010803.13	ENSMUST00000020707.11	Gabra1	Gabra1-201	Known	Known	None	0.8500000238418579	None	None	None	None
m54284U_191213_120042/24314867/ccs	PacBio_Hippocampus_Rep2	mm10_ERCC_SIRV	chr7	19699051	19696273	-	4	1107	20196	52686	ENSMUSG00000002985.16	ENSMUST00000174064.8	Apoe	Apoe-206	Known	Known	None	0.20000000298023224	None	None	None	None
m54284U_191212_053548/78316938/ccs	PacBio_Hippocampus_Rep1	mm10_ERCC_SIRV	chr5	33018858	33027962	+	2	1718	13616	35600	ENSMUSG00000018965.11	ENSMUST00000019109.7	Ywhah	Ywhah-201	Known	Known	None	0.10000000149011612	None	None	None	None
m54284U_191213_120042/120915250/ccs	PacBio_Hippocampus_Rep2	mm10_ERCC_SIRV	chr13	54789474	54796769	+	8	1481	38823	100863	ENSMUSG00000025875.14	ENSMUST00000026993.13	Tspan17	Tspan17-201	Known	Known	None	0.30000001192092896	None	None	None	None
m54284U_191109_043049/162597532/ccs	PacBio_Cortex_Rep2	mm10_ERCC_SIRV	chrX	74305270	74311858	+	11	2390	52356	136630	ENSMUSG00000015291.10	ENSMUST00000015435.10	Gdi1	Gdi1-201	Known	Known	None	0.15000000596046448	None	None	None	None
m54284U_191213_120042/133039424/ccs	PacBio_Hippocampus_Rep2	mm10_ERCC_SIRV	chr17	25832918	25830636	-	7	1229	46738	121240	ENSMUSG00000039615.9	ENSMUST00000044911.9	Stub1	Stub1-201	Known	Known	None	0.15000000596046448	None	None	None	None
m54284U_191212_053548/52692067/ccs	PacBio_Hippocampus_Rep1	mm10_ERCC_SIRV	chr15	68928721	68998232	+	2	3294	43445	111541	ENSMUSG00000022332.8	ENSMUST00000229534.1	Khdrbs3	Khdrbs3-203	Known	Known	None	0.699999988079071	None	None	None	None
m54284U_191212_053548/18680139/ccs	PacBio_Hippocampus_Rep1	mm10_ERCC_SIRV	chr9	40801273	40805192	+	9	2097	27474	71626	ENSMUSG00000015656.17	ENSMUST00000015800.15	Hspa8	Hspa8-201	Known	Known	None	0.20000000298023224	None	None	None	None
m54284U_191212_053548/128190381/ccs	PacBio_Hippocampus_Rep1	mm10_ERCC_SIRV	chr3	80802702	80688199	-	16	3489	8333	21709	ENSMUSG00000033981.14	ENSMUST00000075316.9	Gria2	Gria2-201	Known	Known	None	0.8500000238418579	None	None	None	None
m54284U_191109_043049/170525697/ccs	PacBio_Cortex_Rep2	mm10_ERCC_SIRV	chrX	74305270	74311851	+	11	2383	52356	136630	ENSMUSG00000015291.10	ENSMUST00000015435.10	Gdi1	Gdi1-201	Known	Known	None	0.25	None	None	None	None
m54284U_191107_221739/86772294/ccs	PacBio_Cortex_Rep1	mm10_ERCC_SIRV	chr1	63549768	63596100	+	13	4577	1023	222895	ENSMUSG00000025964.15	ENCODEMT000222895	Adam23	ENCODEMT000222895	Known	ISM	Suffix	0.15000000596046448	None	None	None	None
m54284U_191109_043049/28903467/ccs	PacBio_Cortex_Rep2	mm10_ERCC_SIRV	chr6	50566464	50564676	-	3	936	17094	45070	ENSMUSG00000063694.5	ENSMUST00000161401.1	Cycs	Cycs-202	Known	Known	None	0.30000001192092896	None	None	None	None
m54284U_191213_120042/134417010/ccs	PacBio_Hippocampus_Rep2	mm10_ERCC_SIRV	chr17	25832953	25830636	-	7	1264	46738	121240	ENSMUSG00000039615.9	ENSMUST00000044911.9	Stub1	Stub1-201	Known	Known	None	0.15000000596046448	None	None	None	None
m54284U_191212_053548/84806334/ccs	PacBio_Hippocampus_Rep1	mm10_ERCC_SIRV	chr5	33018858	33027959	+	2	1715	13616	35600	ENSMUSG00000018965.11	ENSMUST00000019109.7	Ywhah	Ywhah-201	Known	Known	None	0.15000000596046448	None	None	None	None
m54284U_191212_053548/18744164/ccs	PacBio_Hippocampus_Rep1	mm10_ERCC_SIRV	chr9	40801273	40805197	+	9	2102	27474	71626	ENSMUSG00000015656.17	ENSMUST00000015800.15	Hspa8	Hspa8-201	Known	Known	None	0.20000000298023224	None	None	None	None
m54284U_191109_043049/151322780/ccs	PacBio_Cortex_Rep2	mm10_ERCC_SIRV	chr11	42182837	42131565	-	10	3969	32678	85704	ENSMUSG00000010803.13	ENSMUST00000020707.11	Gabra1	Gabra1-201	Known	Known	None	0.8500000238418579	None	None	None	None
m54284U_191213_120042/121571222/ccs	PacBio_Hippocampus_Rep2	mm10_ERCC_SIRV	chr13	54789653	54796768	+	9	1101	38823	222620	ENSMUSG00000025875.14	ENCODEMT000222620	Tspan17	ENCODEMT000222620	Known	NIC	None	0.3499999940395355	None	None	None	None
m54284U_191109_043049/172099524/ccs	PacBio_Cortex_Rep2	mm10_ERCC_SIRV	chrX	74305270	74311860	+	11	2392	52356	136630	ENSMUSG00000015291.10	ENSMUST00000015435.10	Gdi1	Gdi1-201	Known	Known	None	0.15000000596046448	None	None	None	None
m54284U_191213_120042/147653211/ccs	PacBio_Hippocampus_Rep2	mm10_ERCC_SIRV	chr19	9982706	9985092	+	4	863	50217	131629	ENSMUSG00000024661.7	ENSMUST00000025563.7	Fth1	Fth1-201	Known	Known	None	0.10000000149011612	None	None	None	None
m54284U_191213_120042/24316529/ccs	PacBio_Hippocampus_Rep2	mm10_ERCC_SIRV	chr7	19699051	19696273	-	4	1107	20196	52686	ENSMUSG00000002985.16	ENSMUST00000174064.8	Apoe	Apoe-206	Known	Known	None	0.20000000298023224	None	None	None	None
m54284U_191212_053548/18744694/ccs	PacBio_Hippocampus_Rep1	mm10_ERCC_SIRV	chr9	40801273	40805199	+	9	2104	27474	71626	ENSMUSG00000015656.17	ENSMUST00000015800.15	Hspa8	Hspa8-201	Known	Known	None	0.25	None	None	None	None
m54284U_191212_053548/128582521/ccs	PacBio_Hippocampus_Rep1	mm10_ERCC_SIRV	chr3	80802721	80688199	-	16	3508	8333	21710	ENSMUSG00000033981.14	ENSMUST00000107745.7	Gria2	Gria2-202	Known	Known	None	0.8500000238418579	None	None	None	None
m54284U_191213_120042/139070208/ccs	PacBio_Hippocampus_Rep2	mm10_ERCC_SIRV	chr17	25832940	25830636	-	7	1251	46738	121240	ENSMUSG00000039615.9	ENSMUST00000044911.9	Stub1	Stub1-201	Known	Known	None	0.15000000596046448	None	None	None	None
m54284U_191212_053548/55575908/ccs	PacBio_Hippocampus_Rep1	mm10_ERCC_SIRV	chr15	68928721	69093512	+	9	1586	43445	111538	ENSMUSG00000022332.8	ENSMUST00000022954.6	Khdrbs3	Khdrbs3-201	Known	Known	None	0.30000001192092896	None	None	None	None
m54284U_191109_043049/42797553/ccs	PacBio_Cortex_Rep2	mm10_ERCC_SIRV	chr6	50566517	50564676	-	2	1736	17094	45071	ENSMUSG00000063694.5	ENSMUST00000077766.5	Cycs	Cycs-201	Known	Known	None	0.30000001192092896	None	None	None	None
m54284U_191109_043049/174393428/ccs	PacBio_Cortex_Rep2	mm10_ERCC_SIRV	chrX	74305270	74311852	+	11	2384	52356	136630	ENSMUSG00000015291.10	ENSMUST00000015435.10	Gdi1	Gdi1-201	Known	Known	None	0.25	None	None	None	None
m54284U_191109_043049/152242087/ccs	PacBio_Cortex_Rep2	mm10_ERCC_SIRV	chr11	42182253	42131565	-	10	3385	32678	85704	ENSMUSG00000010803.13	ENSMUST00000020707.11	Gabra1	Gabra1-201	Known	Known	None	0.8500000238418579	None	None	None	None
m54284U_191212_053548/91556688/ccs	PacBio_Hippocampus_Rep1	mm10_ERCC_SIRV	chr5	33018858	33027962	+	2	1718	13616	35600	ENSMUSG00000018965.11	ENSMUST00000019109.7	Ywhah	Ywhah-201	Known	Known	None	0.10000000149011612	None	None	None	None
m54284U_191107_221739/117047520/ccs	PacBio_Cortex_Rep1	mm10_ERCC_SIRV	chr1	63549747	63596279	+	13	4580	1023	222895	ENSMUSG00000025964.15	ENCODEMT000222895	Adam23	ENCODEMT000222895	Known	ISM	Suffix	0.10000000149011612	None	None	None	None
m54284U_191212_053548/18745863/ccs	PacBio_Hippocampus_Rep1	mm10_ERCC_SIRV	chr9	40801273	40805197	+	9	2102	27474	71626	ENSMUSG00000015656.17	ENSMUST00000015800.15	Hspa8	Hspa8-201	Known	Known	None	0.20000000298023224	None	None	None	None
m54284U_191213_120042/153421654/ccs	PacBio_Hippocampus_Rep2	mm10_ERCC_SIRV	chr17	25832935	25830636	-	7	1246	46738	121240	ENSMUSG00000039615.9	ENSMUST00000044911.9	Stub1	Stub1-201	Known	Known	None	0.15000000596046448	None	None	None	None
m54284U_191213_120042/147851046/ccs	PacBio_Hippocampus_Rep2	mm10_ERCC_SIRV	chr19	9982706	9985092	+	4	863	50217	131629	ENSMUSG00000024661.7	ENSMUST00000025563.7	Fth1	Fth1-201	Known	Known	None	0.10000000149011612	None	None	None	None
m54284U_191213_120042/137758366/ccs	PacBio_Hippocampus_Rep2	mm10_ERCC_SIRV	chr13	54789474	54796768	+	8	1480	38823	100863	ENSMUSG00000025875.14	ENSMUST00000026993.13	Tspan17	Tspan17-201	Known	Known	None	0.3499999940395355	None	None	None	None
m54284U_191109_043049/175244686/ccs	PacBio_Cortex_Rep2	mm10_ERCC_SIRV	chrX	74305270	74311858	+	11	2390	52356	136630	ENSMUSG00000015291.10	ENSMUST00000015435.10	Gdi1	Gdi1-201	Known	Known	None	0.15000000596046448	None	None	None	None
m54284U_191212_053548/18810315/ccs	PacBio_Hippocampus_Rep1	mm10_ERCC_SIRV	chr9	40801273	40805197	+	9	2102	27474	71626	ENSMUSG00000015656.17	ENSMUST00000015800.15	Hspa8	Hspa8-201	Known	Known	None	0.20000000298023224	None	None	None	None
m54284U_191109_043049/46530609/ccs	PacBio_Cortex_Rep2	mm10_ERCC_SIRV	chr6	50566513	50564676	-	3	985	17094	45070	ENSMUSG00000063694.5	ENSMUST00000161401.1	Cycs	Cycs-202	Known	Known	None	0.30000001192092896	None	None	None	None
m54284U_191212_053548/128714967/ccs	PacBio_Hippocampus_Rep1	mm10_ERCC_SIRV	chr3	80802724	80688199	-	16	3511	8333	21710	ENSMUSG00000033981.14	ENSMUST00000107745.7	Gria2	Gria2-202	Known	Known	None	0.8500000238418579	None	None	None	None
m54284U_191212_053548/97780533/ccs	PacBio_Hippocampus_Rep1	mm10_ERCC_SIRV	chr5	33018858	33027959	+	2	1715	13616	35600	ENSMUSG00000018965.11	ENSMUST00000019109.7	Ywhah	Ywhah-201	Known	Known	None	0.15000000596046448	None	None	None	None
m54284U_191109_043049/152634864/ccs	PacBio_Cortex_Rep2	mm10_ERCC_SIRV	chr11	42182246	42131565	-	10	3378	32678	85704	ENSMUSG00000010803.13	ENSMUST00000020707.11	Gabra1	Gabra1-201	Known	Known	None	0.8500000238418579	None	None	None	None
m54284U_191213_120042/154665763/ccs	PacBio_Hippocampus_Rep2	mm10_ERCC_SIRV	chr17	25832945	25830636	-	7	1256	46738	121240	ENSMUSG00000039615.9	ENSMUST00000044911.9	Stub1	Stub1-201	Known	Known	None	0.15000000596046448	None	None	None	None
m54284U_191107_221739/3802237/ccs	PacBio_Cortex_Rep1	mm10_ERCC_SIRV	chr1	63549748	63593948	+	13	2424	1023	222895	ENSMUSG00000025964.15	ENCODEMT000222895	Adam23	ENCODEMT000222895	Known	ISM	Suffix	0.699999988079071	None	None	None	None
m54284U_191212_053548/18810408/ccs	PacBio_Hippocampus_Rep1	mm10_ERCC_SIRV	chr9	40801273	40805194	+	9	2099	27474	71626	ENSMUSG00000015656.17	ENSMUST00000015800.15	Hspa8	Hspa8-201	Known	Known	None	0.25	None	None	None	None
m54284U_191213_120042/24381329/ccs	PacBio_Hippocampus_Rep2	mm10_ERCC_SIRV	chr7	19699052	19696273	-	4	1108	20196	52686	ENSMUSG00000002985.16	ENSMUST00000174064.8	Apoe	Apoe-206	Known	Known	None	0.20000000298023224	None	None	None	None
m54284U_191109_043049/176030881/ccs	PacBio_Cortex_Rep2	mm10_ERCC_SIRV	chrX	74305270	74311854	+	11	2386	52356	136630	ENSMUSG00000015291.10	ENSMUST00000015435.10	Gdi1	Gdi1-201	Known	Known	None	0.25	None	None	None	None
m54284U_191212_053548/18810574/ccs	PacBio_Hippocampus_Rep1	mm10_ERCC_SIRV	chr9	40801273	40805196	+	9	2101	27474	71626	ENSMUSG00000015656.17	ENSMUST00000015800.15	Hspa8	Hspa8-201	Known	Known	None	0.25	None	None	None	None
m54284U_191213_120042/160631574/ccs	PacBio_Hippocampus_Rep2	mm10_ERCC_SIRV	chr17	25832909	25830636	-	7	1220	46738	121240	ENSMUSG00000039615.9	ENSMUST00000044911.9	Stub1	Stub1-201	Known	Known	None	0.15000000596046448	None	None	None	None
m54284U_191212_053548/129171928/ccs	PacBio_Hippocampus_Rep1	mm10_ERCC_SIRV	chr3	80802764	80688199	-	16	3551	8333	21709	ENSMUSG00000033981.14	ENSMUST00000075316.9	Gria2	Gria2-201	Known	Known	None	0.8500000238418579	None	None	None	None
m54284U_191109_043049/73139002/ccs	PacBio_Cortex_Rep2	mm10_ERCC_SIRV	chr6	50566524	50564676	-	3	996	17094	45070	ENSMUSG00000063694.5	ENSMUST00000161401.1	Cycs	Cycs-202	Known	Known	None	0.30000001192092896	None	None	None	None
m54284U_191213_120042/174459333/ccs	PacBio_Hippocampus_Rep2	mm10_ERCC_SIRV	chr13	54789472	54796768	+	6	3399	38823	222668	ENSMUSG00000025875.14	ENCODEMT000222668	Tspan17	ENCODEMT000222668	Known	NIC	None	0.3499999940395355	None	None	None	None
m54284U_191212_053548/97452558/ccs	PacBio_Hippocampus_Rep1	mm10_ERCC_SIRV	chr1	63549754	63593971	+	13	2441	1023	222895	ENSMUSG00000025964.15	ENCODEMT000222895	Adam23	ENCODEMT000222895	Known	ISM	Suffix	0.4000000059604645	None	None	None	None
m54284U_191212_053548/77136457/ccs	PacBio_Hippocampus_Rep1	mm10_ERCC_SIRV	chr15	68928721	68998229	+	2	3291	43445	111541	ENSMUSG00000022332.8	ENSMUST00000229534.1	Khdrbs3	Khdrbs3-203	Known	Known	None	0.6000000238418579	None	None	None	None
m54284U_191213_120042/148048484/ccs	PacBio_Hippocampus_Rep2	mm10_ERCC_SIRV	chr19	9982706	9985094	+	4	865	50217	131629	ENSMUSG00000024661.7	ENSMUST00000025563.7	Fth1	Fth1-201	Known	Known	None	0.10000000149011612	None	None	None	None
m54284U_191109_043049/156371109/ccs	PacBio_Cortex_Rep2	mm10_ERCC_SIRV	chr11	42179800	42131565	-	9	3315	32678	222187	ENSMUSG00000010803.13	ENCODEMT000222187	Gabra1	ENCODEMT000222187	Known	ISM	Suffix	0.8500000238418579	None	None	None	None
m54284U_191212_053548/98501778/ccs	PacBio_Hippocampus_Rep1	mm10_ERCC_SIRV	chr5	33018858	33027960	+	2	1716	13616	35600	ENSMUSG00000018965.11	ENSMUST00000019109.7	Ywhah	Ywhah-201	Known	Known	None	0.15000000596046448	None	None	None	None
m54284U_191212_053548/1182281/ccs	PacBio_Hippocampus_Rep1	mm10_ERCC_SIRV	chrX	74305270	74311854	+	11	2386	52356	136630	ENSMUSG00000015291.10	ENSMUST00000015435.10	Gdi1	Gdi1-201	Known	Known	None	0.25	None	None	None	None
m54284U_191212_053548/18810861/ccs	PacBio_Hippocampus_Rep1	mm10_ERCC_SIRV	chr9	40801273	40805199	+	9	2104	27474	71626	ENSMUSG00000015656.17	ENSMUST00000015800.15	Hspa8	Hspa8-201	Known	Known	None	0.25	None	None	None	None
m54284U_191213_120042/166004010/ccs	PacBio_Hippocampus_Rep2	mm10_ERCC_SIRV	chr17	25832921	25830636	-	7	1232	46738	121240	ENSMUSG00000039615.9	ENSMUST00000044911.9	Stub1	Stub1-201	Known	Known	None	0.15000000596046448	None	None	None	None
m54284U_191213_120042/24510905/ccs	PacBio_Hippocampus_Rep2	mm10_ERCC_SIRV	chr7	19699051	19696273	-	4	1107	20196	52686	ENSMUSG00000002985.16	ENSMUST00000174064.8	Apoe	Apoe-206	Known	Known	None	0.20000000298023224	None	None	None	None
m54284U_191212_053548/18810917/ccs	PacBio_Hippocampus_Rep1	mm10_ERCC_SIRV	chr9	40801273	40805182	+	9	2120	27474	71626	ENSMUSG00000015656.17	ENSMUST00000015800.15	Hspa8	Hspa8-201	Known	Known	None	0.3499999940395355	None	None	None	None
m54284U_191109_043049/80086284/ccs	PacBio_Cortex_Rep2	mm10_ERCC_SIRV	chr6	50566524	50564676	-	3	996	17094	45070	ENSMUSG00000063694.5	ENSMUST00000161401.1	Cycs	Cycs-202	Known	Known	None	0.30000001192092896	None	None	None	None
m54284U_191109_043049/157157508/ccs	PacBio_Cortex_Rep2	mm10_ERCC_SIRV	chr11	42182183	42131565	-	10	3439	32678	85703	ENSMUSG00000010803.13	ENSMUST00000205546.1	Gabra1	Gabra1-205	Known	Known	None	0.8500000238418579	None	None	None	None
m54284U_191212_053548/1247366/ccs	PacBio_Hippocampus_Rep1	mm10_ERCC_SIRV	chrX	74305270	74311859	+	11	2373	52356	136630	ENSMUSG00000015291.10	ENSMUST00000015435.10	Gdi1	Gdi1-201	Known	Known	None	0.15000000596046448	None	None	None	None
m54284U_191213_120042/108068892/ccs	PacBio_Hippocampus_Rep2	mm10_ERCC_SIRV	chr1	63551763	63593506	+	12	1944	1023	222896	ENSMUSG00000025964.15	ENCODEMT000222896	Adam23	ENCODEMT000222896	Known	ISM	Suffix	0.25	None	None	None	None
m54284U_191213_120042/175964315/ccs	PacBio_Hippocampus_Rep2	mm10_ERCC_SIRV	chr17	25832936	25830636	-	7	1247	46738	121240	ENSMUSG00000039615.9	ENSMUST00000044911.9	Stub1	Stub1-201	Known	Known	None	0.15000000596046448	None	None	None	None
m54284U_191212_053548/98764442/ccs	PacBio_Hippocampus_Rep1	mm10_ERCC_SIRV	chr5	33018858	33027958	+	2	1714	13616	35600	ENSMUSG00000018965.11	ENSMUST00000019109.7	Ywhah	Ywhah-201	Known	Known	None	0.15000000596046448	None	None	None	None
m54284U_191213_120042/56035411/ccs	PacBio_Hippocampus_Rep2	mm10_ERCC_SIRV	chr15	68928721	69101233	+	11	1473	43445	111539	ENSMUSG00000022332.8	ENSMUST00000229683.1	Khdrbs3	Khdrbs3-204	Known	Known	None	0.550000011920929	None	None	None	None
m54284U_191212_053548/18811209/ccs	PacBio_Hippocampus_Rep1	mm10_ERCC_SIRV	chr9	40801273	40805196	+	9	2101	27474	71626	ENSMUSG00000015656.17	ENSMUST00000015800.15	Hspa8	Hspa8-201	Known	Known	None	0.25	None	None	None	None
m54284U_191212_053548/130549024/ccs	PacBio_Hippocampus_Rep1	mm10_ERCC_SIRV	chr3	80802684	80688199	-	16	3471	8333	21709	ENSMUSG00000033981.14	ENSMUST00000075316.9	Gria2	Gria2-201	Known	Known	None	0.8500000238418579	None	None	None	None
m54284U_191213_120042/148112832/ccs	PacBio_Hippocampus_Rep2	mm10_ERCC_SIRV	chr19	9982706	9985094	+	4	865	50217	131629	ENSMUSG00000024661.7	ENSMUST00000025563.7	Fth1	Fth1-201	Known	Known	None	0.10000000149011612	None	None	None	None
m54284U_191109_043049/90898513/ccs	PacBio_Cortex_Rep2	mm10_ERCC_SIRV	chr13	54789475	54796768	+	8	1479	38823	100863	ENSMUSG00000025875.14	ENSMUST00000026993.13	Tspan17	Tspan17-201	Known	Known	None	0.3499999940395355	None	None	None	None
m54284U_191109_043049/102236557/ccs	PacBio_Cortex_Rep2	mm10_ERCC_SIRV	chr6	50566494	50564676	-	3	966	17094	45070	ENSMUSG00000063694.5	ENSMUST00000161401.1	Cycs	Cycs-202	Known	Known	None	0.30000001192092896	None	None	None	None
m54284U_191212_053548/3015382/ccs	PacBio_Hippocampus_Rep1	mm10_ERCC_SIRV	chrX	74305270	74311860	+	11	2392	52356	136630	ENSMUSG00000015291.10	ENSMUST00000015435.10	Gdi1	Gdi1-201	Known	Known	None	0.15000000596046448	None	None	None	None
m54284U_191107_221739/590772/ccs	PacBio_Cortex_Rep1	mm10_ERCC_SIRV	chr17	25832932	25830637	-	7	1242	46738	121240	ENSMUSG00000039615.9	ENSMUST00000044911.9	Stub1	Stub1-201	Known	Known	None	0.15000000596046448	None	None	None	None
m54284U_191213_120042/24511982/ccs	PacBio_Hippocampus_Rep2	mm10_ERCC_SIRV	chr7	19699051	19696273	-	4	1107	20196	52686	ENSMUSG00000002985.16	ENSMUST00000174064.8	Apoe	Apoe-206	Known	Known	None	0.20000000298023224	None	None	None	None
m54284U_191109_043049/162203836/ccs	PacBio_Cortex_Rep2	mm10_ERCC_SIRV	chr11	42182400	42131565	-	10	3532	32678	85704	ENSMUSG00000010803.13	ENSMUST00000020707.11	Gabra1	Gabra1-201	Known	Known	None	0.8500000238418579	None	None	None	None
m54284U_191212_053548/18811379/ccs	PacBio_Hippocampus_Rep1	mm10_ERCC_SIRV	chr9	40801273	40805198	+	9	2103	27474	71626	ENSMUSG00000015656.17	ENSMUST00000015800.15	Hspa8	Hspa8-201	Known	Known	None	0.25	None	None	None	None
m54284U_191212_053548/98961378/ccs	PacBio_Hippocampus_Rep1	mm10_ERCC_SIRV	chr5	33018858	33027940	+	2	1696	13616	35600	ENSMUSG00000018965.11	ENSMUST00000019109.7	Ywhah	Ywhah-201	Known	Known	None	0.3499999940395355	None	None	None	None
m54284U_191212_053548/133235523/ccs	PacBio_Hippocampus_Rep1	mm10_ERCC_SIRV	chr3	80802723	80688199	-	16	3510	8333	21709	ENSMUSG00000033981.14	ENSMUST00000075316.9	Gria2	Gria2-201	Known	Known	None	0.8500000238418579	None	None	None	None
m54284U_191212_053548/5505412/ccs	PacBio_Hippocampus_Rep1	mm10_ERCC_SIRV	chrX	74305270	74311858	+	11	2390	52356	136630	ENSMUSG00000015291.10	ENSMUST00000015435.10	Gdi1	Gdi1-201	Known	Known	None	0.15000000596046448	None	None	None	None
m54284U_191213_120042/155191744/ccs	PacBio_Hippocampus_Rep2	mm10_ERCC_SIRV	chr15	68928721	69101209	+	11	1449	43445	111539	ENSMUSG00000022332.8	ENSMUST00000229683.1	Khdrbs3	Khdrbs3-204	Known	Known	None	0.30000001192092896	None	None	None	None
m54284U_191107_221739/658075/ccs	PacBio_Cortex_Rep1	mm10_ERCC_SIRV	chr17	25832906	25830637	-	7	1216	46738	121240	ENSMUSG00000039615.9	ENSMUST00000044911.9	Stub1	Stub1-201	Known	Known	None	0.15000000596046448	None	None	None	None
m54284U_191109_043049/136315797/ccs	PacBio_Cortex_Rep2	mm10_ERCC_SIRV	chr6	50566472	50564676	-	3	944	17094	45070	ENSMUSG00000063694.5	ENSMUST00000161401.1	Cycs	Cycs-202	Known	Known	None	0.30000001192092896	None	None	None	None
m54284U_191212_053548/18875288/ccs	PacBio_Hippocampus_Rep1	mm10_ERCC_SIRV	chr9	40801273	40805194	+	9	2099	27474	71626	ENSMUSG00000015656.17	ENSMUST00000015800.15	Hspa8	Hspa8-201	Known	Known	None	0.25	None	None	None	None
m54284U_191109_043049/162334091/ccs	PacBio_Cortex_Rep2	mm10_ERCC_SIRV	chr11	42182367	42131565	-	10	3499	32678	85704	ENSMUSG00000010803.13	ENSMUST00000020707.11	Gabra1	Gabra1-201	Known	Known	None	0.8500000238418579	None	None	None	None
m54284U_191212_053548/108397251/ccs	PacBio_Hippocampus_Rep1	mm10_ERCC_SIRV	chr13	54789484	54796759	+	8	1466	38823	222628	ENSMUSG00000025875.14	ENCODEMT000222628	Tspan17	ENCODEMT000222628	Known	NIC	None	0.44999998807907104	None	None	None	None
m54284U_191213_120042/148177984/ccs	PacBio_Hippocampus_Rep2	mm10_ERCC_SIRV	chr19	9982706	9985086	+	4	857	50217	131629	ENSMUSG00000024661.7	ENSMUST00000025563.7	Fth1	Fth1-201	Known	Known	None	0.10000000149011612	None	None	None	None
m54284U_191107_221739/140445433/ccs	PacBio_Cortex_Rep1	mm10_ERCC_SIRV	chr1	63551789	63593439	+	12	1891	1023	222896	ENSMUSG00000025964.15	ENCODEMT000222896	Adam23	ENCODEMT000222896	Known	ISM	Suffix	0.10000000149011612	None	None	None	None
m54284U_191212_053548/7014006/ccs	PacBio_Hippocampus_Rep1	mm10_ERCC_SIRV	chrX	74305270	74311861	+	11	2393	52356	136630	ENSMUSG00000015291.10	ENSMUST00000015435.10	Gdi1	Gdi1-201	Known	Known	None	0.10000000149011612	None	None	None	None
m54284U_191212_053548/18875601/ccs	PacBio_Hippocampus_Rep1	mm10_ERCC_SIRV	chr9	40801273	40805196	+	9	2101	27474	71626	ENSMUSG00000015656.17	ENSMUST00000015800.15	Hspa8	Hspa8-201	Known	Known	None	0.25	None	None	None	None
m54284U_191107_221739/1377598/ccs	PacBio_Cortex_Rep1	mm10_ERCC_SIRV	chr17	25832902	25830637	-	7	1212	46738	121240	ENSMUSG00000039615.9	ENSMUST00000044911.9	Stub1	Stub1-201	Known	Known	None	0.15000000596046448	None	None	None	None
m54284U_191212_053548/100729684/ccs	PacBio_Hippocampus_Rep1	mm10_ERCC_SIRV	chr5	33018858	33027965	+	2	1721	13616	35600	ENSMUSG00000018965.11	ENSMUST00000019109.7	Ywhah	Ywhah-201	Known	Known	None	0.10000000149011612	None	None	None	None
m54284U_191109_043049/155125851/ccs	PacBio_Cortex_Rep2	mm10_ERCC_SIRV	chr6	50566512	50564676	-	3	984	17094	45070	ENSMUSG00000063694.5	ENSMUST00000161401.1	Cycs	Cycs-202	Known	Known	None	0.30000001192092896	None	None	None	None
m54284U_191212_053548/134087358/ccs	PacBio_Hippocampus_Rep1	mm10_ERCC_SIRV	chr3	80802764	80688199	-	16	3441	8333	218417	ENSMUSG00000033981.14	ENCODEMT000218417	Gria2	ENCODEMT000218417	Known	ISM	Prefix	0.8500000238418579	None	None	None	None
m54284U_191213_120042/24512109/ccs	PacBio_Hippocampus_Rep2	mm10_ERCC_SIRV	chr7	19699051	19696273	-	4	1107	20196	52686	ENSMUSG00000002985.16	ENSMUST00000174064.8	Apoe	Apoe-206	Known	Known	None	0.20000000298023224	None	None	None	None
m54284U_191107_221739/20515136/ccs	PacBio_Cortex_Rep1	mm10_ERCC_SIRV	chr15	68928722	69093514	+	9	1587	43445	111538	ENSMUSG00000022332.8	ENSMUST00000022954.6	Khdrbs3	Khdrbs3-201	Known	Known	None	0.25	None	None	None	None
m54284U_191212_053548/18875940/ccs	PacBio_Hippocampus_Rep1	mm10_ERCC_SIRV	chr9	40801273	40805194	+	9	2099	27474	71626	ENSMUSG00000015656.17	ENSMUST00000015800.15	Hspa8	Hspa8-201	Known	Known	None	0.25	None	None	None	None
m54284U_191212_053548/14026163/ccs	PacBio_Hippocampus_Rep1	mm10_ERCC_SIRV	chrX	74305270	74311862	+	11	2394	52356	136630	ENSMUSG00000015291.10	ENSMUST00000015435.10	Gdi1	Gdi1-201	Known	Known	None	0.05000000074505806	None	None	None	None
m54284U_191109_043049/166068911/ccs	PacBio_Cortex_Rep2	mm10_ERCC_SIRV	chr11	42182311	42131565	-	10	3443	32678	85704	ENSMUSG00000010803.13	ENSMUST00000020707.11	Gabra1	Gabra1-201	Known	Known	None	0.8500000238418579	None	None	None	None
m54284U_191107_221739/2426592/ccs	PacBio_Cortex_Rep1	mm10_ERCC_SIRV	chr17	25832918	25830637	-	7	1228	46738	121240	ENSMUSG00000039615.9	ENSMUST00000044911.9	Stub1	Stub1-201	Known	Known	None	0.15000000596046448	None	None	None	None
m54284U_191212_053548/136118710/ccs	PacBio_Hippocampus_Rep1	mm10_ERCC_SIRV	chr1	63555198	63593938	+	11	2244	1023	222897	ENSMUSG00000025964.15	ENCODEMT000222897	Adam23	ENCODEMT000222897	Known	ISM	Suffix	0.6000000238418579	None	None	None	None
m54284U_191213_120042/44827811/ccs	PacBio_Hippocampus_Rep2	mm10_ERCC_SIRV	chr13	54789654	54796765	+	9	1097	38823	222620	ENSMUSG00000025875.14	ENCODEMT000222620	Tspan17	ENCODEMT000222620	Known	NIC	None	0.30000001192092896	None	None	None	None
m54284U_191213_120042/148439677/ccs	PacBio_Hippocampus_Rep2	mm10_ERCC_SIRV	chr19	9982706	9985092	+	4	863	50217	131629	ENSMUSG00000024661.7	ENSMUST00000025563.7	Fth1	Fth1-201	Known	Known	None	0.10000000149011612	None	None	None	None
m54284U_191109_043049/164562706/ccs	PacBio_Cortex_Rep2	mm10_ERCC_SIRV	chr6	50566505	50564676	-	3	977	17094	45070	ENSMUSG00000063694.5	ENSMUST00000161401.1	Cycs	Cycs-202	Known	Known	None	0.30000001192092896	None	None	None	None
m54284U_191212_053548/18875985/ccs	PacBio_Hippocampus_Rep1	mm10_ERCC_SIRV	chr9	40801273	40805199	+	9	2104	27474	71626	ENSMUSG00000015656.17	ENSMUST00000015800.15	Hspa8	Hspa8-201	Known	Known	None	0.25	None	None	None	None
m54284U_191212_053548/112789950/ccs	PacBio_Hippocampus_Rep1	mm10_ERCC_SIRV	chr5	33018858	33027964	+	2	1720	13616	35600	ENSMUSG00000018965.11	ENSMUST00000019109.7	Ywhah	Ywhah-201	Known	Known	None	0.10000000149011612	None	None	None	None
m54284U_191212_053548/15729025/ccs	PacBio_Hippocampus_Rep1	mm10_ERCC_SIRV	chrX	74305270	74311858	+	11	2390	52356	136630	ENSMUSG00000015291.10	ENSMUST00000015435.10	Gdi1	Gdi1-201	Known	Known	None	0.15000000596046448	None	None	None	None
m54284U_191107_221739/2558653/ccs	PacBio_Cortex_Rep1	mm10_ERCC_SIRV	chr17	25832944	25830637	-	7	1254	46738	121240	ENSMUSG00000039615.9	ENSMUST00000044911.9	Stub1	Stub1-201	Known	Known	None	0.15000000596046448	None	None	None	None
m54284U_191212_053548/134219144/ccs	PacBio_Hippocampus_Rep1	mm10_ERCC_SIRV	chr3	80707821	80688150	-	7	1756	8333	218501	ENSMUSG00000033981.14	ENCODEMT000218501	Gria2	ENCODEMT000218501	Known	ISM	Suffix	0.8500000238418579	None	None	None	None
m54284U_191109_043049/168233338/ccs	PacBio_Cortex_Rep2	mm10_ERCC_SIRV	chr11	42182253	42131565	-	10	3385	32678	85704	ENSMUSG00000010803.13	ENSMUST00000020707.11	Gabra1	Gabra1-201	Known	Known	None	0.8500000238418579	None	None	None	None
m54284U_191212_053548/18876045/ccs	PacBio_Hippocampus_Rep1	mm10_ERCC_SIRV	chr9	40801273	40805199	+	9	2104	27474	71626	ENSMUSG00000015656.17	ENSMUST00000015800.15	Hspa8	Hspa8-201	Known	Known	None	0.25	None	None	None	None
m54284U_191109_043049/179241594/ccs	PacBio_Cortex_Rep2	mm10_ERCC_SIRV	chr6	50566527	50564676	-	3	999	17094	45070	ENSMUSG00000063694.5	ENSMUST00000161401.1	Cycs	Cycs-202	Known	Known	None	0.30000001192092896	None	None	None	None
m54284U_191107_221739/23267668/ccs	PacBio_Cortex_Rep1	mm10_ERCC_SIRV	chr15	68928722	69093516	+	9	1589	43445	111538	ENSMUSG00000022332.8	ENSMUST00000022954.6	Khdrbs3	Khdrbs3-201	Known	Known	None	0.20000000298023224	None	None	None	None
m54284U_191213_120042/52036263/ccs	PacBio_Hippocampus_Rep2	mm10_ERCC_SIRV	chr13	54789654	54796764	+	9	1096	38823	222620	ENSMUSG00000025875.14	ENCODEMT000222620	Tspan17	ENCODEMT000222620	Known	NIC	None	0.30000001192092896	None	None	None	None
m54284U_191212_053548/16319393/ccs	PacBio_Hippocampus_Rep1	mm10_ERCC_SIRV	chrX	74305270	74311858	+	11	2390	52356	136630	ENSMUSG00000015291.10	ENSMUST00000015435.10	Gdi1	Gdi1-201	Known	Known	None	0.15000000596046448	None	None	None	None
m54284U_191107_221739/2818666/ccs	PacBio_Cortex_Rep1	mm10_ERCC_SIRV	chr17	25832946	25830637	-	7	1256	46738	121240	ENSMUSG00000039615.9	ENSMUST00000044911.9	Stub1	Stub1-201	Known	Known	None	0.15000000596046448	None	None	None	None
m54284U_191212_053548/18940089/ccs	PacBio_Hippocampus_Rep1	mm10_ERCC_SIRV	chr9	40801273	40805199	+	9	2104	27474	71626	ENSMUSG00000015656.17	ENSMUST00000015800.15	Hspa8	Hspa8-201	Known	Known	None	0.25	None	None	None	None
m54284U_191213_120042/148505976/ccs	PacBio_Hippocampus_Rep2	mm10_ERCC_SIRV	chr19	9982706	9985092	+	4	863	50217	131629	ENSMUSG00000024661.7	ENSMUST00000025563.7	Fth1	Fth1-201	Known	Known	None	0.10000000149011612	None	None	None	None
m54284U_191212_053548/113902357/ccs	PacBio_Hippocampus_Rep1	mm10_ERCC_SIRV	chr5	33018858	33027965	+	2	1721	13616	35600	ENSMUSG00000018965.11	ENSMUST00000019109.7	Ywhah	Ywhah-201	Known	Known	None	0.10000000149011612	None	None	None	None
m54284U_191213_120042/24576289/ccs	PacBio_Hippocampus_Rep2	mm10_ERCC_SIRV	chr7	19699051	19696273	-	4	1107	20196	52686	ENSMUSG00000002985.16	ENSMUST00000174064.8	Apoe	Apoe-206	Known	Known	None	0.20000000298023224	None	None	None	None
m54284U_191213_120042/123732607/ccs	PacBio_Hippocampus_Rep2	mm10_ERCC_SIRV	chr1	63555856	63593995	+	10	2230	1023	222898	ENSMUSG00000025964.15	ENCODEMT000222898	Adam23	ENCODEMT000222898	Known	ISM	Suffix	0.20000000298023224	None	None	None	None
m54284U_191109_043049/169149141/ccs	PacBio_Cortex_Rep2	mm10_ERCC_SIRV	chr11	42182458	42131565	-	10	3590	32678	85704	ENSMUSG00000010803.13	ENSMUST00000020707.11	Gabra1	Gabra1-201	Known	Known	None	0.8500000238418579	None	None	None	None
m54284U_191212_053548/137167277/ccs	PacBio_Hippocampus_Rep1	mm10_ERCC_SIRV	chr3	80802703	80688199	-	16	3490	8333	21709	ENSMUSG00000033981.14	ENSMUST00000075316.9	Gria2	Gria2-201	Known	Known	None	0.8500000238418579	None	None	None	None
m54284U_191212_053548/8587517/ccs	PacBio_Hippocampus_Rep1	mm10_ERCC_SIRV	chr6	50566313	50564676	-	2	1532	17094	45071	ENSMUSG00000063694.5	ENSMUST00000077766.5	Cycs	Cycs-201	Known	Known	None	0.30000001192092896	None	None	None	None
m54284U_191107_221739/3408804/ccs	PacBio_Cortex_Rep1	mm10_ERCC_SIRV	chr17	25832908	25830637	-	7	1218	46738	121240	ENSMUSG00000039615.9	ENSMUST00000044911.9	Stub1	Stub1-201	Known	Known	None	0.15000000596046448	None	None	None	None
m54284U_191212_053548/16713848/ccs	PacBio_Hippocampus_Rep1	mm10_ERCC_SIRV	chrX	74305281	74311854	+	10	2645	52356	221451	ENSMUSG00000015291.10	ENCODEMT000221451	Gdi1	ENCODEMT000221451	Known	NIC	None	0.25	None	None	None	None
m54284U_191212_053548/18940131/ccs	PacBio_Hippocampus_Rep1	mm10_ERCC_SIRV	chr9	40801273	40805199	+	9	2097	27474	71626	ENSMUSG00000015656.17	ENSMUST00000015800.15	Hspa8	Hspa8-201	Known	Known	None	0.25	None	None	None	None
m54284U_191107_221739/26870462/ccs	PacBio_Cortex_Rep1	mm10_ERCC_SIRV	chr15	68928722	69093511	+	9	1584	43445	111538	ENSMUSG00000022332.8	ENSMUST00000022954.6	Khdrbs3	Khdrbs3-201	Known	Known	None	0.30000001192092896	None	None	None	None
m54284U_191212_053548/18940811/ccs	PacBio_Hippocampus_Rep1	mm10_ERCC_SIRV	chr9	40801273	40805199	+	9	2104	27474	71626	ENSMUSG00000015656.17	ENSMUST00000015800.15	Hspa8	Hspa8-201	Known	Known	None	0.25	None	None	None	None
m54284U_191213_120042/119408845/ccs	PacBio_Hippocampus_Rep2	mm10_ERCC_SIRV	chr13	54789475	54796768	+	8	1476	38823	222899	ENSMUSG00000025875.14	ENCODEMT000222899	Tspan17	ENCODEMT000222899	Known	ISM	Prefix	0.3499999940395355	None	None	None	None
m54284U_191212_053548/137495588/ccs	PacBio_Hippocampus_Rep1	mm10_ERCC_SIRV	chr3	80802724	80688199	-	16	3511	8333	21710	ENSMUSG00000033981.14	ENSMUST00000107745.7	Gria2	Gria2-202	Known	Known	None	0.8500000238418579	None	None	None	None
m54284U_191212_053548/115345605/ccs	PacBio_Hippocampus_Rep1	mm10_ERCC_SIRV	chr5	33018858	33027960	+	2	1716	13616	35600	ENSMUSG00000018965.11	ENSMUST00000019109.7	Ywhah	Ywhah-201	Known	Known	None	0.15000000596046448	None	None	None	None
m54284U_191107_221739/3801881/ccs	PacBio_Cortex_Rep1	mm10_ERCC_SIRV	chr17	25832901	25830637	-	7	1211	46738	121240	ENSMUSG00000039615.9	ENSMUST00000044911.9	Stub1	Stub1-201	Known	Known	None	0.15000000596046448	None	None	None	None
m54284U_191213_120042/148572898/ccs	PacBio_Hippocampus_Rep2	mm10_ERCC_SIRV	chr19	9982706	9985091	+	4	862	50217	131629	ENSMUSG00000024661.7	ENSMUST00000025563.7	Fth1	Fth1-201	Known	Known	None	0.10000000149011612	None	None	None	None
m54284U_191109_043049/175049042/ccs	PacBio_Cortex_Rep2	mm10_ERCC_SIRV	chr11	42183082	42131565	-	10	4214	32678	85704	ENSMUSG00000010803.13	ENSMUST00000020707.11	Gabra1	Gabra1-201	Known	Known	None	0.8500000238418579	None	None	None	None
m54284U_191212_053548/14878175/ccs	PacBio_Hippocampus_Rep1	mm10_ERCC_SIRV	chr6	50566495	50564676	-	3	967	17094	45070	ENSMUSG00000063694.5	ENSMUST00000161401.1	Cycs	Cycs-202	Known	Known	None	0.30000001192092896	None	None	None	None
m54284U_191212_053548/23792302/ccs	PacBio_Hippocampus_Rep1	mm10_ERCC_SIRV	chrX	74305270	74311854	+	11	2386	52356	136630	ENSMUSG00000015291.10	ENSMUST00000015435.10	Gdi1	Gdi1-201	Known	Known	None	0.25	None	None	None	None
m54284U_191213_120042/24644288/ccs	PacBio_Hippocampus_Rep2	mm10_ERCC_SIRV	chr7	19699052	19696273	-	4	1108	20196	52686	ENSMUSG00000002985.16	ENSMUST00000174064.8	Apoe	Apoe-206	Known	Known	None	0.20000000298023224	None	None	None	None
m54284U_191109_043049/52562101/ccs	PacBio_Cortex_Rep2	mm10_ERCC_SIRV	chr1	63555815	63596277	+	10	4511	1023	222898	ENSMUSG00000025964.15	ENCODEMT000222898	Adam23	ENCODEMT000222898	Known	ISM	Suffix	0.30000001192092896	None	None	None	None
m54284U_191107_221739/4458870/ccs	PacBio_Cortex_Rep1	mm10_ERCC_SIRV	chr17	25832961	25830637	-	7	1271	46738	121240	ENSMUSG00000039615.9	ENSMUST00000044911.9	Stub1	Stub1-201	Known	Known	None	0.15000000596046448	None	None	None	None
m54284U_191109_043049/176882039/ccs	PacBio_Cortex_Rep2	mm10_ERCC_SIRV	chr11	42133196	42131562	-	1	1632	32678	222211	ENSMUSG00000010803.13	ENCODEMT000222211	Gabra1	ENCODEMT000222211	Known	Genomic	None	0.8500000238418579	None	None	None	None
m54284U_191212_053548/18941622/ccs	PacBio_Hippocampus_Rep1	mm10_ERCC_SIRV	chr9	40801273	40805199	+	9	2104	27474	71626	ENSMUSG00000015656.17	ENSMUST00000015800.15	Hspa8	Hspa8-201	Known	Known	None	0.25	None	None	None	None
m54284U_191107_221739/41682238/ccs	PacBio_Cortex_Rep1	mm10_ERCC_SIRV	chr15	68928722	69093516	+	9	1589	43445	111538	ENSMUSG00000022332.8	ENSMUST00000022954.6	Khdrbs3	Khdrbs3-201	Known	Known	None	0.20000000298023224	None	None	None	None
m54284U_191212_053548/38668651/ccs	PacBio_Hippocampus_Rep1	mm10_ERCC_SIRV	chrX	74305270	74311860	+	11	2392	52356	136630	ENSMUSG00000015291.10	ENSMUST00000015435.10	Gdi1	Gdi1-201	Known	Known	None	0.15000000596046448	None	None	None	None
m54284U_191212_053548/118557343/ccs	PacBio_Hippocampus_Rep1	mm10_ERCC_SIRV	chr5	33018858	33027966	+	2	1722	13616	35600	ENSMUSG00000018965.11	ENSMUST00000019109.7	Ywhah	Ywhah-201	Known	Known	None	0.05000000074505806	None	None	None	None
m54284U_191212_053548/15729282/ccs	PacBio_Hippocampus_Rep1	mm10_ERCC_SIRV	chr6	50566532	50564676	-	3	1004	17094	45070	ENSMUSG00000063694.5	ENSMUST00000161401.1	Cycs	Cycs-202	Known	Known	None	0.30000001192092896	None	None	None	None
m54284U_191107_221739/5309955/ccs	PacBio_Cortex_Rep1	mm10_ERCC_SIRV	chr17	25832918	25830637	-	7	1228	46738	121240	ENSMUSG00000039615.9	ENSMUST00000044911.9	Stub1	Stub1-201	Known	Known	None	0.15000000596046448	None	None	None	None
m54284U_191212_053548/18942423/ccs	PacBio_Hippocampus_Rep1	mm10_ERCC_SIRV	chr9	40801273	40805197	+	9	2102	27474	71626	ENSMUSG00000015656.17	ENSMUST00000015800.15	Hspa8	Hspa8-201	Known	Known	None	0.20000000298023224	None	None	None	None
m54284U_191213_120042/150143165/ccs	PacBio_Hippocampus_Rep2	mm10_ERCC_SIRV	chr1	63555815	63592825	+	10	1059	1023	222898	ENSMUSG00000025964.15	ENCODEMT000222898	Adam23	ENCODEMT000222898	Known	ISM	Suffix	0.44999998807907104	None	None	None	None
m54284U_191212_053548/138215894/ccs	PacBio_Hippocampus_Rep1	mm10_ERCC_SIRV	chr3	80802815	80688199	-	16	3602	8333	21709	ENSMUSG00000033981.14	ENSMUST00000075316.9	Gria2	Gria2-201	Known	Known	None	0.8500000238418579	None	None	None	None
m54284U_191213_120042/149423541/ccs	PacBio_Hippocampus_Rep2	mm10_ERCC_SIRV	chr19	9982706	9985092	+	4	863	50217	131629	ENSMUSG00000024661.7	ENSMUST00000025563.7	Fth1	Fth1-201	Known	Known	None	0.10000000149011612	None	None	None	None
m54284U_191212_053548/11668082/ccs	PacBio_Hippocampus_Rep1	mm10_ERCC_SIRV	chr11	42182183	42131565	-	10	3315	32678	85704	ENSMUSG00000010803.13	ENSMUST00000020707.11	Gabra1	Gabra1-201	Known	Known	None	0.8500000238418579	None	None	None	None
m54284U_191212_053548/40044406/ccs	PacBio_Hippocampus_Rep1	mm10_ERCC_SIRV	chrX	74305270	74311854	+	11	2386	52356	136630	ENSMUSG00000015291.10	ENSMUST00000015435.10	Gdi1	Gdi1-201	Known	Known	None	0.25	None	None	None	None
m54284U_191107_221739/6161064/ccs	PacBio_Cortex_Rep1	mm10_ERCC_SIRV	chr17	25832927	25830637	-	7	1237	46738	121240	ENSMUSG00000039615.9	ENSMUST00000044911.9	Stub1	Stub1-201	Known	Known	None	0.15000000596046448	None	None	None	None
m54284U_191212_053548/18942446/ccs	PacBio_Hippocampus_Rep1	mm10_ERCC_SIRV	chr9	40801273	40805199	+	9	2104	27474	71626	ENSMUSG00000015656.17	ENSMUST00000015800.15	Hspa8	Hspa8-201	Known	Known	None	0.25	None	None	None	None
m54284U_191212_053548/22086270/ccs	PacBio_Hippocampus_Rep1	mm10_ERCC_SIRV	chr6	50566517	50564676	-	3	989	17094	45070	ENSMUSG00000063694.5	ENSMUST00000161401.1	Cycs	Cycs-202	Known	Known	None	0.30000001192092896	None	None	None	None
m54284U_191212_053548/119799992/ccs	PacBio_Hippocampus_Rep1	mm10_ERCC_SIRV	chr5	33018858	33027965	+	2	1721	13616	35600	ENSMUSG00000018965.11	ENSMUST00000019109.7	Ywhah	Ywhah-201	Known	Known	None	0.10000000149011612	None	None	None	None
m54284U_191107_221739/55379845/ccs	PacBio_Cortex_Rep1	mm10_ERCC_SIRV	chr1	63555828	63592895	+	10	1116	1023	222898	ENSMUSG00000025964.15	ENCODEMT000222898	Adam23	ENCODEMT000222898	Known	ISM	Suffix	0.699999988079071	None	None	None	None
m54284U_191107_221739/46138423/ccs	PacBio_Cortex_Rep1	mm10_ERCC_SIRV	chr15	68928722	69093512	+	9	1585	43445	111538	ENSMUSG00000022332.8	ENSMUST00000022954.6	Khdrbs3	Khdrbs3-201	Known	Known	None	0.30000001192092896	None	None	None	None
m54284U_191107_221739/67896082/ccs	PacBio_Cortex_Rep1	mm10_ERCC_SIRV	chr13	54789496	54796770	+	7	3018	38823	222730	ENSMUSG00000025875.14	ENCODEMT000222730	Tspan17	ENCODEMT000222730	Known	NIC	None	0.3499999940395355	None	None	None	None
m54284U_191213_120042/24709268/ccs	PacBio_Hippocampus_Rep2	mm10_ERCC_SIRV	chr7	19699052	19696273	-	4	1108	20196	52686	ENSMUSG00000002985.16	ENSMUST00000174064.8	Apoe	Apoe-206	Known	Known	None	0.20000000298023224	None	None	None	None
m54284U_191107_221739/6948531/ccs	PacBio_Cortex_Rep1	mm10_ERCC_SIRV	chr17	25832923	25830637	-	7	1233	46738	121240	ENSMUSG00000039615.9	ENSMUST00000044911.9	Stub1	Stub1-201	Known	Known	None	0.15000000596046448	None	None	None	None
m54284U_191212_053548/42666441/ccs	PacBio_Hippocampus_Rep1	mm10_ERCC_SIRV	chrX	74305270	74311860	+	11	2385	52356	136630	ENSMUSG00000015291.10	ENSMUST00000015435.10	Gdi1	Gdi1-201	Known	Known	None	0.15000000596046448	None	None	None	None
m54284U_191212_053548/19005562/ccs	PacBio_Hippocampus_Rep1	mm10_ERCC_SIRV	chr9	40801273	40805196	+	9	2101	27474	71626	ENSMUSG00000015656.17	ENSMUST00000015800.15	Hspa8	Hspa8-201	Known	Known	None	0.25	None	None	None	None
m54284U_191212_053548/12977254/ccs	PacBio_Hippocampus_Rep1	mm10_ERCC_SIRV	chr11	42182313	42131565	-	10	3445	32678	85704	ENSMUSG00000010803.13	ENSMUST00000020707.11	Gabra1	Gabra1-201	Known	Known	None	0.8500000238418579	None	None	None	None
m54284U_191212_053548/138676796/ccs	PacBio_Hippocampus_Rep1	mm10_ERCC_SIRV	chr3	80802703	80688199	-	16	3490	8333	21710	ENSMUSG00000033981.14	ENSMUST00000107745.7	Gria2	Gria2-202	Known	Known	None	0.8500000238418579	None	None	None	None
m54284U_191213_120042/149555231/ccs	PacBio_Hippocampus_Rep2	mm10_ERCC_SIRV	chr19	9982706	9985092	+	4	863	50217	131629	ENSMUSG00000024661.7	ENSMUST00000025563.7	Fth1	Fth1-201	Known	Known	None	0.10000000149011612	None	None	None	None
m54284U_191212_053548/43125576/ccs	PacBio_Hippocampus_Rep1	mm10_ERCC_SIRV	chr6	50566548	50564676	-	3	1020	17094	45070	ENSMUSG00000063694.5	ENSMUST00000161401.1	Cycs	Cycs-202	Known	Known	None	0.30000001192092896	None	None	None	None
m54284U_191212_053548/19005951/ccs	PacBio_Hippocampus_Rep1	mm10_ERCC_SIRV	chr9	40801273	40805195	+	9	2100	27474	71626	ENSMUSG00000015656.17	ENSMUST00000015800.15	Hspa8	Hspa8-201	Known	Known	None	0.25	None	None	None	None
m54284U_191109_043049/135333064/ccs	PacBio_Cortex_Rep2	mm10_ERCC_SIRV	chr1	63557408	63592968	+	9	1155	1023	222900	ENSMUSG00000025964.15	ENCODEMT000222900	Adam23	ENCODEMT000222900	Known	ISM	Suffix	0.699999988079071	None	None	None	None
m54284U_191212_053548/42928340/ccs	PacBio_Hippocampus_Rep1	mm10_ERCC_SIRV	chrX	74305281	74311858	+	10	2649	52356	221451	ENSMUSG00000015291.10	ENCODEMT000221451	Gdi1	ENCODEMT000221451	Known	NIC	None	0.15000000596046448	None	None	None	None
m54284U_191107_221739/7209093/ccs	PacBio_Cortex_Rep1	mm10_ERCC_SIRV	chr17	25832918	25830637	-	7	1228	46738	121240	ENSMUSG00000039615.9	ENSMUST00000044911.9	Stub1	Stub1-201	Known	Known	None	0.15000000596046448	None	None	None	None
m54284U_191212_053548/120522806/ccs	PacBio_Hippocampus_Rep1	mm10_ERCC_SIRV	chr5	33018858	33027960	+	2	1716	13616	35600	ENSMUSG00000018965.11	ENSMUST00000019109.7	Ywhah	Ywhah-201	Known	Known	None	0.15000000596046448	None	None	None	None
m54284U_191212_053548/19005969/ccs	PacBio_Hippocampus_Rep1	mm10_ERCC_SIRV	chr9	40801273	40805199	+	9	2104	27474	71626	ENSMUSG00000015656.17	ENSMUST00000015800.15	Hspa8	Hspa8-201	Known	Known	None	0.25	None	None	None	None
m54284U_191212_053548/16450710/ccs	PacBio_Hippocampus_Rep1	mm10_ERCC_SIRV	chr11	42182405	42131565	-	10	3537	32678	85704	ENSMUSG00000010803.13	ENSMUST00000020707.11	Gabra1	Gabra1-201	Known	Known	None	0.8500000238418579	None	None	None	None
m54284U_191107_221739/98894236/ccs	PacBio_Cortex_Rep1	mm10_ERCC_SIRV	chr13	54789476	54796753	+	8	1463	38823	100863	ENSMUSG00000025875.14	ENSMUST00000026993.13	Tspan17	Tspan17-201	Known	Known	None	0.6000000238418579	None	None	None	None
m54284U_191212_053548/140445238/ccs	PacBio_Hippocampus_Rep1	mm10_ERCC_SIRV	chr3	80802766	80688199	-	16	3553	8333	21710	ENSMUSG00000033981.14	ENSMUST00000107745.7	Gria2	Gria2-202	Known	Known	None	0.8500000238418579	None	None	None	None
m54284U_191212_053548/55969233/ccs	PacBio_Hippocampus_Rep1	mm10_ERCC_SIRV	chr6	50566538	50564676	-	3	1010	17094	45070	ENSMUSG00000063694.5	ENSMUST00000161401.1	Cycs	Cycs-202	Known	Known	None	0.30000001192092896	None	None	None	None
m54284U_191107_221739/51184071/ccs	PacBio_Cortex_Rep1	mm10_ERCC_SIRV	chr15	68928722	69093210	+	9	1283	43445	111538	ENSMUSG00000022332.8	ENSMUST00000022954.6	Khdrbs3	Khdrbs3-201	Known	Known	None	0.6499999761581421	None	None	None	None
m54284U_191212_053548/43386440/ccs	PacBio_Hippocampus_Rep1	mm10_ERCC_SIRV	chrX	74305270	74311859	+	11	2391	52356	136630	ENSMUSG00000015291.10	ENSMUST00000015435.10	Gdi1	Gdi1-201	Known	Known	None	0.15000000596046448	None	None	None	None
m54284U_191107_221739/7537694/ccs	PacBio_Cortex_Rep1	mm10_ERCC_SIRV	chr17	25832933	25830637	-	7	1243	46738	121240	ENSMUSG00000039615.9	ENSMUST00000044911.9	Stub1	Stub1-201	Known	Known	None	0.15000000596046448	None	None	None	None
m54284U_191212_053548/19006097/ccs	PacBio_Hippocampus_Rep1	mm10_ERCC_SIRV	chr9	40801273	40805197	+	9	2102	27474	71626	ENSMUSG00000015656.17	ENSMUST00000015800.15	Hspa8	Hspa8-201	Known	Known	None	0.20000000298023224	None	None	None	None
m54284U_191213_120042/149750920/ccs	PacBio_Hippocampus_Rep2	mm10_ERCC_SIRV	chr19	9982706	9985092	+	4	863	50217	131629	ENSMUSG00000024661.7	ENSMUST00000025563.7	Fth1	Fth1-201	Known	Known	None	0.10000000149011612	None	None	None	None
m54284U_191213_120042/24709629/ccs	PacBio_Hippocampus_Rep2	mm10_ERCC_SIRV	chr7	19699049	19696273	-	4	1105	20196	52686	ENSMUSG00000002985.16	ENSMUST00000174064.8	Apoe	Apoe-206	Known	Known	None	0.20000000298023224	None	None	None	None
m54284U_191212_053548/91881645/ccs	PacBio_Hippocampus_Rep1	mm10_ERCC_SIRV	chr13	54789476	54796768	+	8	1478	38823	100863	ENSMUSG00000025875.14	ENSMUST00000026993.13	Tspan17	Tspan17-201	Known	Known	None	0.3499999940395355	None	None	None	None
m54284U_191212_053548/20056329/ccs	PacBio_Hippocampus_Rep1	mm10_ERCC_SIRV	chr11	42182326	42131565	-	10	3458	32678	85704	ENSMUSG00000010803.13	ENSMUST00000020707.11	Gabra1	Gabra1-201	Known	Known	None	0.8500000238418579	None	None	None	None
m54284U_191212_053548/19007114/ccs	PacBio_Hippocampus_Rep1	mm10_ERCC_SIRV	chr9	40801273	40805199	+	9	2104	27474	71626	ENSMUSG00000015656.17	ENSMUST00000015800.15	Hspa8	Hspa8-201	Known	Known	None	0.25	None	None	None	None
m54284U_191107_221739/7604460/ccs	PacBio_Cortex_Rep1	mm10_ERCC_SIRV	chr17	25832946	25830640	-	7	1225	46738	222684	ENSMUSG00000039615.9	ENCODEMT000222684	Stub1	ENCODEMT000222684	Known	NNC	None	0.15000000596046448	None	None	None	None
m54284U_191212_053548/120979623/ccs	PacBio_Hippocampus_Rep1	mm10_ERCC_SIRV	chr5	33018858	33027962	+	2	1718	13616	35600	ENSMUSG00000018965.11	ENSMUST00000019109.7	Ywhah	Ywhah-201	Known	Known	None	0.10000000149011612	None	None	None	None
m54284U_191212_053548/44171314/ccs	PacBio_Hippocampus_Rep1	mm10_ERCC_SIRV	chrX	74305270	74311860	+	11	2392	52356	136630	ENSMUSG00000015291.10	ENSMUST00000015435.10	Gdi1	Gdi1-201	Known	Known	None	0.15000000596046448	None	None	None	None
m54284U_191212_053548/89523400/ccs	PacBio_Hippocampus_Rep1	mm10_ERCC_SIRV	chr6	50566533	50564676	-	2	1752	17094	45071	ENSMUSG00000063694.5	ENSMUST00000077766.5	Cycs	Cycs-201	Known	Known	None	0.30000001192092896	None	None	None	None
m54284U_191107_221739/136052755/ccs	PacBio_Cortex_Rep1	mm10_ERCC_SIRV	chr1	63563406	63593948	+	8	2057	1023	222901	ENSMUSG00000025964.15	ENCODEMT000222901	Adam23	ENCODEMT000222901	Known	ISM	Suffix	0.699999988079071	None	None	None	None
m54284U_191212_053548/140642755/ccs	PacBio_Hippocampus_Rep1	mm10_ERCC_SIRV	chr3	80802787	80688199	-	15	3971	8333	218447	ENSMUSG00000033981.14	ENCODEMT000218447	Gria2	ENCODEMT000218447	Known	ISM	Prefix	0.8500000238418579	None	None	None	None
m54284U_191107_221739/62259767/ccs	PacBio_Cortex_Rep1	mm10_ERCC_SIRV	chr15	68928722	69101209	+	11	1448	43445	111539	ENSMUSG00000022332.8	ENSMUST00000229683.1	Khdrbs3	Khdrbs3-204	Known	Known	None	0.30000001192092896	None	None	None	None
m54284U_191107_221739/7932201/ccs	PacBio_Cortex_Rep1	mm10_ERCC_SIRV	chr17	25832918	25830637	-	7	1228	46738	121240	ENSMUSG00000039615.9	ENSMUST00000044911.9	Stub1	Stub1-201	Known	Known	None	0.15000000596046448	None	None	None	None
m54284U_191212_053548/127337623/ccs	PacBio_Hippocampus_Rep1	mm10_ERCC_SIRV	chr13	54789476	54796768	+	8	1478	38823	100863	ENSMUSG00000025875.14	ENSMUST00000026993.13	Tspan17	Tspan17-201	Known	Known	None	0.3499999940395355	None	None	None	None
m54284U_191213_120042/150012277/ccs	PacBio_Hippocampus_Rep2	mm10_ERCC_SIRV	chr19	9982706	9985093	+	4	864	50217	131629	ENSMUSG00000024661.7	ENSMUST00000025563.7	Fth1	Fth1-201	Known	Known	None	0.05000000074505806	None	None	None	None
m54284U_191212_053548/19007149/ccs	PacBio_Hippocampus_Rep1	mm10_ERCC_SIRV	chr9	40801273	40805199	+	9	2104	27474	71626	ENSMUSG00000015656.17	ENSMUST00000015800.15	Hspa8	Hspa8-201	Known	Known	None	0.25	None	None	None	None
m54284U_191212_053548/21496395/ccs	PacBio_Hippocampus_Rep1	mm10_ERCC_SIRV	chr11	42182343	42131565	-	10	3489	32678	85704	ENSMUSG00000010803.13	ENSMUST00000020707.11	Gabra1	Gabra1-201	Known	Known	None	0.8500000238418579	None	None	None	None
m54284U_191212_053548/44894006/ccs	PacBio_Hippocampus_Rep1	mm10_ERCC_SIRV	chrX	74305270	74311860	+	11	2392	52356	136630	ENSMUSG00000015291.10	ENSMUST00000015435.10	Gdi1	Gdi1-201	Known	Known	None	0.15000000596046448	None	None	None	None
m54284U_191212_053548/113509808/ccs	PacBio_Hippocampus_Rep1	mm10_ERCC_SIRV	chr6	50566495	50564676	-	3	967	17094	45070	ENSMUSG00000063694.5	ENSMUST00000161401.1	Cycs	Cycs-202	Known	Known	None	0.30000001192092896	None	None	None	None
m54284U_191107_221739/8520249/ccs	PacBio_Cortex_Rep1	mm10_ERCC_SIRV	chr17	25832943	25830637	-	7	1253	46738	121240	ENSMUSG00000039615.9	ENSMUST00000044911.9	Stub1	Stub1-201	Known	Known	None	0.15000000596046448	None	None	None	None
m54284U_191212_053548/121110879/ccs	PacBio_Hippocampus_Rep1	mm10_ERCC_SIRV	chr5	33018858	33027965	+	2	1721	13616	35600	ENSMUSG00000018965.11	ENSMUST00000019109.7	Ywhah	Ywhah-201	Known	Known	None	0.10000000149011612	None	None	None	None
m54284U_191212_053548/19071049/ccs	PacBio_Hippocampus_Rep1	mm10_ERCC_SIRV	chr9	40801273	40805199	+	9	2104	27474	71626	ENSMUSG00000015656.17	ENSMUST00000015800.15	Hspa8	Hspa8-201	Known	Known	None	0.25	None	None	None	None
m54284U_191212_053548/140706568/ccs	PacBio_Hippocampus_Rep1	mm10_ERCC_SIRV	chr3	80802596	80688199	-	16	3383	8333	21709	ENSMUSG00000033981.14	ENSMUST00000075316.9	Gria2	Gria2-201	Known	Known	None	0.8500000238418579	None	None	None	None
m54284U_191212_053548/21496632/ccs	PacBio_Hippocampus_Rep1	mm10_ERCC_SIRV	chr11	42182266	42131565	-	10	3398	32678	85704	ENSMUSG00000010803.13	ENSMUST00000020707.11	Gabra1	Gabra1-201	Known	Known	None	0.8500000238418579	None	None	None	None
m54284U_191213_120042/32899742/ccs	PacBio_Hippocampus_Rep2	mm10_ERCC_SIRV	chr13	54789476	54796766	+	8	1476	38823	100863	ENSMUSG00000025875.14	ENSMUST00000026993.13	Tspan17	Tspan17-201	Known	Known	None	0.3499999940395355	None	None	None	None
m54284U_191107_221739/8850202/ccs	PacBio_Cortex_Rep1	mm10_ERCC_SIRV	chr17	25832949	25830637	-	7	1259	46738	121240	ENSMUSG00000039615.9	ENSMUST00000044911.9	Stub1	Stub1-201	Known	Known	None	0.15000000596046448	None	None	None	None
m54284U_191213_120042/24774302/ccs	PacBio_Hippocampus_Rep2	mm10_ERCC_SIRV	chr7	19699052	19696273	-	4	1108	20196	52686	ENSMUSG00000002985.16	ENSMUST00000174064.8	Apoe	Apoe-206	Known	Known	None	0.20000000298023224	None	None	None	None
m54284U_191212_053548/50660424/ccs	PacBio_Hippocampus_Rep1	mm10_ERCC_SIRV	chrX	74305270	74311859	+	11	2391	52356	136630	ENSMUSG00000015291.10	ENSMUST00000015435.10	Gdi1	Gdi1-201	Known	Known	None	0.15000000596046448	None	None	None	None
m54284U_191107_221739/70451887/ccs	PacBio_Cortex_Rep1	mm10_ERCC_SIRV	chr15	68928722	69093516	+	9	1589	43445	111538	ENSMUSG00000022332.8	ENSMUST00000022954.6	Khdrbs3	Khdrbs3-201	Known	Known	None	0.20000000298023224	None	None	None	None
m54284U_191212_053548/19071913/ccs	PacBio_Hippocampus_Rep1	mm10_ERCC_SIRV	chr9	40801273	40805198	+	9	2103	27474	71626	ENSMUSG00000015656.17	ENSMUST00000015800.15	Hspa8	Hspa8-201	Known	Known	None	0.25	None	None	None	None
m54284U_191212_053548/159384468/ccs	PacBio_Hippocampus_Rep1	mm10_ERCC_SIRV	chr6	50566495	50564676	-	3	967	17094	45070	ENSMUSG00000063694.5	ENSMUST00000161401.1	Cycs	Cycs-202	Known	Known	None	0.30000001192092896	None	None	None	None
m54284U_191109_043049/3345238/ccs	PacBio_Cortex_Rep2	mm10_ERCC_SIRV	chr1	63563409	63593946	+	8	2055	1023	222901	ENSMUSG00000025964.15	ENCODEMT000222901	Adam23	ENCODEMT000222901	Known	ISM	Suffix	0.699999988079071	None	None	None	None
m54284U_191212_053548/133694788/ccs	PacBio_Hippocampus_Rep1	mm10_ERCC_SIRV	chr5	33018858	33027964	+	2	1720	13616	35600	ENSMUSG00000018965.11	ENSMUST00000019109.7	Ywhah	Ywhah-201	Known	Known	None	0.10000000149011612	None	None	None	None
m54284U_191213_120042/150208683/ccs	PacBio_Hippocampus_Rep2	mm10_ERCC_SIRV	chr19	9982706	9985092	+	4	863	50217	131629	ENSMUSG00000024661.7	ENSMUST00000025563.7	Fth1	Fth1-201	Known	Known	None	0.10000000149011612	None	None	None	None
m54284U_191212_053548/141164838/ccs	PacBio_Hippocampus_Rep1	mm10_ERCC_SIRV	chr3	80801777	80688149	-	15	3037	8333	218793	ENSMUSG00000033981.14	ENCODEMT000218793	Gria2	ENCODEMT000218793	Known	ISM	Suffix	0.8500000238418579	None	None	None	None
m54284U_191212_053548/53151339/ccs	PacBio_Hippocampus_Rep1	mm10_ERCC_SIRV	chrX	74305270	74311858	+	11	2390	52356	136630	ENSMUSG00000015291.10	ENSMUST00000015435.10	Gdi1	Gdi1-201	Known	Known	None	0.15000000596046448	None	None	None	None
m54284U_191107_221739/8980155/ccs	PacBio_Cortex_Rep1	mm10_ERCC_SIRV	chr17	25832940	25830637	-	7	1250	46738	121240	ENSMUSG00000039615.9	ENSMUST00000044911.9	Stub1	Stub1-201	Known	Known	None	0.15000000596046448	None	None	None	None
m54284U_191212_053548/27001979/ccs	PacBio_Hippocampus_Rep1	mm10_ERCC_SIRV	chr11	42182253	42131565	-	10	3385	32678	85704	ENSMUSG00000010803.13	ENSMUST00000020707.11	Gabra1	Gabra1-201	Known	Known	None	0.8500000238418579	None	None	None	None
m54284U_191212_053548/19072049/ccs	PacBio_Hippocampus_Rep1	mm10_ERCC_SIRV	chr9	40801273	40805199	+	9	2104	27474	71626	ENSMUSG00000015656.17	ENSMUST00000015800.15	Hspa8	Hspa8-201	Known	Known	None	0.25	None	None	None	None
m54284U_191213_120042/149817021/ccs	PacBio_Hippocampus_Rep2	mm10_ERCC_SIRV	chr13	54789476	54796768	+	8	1478	38823	100863	ENSMUSG00000025875.14	ENSMUST00000026993.13	Tspan17	Tspan17-201	Known	Known	None	0.3499999940395355	None	None	None	None
m54284U_191213_120042/4522417/ccs	PacBio_Hippocampus_Rep2	mm10_ERCC_SIRV	chr6	50566529	50564676	-	3	1001	17094	45070	ENSMUSG00000063694.5	ENSMUST00000161401.1	Cycs	Cycs-202	Known	Known	None	0.30000001192092896	None	None	None	None
m54284U_191212_053548/19072220/ccs	PacBio_Hippocampus_Rep1	mm10_ERCC_SIRV	chr9	40801273	40805197	+	9	2060	27474	71626	ENSMUSG00000015656.17	ENSMUST00000015800.15	Hspa8	Hspa8-201	Known	Known	None	0.20000000298023224	None	None	None	None
m54284U_191212_053548/138608793/ccs	PacBio_Hippocampus_Rep1	mm10_ERCC_SIRV	chr5	33018858	33027964	+	2	1720	13616	35600	ENSMUSG00000018965.11	ENSMUST00000019109.7	Ywhah	Ywhah-201	Known	Known	None	0.10000000149011612	None	None	None	None
m54284U_191212_053548/19072643/ccs	PacBio_Hippocampus_Rep1	mm10_ERCC_SIRV	chr9	40801273	40805198	+	9	2103	27474	71626	ENSMUSG00000015656.17	ENSMUST00000015800.15	Hspa8	Hspa8-201	Known	Known	None	0.25	None	None	None	None
m54284U_191107_221739/109511673/ccs	PacBio_Cortex_Rep1	mm10_ERCC_SIRV	chr15	68928722	69093512	+	9	1585	43445	111538	ENSMUSG00000022332.8	ENSMUST00000022954.6	Khdrbs3	Khdrbs3-201	Known	Known	None	0.30000001192092896	None	None	None	None
m54284U_191107_221739/172296256/ccs	PacBio_Cortex_Rep1	mm10_ERCC_SIRV	chr1	63566602	63592895	+	6	886	1023	222902	ENSMUSG00000025964.15	ENCODEMT000222902	Adam23	ENCODEMT000222902	Known	ISM	Suffix	0.699999988079071	None	None	None	None
m54284U_191107_221739/9112120/ccs	PacBio_Cortex_Rep1	mm10_ERCC_SIRV	chr17	25832961	25830637	-	7	1271	46738	121240	ENSMUSG00000039615.9	ENSMUST00000044911.9	Stub1	Stub1-201	Known	Known	None	0.15000000596046448	None	None	None	None
m54284U_191212_053548/64160539/ccs	PacBio_Hippocampus_Rep1	mm10_ERCC_SIRV	chrX	74305270	74311859	+	11	2391	52356	136630	ENSMUSG00000015291.10	ENSMUST00000015435.10	Gdi1	Gdi1-201	Known	Known	None	0.15000000596046448	None	None	None	None
m54284U_191212_053548/141428913/ccs	PacBio_Hippocampus_Rep1	mm10_ERCC_SIRV	chr3	80802730	80688199	-	16	3517	8333	21709	ENSMUSG00000033981.14	ENSMUST00000075316.9	Gria2	Gria2-201	Known	Known	None	0.8500000238418579	None	None	None	None
m54284U_191107_221739/117836505/ccs	PacBio_Cortex_Rep1	mm10_ERCC_SIRV	chr13	54789477	54796762	+	8	1471	38823	100863	ENSMUSG00000025875.14	ENSMUST00000026993.13	Tspan17	Tspan17-201	Known	Known	None	0.3499999940395355	None	None	None	None
m54284U_191212_053548/40831126/ccs	PacBio_Hippocampus_Rep1	mm10_ERCC_SIRV	chr11	42182248	42131565	-	10	3380	32678	85704	ENSMUSG00000010803.13	ENSMUST00000020707.11	Gabra1	Gabra1-201	Known	Known	None	0.8500000238418579	None	None	None	None
m54284U_191213_120042/11207182/ccs	PacBio_Hippocampus_Rep2	mm10_ERCC_SIRV	chr6	50566505	50564676	-	3	977	17094	45070	ENSMUSG00000063694.5	ENSMUST00000161401.1	Cycs	Cycs-202	Known	Known	None	0.30000001192092896	None	None	None	None
m54284U_191213_120042/24970960/ccs	PacBio_Hippocampus_Rep2	mm10_ERCC_SIRV	chr7	19699052	19696273	-	4	1108	20196	52686	ENSMUSG00000002985.16	ENSMUST00000174064.8	Apoe	Apoe-206	Known	Known	None	0.20000000298023224	None	None	None	None
m54284U_191212_053548/19136587/ccs	PacBio_Hippocampus_Rep1	mm10_ERCC_SIRV	chr9	40801273	40805199	+	9	2104	27474	71626	ENSMUSG00000015656.17	ENSMUST00000015800.15	Hspa8	Hspa8-201	Known	Known	None	0.25	None	None	None	None
m54284U_191213_120042/150603077/ccs	PacBio_Hippocampus_Rep2	mm10_ERCC_SIRV	chr19	9982706	9985085	+	4	856	50217	131629	ENSMUSG00000024661.7	ENSMUST00000025563.7	Fth1	Fth1-201	Known	Known	None	0.10000000149011612	None	None	None	None
m54284U_191212_053548/48892328/ccs	PacBio_Hippocampus_Rep1	mm10_ERCC_SIRV	chr11	42133700	42131562	-	1	2136	32678	222211	ENSMUSG00000010803.13	ENCODEMT000222211	Gabra1	ENCODEMT000222211	Known	Genomic	None	0.8500000238418579	None	None	None	None
m54284U_191212_053548/150341500/ccs	PacBio_Hippocampus_Rep1	mm10_ERCC_SIRV	chr5	33018858	33027959	+	2	1715	13616	35600	ENSMUSG00000018965.11	ENSMUST00000019109.7	Ywhah	Ywhah-201	Known	Known	None	0.15000000596046448	None	None	None	None
m54284U_191212_053548/64291879/ccs	PacBio_Hippocampus_Rep1	mm10_ERCC_SIRV	chrX	74305270	74311859	+	11	2391	52356	136630	ENSMUSG00000015291.10	ENSMUST00000015435.10	Gdi1	Gdi1-201	Known	Known	None	0.15000000596046448	None	None	None	None
m54284U_191107_221739/9241086/ccs	PacBio_Cortex_Rep1	mm10_ERCC_SIRV	chr17	25832942	25830637	-	7	1252	46738	121240	ENSMUSG00000039615.9	ENSMUST00000044911.9	Stub1	Stub1-201	Known	Known	None	0.15000000596046448	None	None	None	None
m54284U_191212_053548/19137552/ccs	PacBio_Hippocampus_Rep1	mm10_ERCC_SIRV	chr9	40801273	40805197	+	9	2102	27474	71626	ENSMUSG00000015656.17	ENSMUST00000015800.15	Hspa8	Hspa8-201	Known	Known	None	0.20000000298023224	None	None	None	None
m54284U_191107_221739/110034970/ccs	PacBio_Cortex_Rep1	mm10_ERCC_SIRV	chr15	68928722	69093512	+	9	1585	43445	111538	ENSMUSG00000022332.8	ENSMUST00000022954.6	Khdrbs3	Khdrbs3-201	Known	Known	None	0.30000001192092896	None	None	None	None
m54284U_191213_120042/14288668/ccs	PacBio_Hippocampus_Rep2	mm10_ERCC_SIRV	chr6	50566524	50564676	-	3	996	17094	45070	ENSMUSG00000063694.5	ENSMUST00000161401.1	Cycs	Cycs-202	Known	Known	None	0.30000001192092896	None	None	None	None
m54284U_191212_053548/65210520/ccs	PacBio_Hippocampus_Rep1	mm10_ERCC_SIRV	chrX	74305270	74311860	+	11	2392	52356	136630	ENSMUSG00000015291.10	ENSMUST00000015435.10	Gdi1	Gdi1-201	Known	Known	None	0.15000000596046448	None	None	None	None
m54284U_191107_221739/10159611/ccs	PacBio_Cortex_Rep1	mm10_ERCC_SIRV	chr17	25832927	25830637	-	7	1237	46738	121240	ENSMUSG00000039615.9	ENSMUST00000044911.9	Stub1	Stub1-201	Known	Known	None	0.15000000596046448	None	None	None	None
m54284U_191212_053548/19137839/ccs	PacBio_Hippocampus_Rep1	mm10_ERCC_SIRV	chr9	40801273	40805199	+	9	2104	27474	71626	ENSMUSG00000015656.17	ENSMUST00000015800.15	Hspa8	Hspa8-201	Known	Known	None	0.25	None	None	None	None
m54284U_191212_053548/150537891/ccs	PacBio_Hippocampus_Rep1	mm10_ERCC_SIRV	chr5	33018858	33027957	+	2	1721	13616	35600	ENSMUSG00000018965.11	ENSMUST00000019109.7	Ywhah	Ywhah-201	Known	Known	None	0.15000000596046448	None	None	None	None
m54284U_191107_221739/139788668/ccs	PacBio_Cortex_Rep1	mm10_ERCC_SIRV	chr13	54789656	54796768	+	9	1098	38823	222620	ENSMUSG00000025875.14	ENCODEMT000222620	Tspan17	ENCODEMT000222620	Known	NIC	None	0.3499999940395355	None	None	None	None
m54284U_191212_053548/49873217/ccs	PacBio_Hippocampus_Rep1	mm10_ERCC_SIRV	chr11	42182254	42131565	-	10	3386	32678	85704	ENSMUSG00000010803.13	ENSMUST00000020707.11	Gabra1	Gabra1-201	Known	Known	None	0.8500000238418579	None	None	None	None
m54284U_191212_053548/141690683/ccs	PacBio_Hippocampus_Rep1	mm10_ERCC_SIRV	chr3	80707009	80688150	-	6	1544	8333	218499	ENSMUSG00000033981.14	ENCODEMT000218499	Gria2	ENCODEMT000218499	Known	ISM	Both	0.8500000238418579	None	None	None	None
m54284U_191213_120042/16712078/ccs	PacBio_Hippocampus_Rep2	mm10_ERCC_SIRV	chr6	50566519	50564676	-	3	991	17094	45070	ENSMUSG00000063694.5	ENSMUST00000161401.1	Cycs	Cycs-202	Known	Known	None	0.30000001192092896	None	None	None	None
m54284U_191213_120042/94110221/ccs	PacBio_Hippocampus_Rep2	mm10_ERCC_SIRV	chr1	63566602	63593948	+	6	1939	1023	222902	ENSMUSG00000025964.15	ENCODEMT000222902	Adam23	ENCODEMT000222902	Known	ISM	Suffix	0.699999988079071	None	None	None	None
m54284U_191212_053548/71827811/ccs	PacBio_Hippocampus_Rep1	mm10_ERCC_SIRV	chrX	74305270	74311860	+	11	2398	52356	136630	ENSMUSG00000015291.10	ENSMUST00000015435.10	Gdi1	Gdi1-201	Known	Known	None	0.15000000596046448	None	None	None	None
m54284U_191212_053548/19137848/ccs	PacBio_Hippocampus_Rep1	mm10_ERCC_SIRV	chr9	40801273	40805201	+	9	2106	27474	71626	ENSMUSG00000015656.17	ENSMUST00000015800.15	Hspa8	Hspa8-201	Known	Known	None	0.20000000298023224	None	None	None	None
m54284U_191107_221739/10881515/ccs	PacBio_Cortex_Rep1	mm10_ERCC_SIRV	chr17	25832928	25830637	-	7	1238	46738	121240	ENSMUSG00000039615.9	ENSMUST00000044911.9	Stub1	Stub1-201	Known	Known	None	0.15000000596046448	None	None	None	None
m54284U_191213_120042/150734204/ccs	PacBio_Hippocampus_Rep2	mm10_ERCC_SIRV	chr19	9982706	9985094	+	3	960	50217	131632	ENSMUSG00000024661.7	ENSMUST00000237465.1	Fth1	Fth1-209	Known	Known	None	0.10000000149011612	None	None	None	None
m54284U_191213_120042/25035923/ccs	PacBio_Hippocampus_Rep2	mm10_ERCC_SIRV	chr7	19699051	19696273	-	4	1107	20196	52686	ENSMUSG00000002985.16	ENSMUST00000174064.8	Apoe	Apoe-206	Known	Known	None	0.20000000298023224	None	None	None	None
m54284U_191107_221739/114295203/ccs	PacBio_Cortex_Rep1	mm10_ERCC_SIRV	chr15	68928722	69093512	+	9	1585	43445	111538	ENSMUSG00000022332.8	ENSMUST00000022954.6	Khdrbs3	Khdrbs3-201	Known	Known	None	0.30000001192092896	None	None	None	None
m54284U_191212_053548/155847322/ccs	PacBio_Hippocampus_Rep1	mm10_ERCC_SIRV	chr5	33018858	33027960	+	2	1716	13616	35600	ENSMUSG00000018965.11	ENSMUST00000019109.7	Ywhah	Ywhah-201	Known	Known	None	0.15000000596046448	None	None	None	None
m54284U_191107_221739/11666990/ccs	PacBio_Cortex_Rep1	mm10_ERCC_SIRV	chr17	25832918	25830637	-	7	1228	46738	121240	ENSMUSG00000039615.9	ENSMUST00000044911.9	Stub1	Stub1-201	Known	Known	None	0.15000000596046448	None	None	None	None
m54284U_191212_053548/51904527/ccs	PacBio_Hippocampus_Rep1	mm10_ERCC_SIRV	chr11	42182335	42131565	-	10	3467	32678	85704	ENSMUSG00000010803.13	ENSMUST00000020707.11	Gabra1	Gabra1-201	Known	Known	None	0.8500000238418579	None	None	None	None
m54284U_191212_053548/19138374/ccs	PacBio_Hippocampus_Rep1	mm10_ERCC_SIRV	chr9	40801273	40805195	+	9	2100	27474	71626	ENSMUSG00000015656.17	ENSMUST00000015800.15	Hspa8	Hspa8-201	Known	Known	None	0.25	None	None	None	None
m54284U_191212_053548/72026082/ccs	PacBio_Hippocampus_Rep1	mm10_ERCC_SIRV	chrX	74305270	74311860	+	11	2392	52356	136630	ENSMUSG00000015291.10	ENSMUST00000015435.10	Gdi1	Gdi1-201	Known	Known	None	0.15000000596046448	None	None	None	None
m54284U_191212_053548/141952076/ccs	PacBio_Hippocampus_Rep1	mm10_ERCC_SIRV	chr3	80802723	80688199	-	15	3893	8333	218454	ENSMUSG00000033981.14	ENCODEMT000218454	Gria2	ENCODEMT000218454	Known	ISM	Prefix	0.8500000238418579	None	None	None	None
m54284U_191212_053548/32900699/ccs	PacBio_Hippocampus_Rep1	mm10_ERCC_SIRV	chr13	54789477	54796763	+	8	1451	38823	100863	ENSMUSG00000025875.14	ENSMUST00000026993.13	Tspan17	Tspan17-201	Known	Known	None	0.30000001192092896	None	None	None	None
m54284U_191213_120042/19138452/ccs	PacBio_Hippocampus_Rep2	mm10_ERCC_SIRV	chr6	50566532	50564676	-	3	1004	17094	45070	ENSMUSG00000063694.5	ENSMUST00000161401.1	Cycs	Cycs-202	Known	Known	None	0.30000001192092896	None	None	None	None
m54284U_191109_043049/4785016/ccs	PacBio_Cortex_Rep2	mm10_ERCC_SIRV	chr1	63566610	63596099	+	6	4082	1023	222902	ENSMUSG00000025964.15	ENCODEMT000222902	Adam23	ENCODEMT000222902	Known	ISM	Suffix	0.15000000596046448	None	None	None	None
m54284U_191107_221739/12127004/ccs	PacBio_Cortex_Rep1	mm10_ERCC_SIRV	chr17	25832928	25830637	-	7	1238	46738	121240	ENSMUSG00000039615.9	ENSMUST00000044911.9	Stub1	Stub1-201	Known	Known	None	0.15000000596046448	None	None	None	None
m54284U_191212_053548/53544941/ccs	PacBio_Hippocampus_Rep1	mm10_ERCC_SIRV	chr11	42182397	42131565	-	10	3529	32678	85704	ENSMUSG00000010803.13	ENSMUST00000020707.11	Gabra1	Gabra1-201	Known	Known	None	0.8500000238418579	None	None	None	None
m54284U_191212_053548/19138617/ccs	PacBio_Hippocampus_Rep1	mm10_ERCC_SIRV	chr9	40801273	40805195	+	9	2100	27474	71626	ENSMUSG00000015656.17	ENSMUST00000015800.15	Hspa8	Hspa8-201	Known	Known	None	0.25	None	None	None	None
m54284U_191212_053548/72485465/ccs	PacBio_Hippocampus_Rep1	mm10_ERCC_SIRV	chrX	74305270	74311860	+	11	2392	52356	136630	ENSMUSG00000015291.10	ENSMUST00000015435.10	Gdi1	Gdi1-201	Known	Known	None	0.15000000596046448	None	None	None	None
m54284U_191212_053548/161417261/ccs	PacBio_Hippocampus_Rep1	mm10_ERCC_SIRV	chr5	33018858	33027966	+	2	1722	13616	35600	ENSMUSG00000018965.11	ENSMUST00000019109.7	Ywhah	Ywhah-201	Known	Known	None	0.05000000074505806	None	None	None	None
m54284U_191212_053548/54332153/ccs	PacBio_Hippocampus_Rep1	mm10_ERCC_SIRV	chr11	42133540	42131562	-	1	1976	32678	222211	ENSMUSG00000010803.13	ENCODEMT000222211	Gabra1	ENCODEMT000222211	Known	Genomic	None	0.8500000238418579	None	None	None	None
m54284U_191213_120042/38667821/ccs	PacBio_Hippocampus_Rep2	mm10_ERCC_SIRV	chr6	50566533	50564676	-	2	1752	17094	45071	ENSMUSG00000063694.5	ENSMUST00000077766.5	Cycs	Cycs-201	Known	Known	None	0.30000001192092896	None	None	None	None
m54284U_191107_221739/121570023/ccs	PacBio_Cortex_Rep1	mm10_ERCC_SIRV	chr15	68928722	69093510	+	9	1583	43445	111538	ENSMUSG00000022332.8	ENSMUST00000022954.6	Khdrbs3	Khdrbs3-201	Known	Known	None	0.30000001192092896	None	None	None	None
m54284U_191212_053548/142804655/ccs	PacBio_Hippocampus_Rep1	mm10_ERCC_SIRV	chr3	80802732	80688199	-	16	3519	8333	21710	ENSMUSG00000033981.14	ENSMUST00000107745.7	Gria2	Gria2-202	Known	Known	None	0.8500000238418579	None	None	None	None
m54284U_191213_120042/150735606/ccs	PacBio_Hippocampus_Rep2	mm10_ERCC_SIRV	chr19	9982706	9985088	+	4	859	50217	131629	ENSMUSG00000024661.7	ENSMUST00000025563.7	Fth1	Fth1-201	Known	Known	None	0.10000000149011612	None	None	None	None
m54284U_191212_053548/19202195/ccs	PacBio_Hippocampus_Rep1	mm10_ERCC_SIRV	chr9	40801273	40805194	+	9	2099	27474	71626	ENSMUSG00000015656.17	ENSMUST00000015800.15	Hspa8	Hspa8-201	Known	Known	None	0.25	None	None	None	None
m54284U_191107_221739/12714933/ccs	PacBio_Cortex_Rep1	mm10_ERCC_SIRV	chr17	25832961	25830637	-	7	1271	46738	121240	ENSMUSG00000039615.9	ENSMUST00000044911.9	Stub1	Stub1-201	Known	Known	None	0.15000000596046448	None	None	None	None
m54284U_191212_053548/74450087/ccs	PacBio_Hippocampus_Rep1	mm10_ERCC_SIRV	chrX	74305270	74311859	+	11	2391	52356	136630	ENSMUSG00000015291.10	ENSMUST00000015435.10	Gdi1	Gdi1-201	Known	Known	None	0.15000000596046448	None	None	None	None
m54284U_191213_120042/25037372/ccs	PacBio_Hippocampus_Rep2	mm10_ERCC_SIRV	chr7	19699051	19696273	-	4	1107	20196	52686	ENSMUSG00000002985.16	ENSMUST00000174064.8	Apoe	Apoe-206	Known	Known	None	0.20000000298023224	None	None	None	None
m54284U_191213_120042/113837110/ccs	PacBio_Hippocampus_Rep2	mm10_ERCC_SIRV	chr13	54789477	54796766	+	8	1475	38823	100863	ENSMUSG00000025875.14	ENSMUST00000026993.13	Tspan17	Tspan17-201	Known	Known	None	0.3499999940395355	None	None	None	None
m54284U_191212_053548/81398422/ccs	PacBio_Hippocampus_Rep1	mm10_ERCC_SIRV	chr1	63566676	63593948	+	6	1865	1023	222902	ENSMUSG00000025964.15	ENCODEMT000222902	Adam23	ENCODEMT000222902	Known	ISM	Suffix	0.699999988079071	None	None	None	None
m54284U_191212_053548/58263995/ccs	PacBio_Hippocampus_Rep1	mm10_ERCC_SIRV	chr11	42182327	42131565	-	10	3459	32678	85704	ENSMUSG00000010803.13	ENSMUST00000020707.11	Gabra1	Gabra1-201	Known	Known	None	0.8500000238418579	None	None	None	None
m54284U_191213_120042/40042746/ccs	PacBio_Hippocampus_Rep2	mm10_ERCC_SIRV	chr6	50566474	50564676	-	3	946	17094	45070	ENSMUSG00000063694.5	ENSMUST00000161401.1	Cycs	Cycs-202	Known	Known	None	0.30000001192092896	None	None	None	None
m54284U_191212_053548/19203639/ccs	PacBio_Hippocampus_Rep1	mm10_ERCC_SIRV	chr9	40801273	40805197	+	9	2102	27474	71626	ENSMUSG00000015656.17	ENSMUST00000015800.15	Hspa8	Hspa8-201	Known	Known	None	0.20000000298023224	None	None	None	None
m54284U_191212_053548/162137776/ccs	PacBio_Hippocampus_Rep1	mm10_ERCC_SIRV	chr5	33018858	33027960	+	2	1699	13616	35600	ENSMUSG00000018965.11	ENSMUST00000019109.7	Ywhah	Ywhah-201	Known	Known	None	0.15000000596046448	None	None	None	None
m54284U_191107_221739/12911198/ccs	PacBio_Cortex_Rep1	mm10_ERCC_SIRV	chr17	25832958	25830637	-	7	1268	46738	121240	ENSMUSG00000039615.9	ENSMUST00000044911.9	Stub1	Stub1-201	Known	Known	None	0.15000000596046448	None	None	None	None
m54284U_191212_053548/74843772/ccs	PacBio_Hippocampus_Rep1	mm10_ERCC_SIRV	chrX	74305270	74311858	+	11	2390	52356	136630	ENSMUSG00000015291.10	ENSMUST00000015435.10	Gdi1	Gdi1-201	Known	Known	None	0.15000000596046448	None	None	None	None
m54284U_191212_053548/143919392/ccs	PacBio_Hippocampus_Rep1	mm10_ERCC_SIRV	chr3	80802730	80688199	-	16	3517	8333	21710	ENSMUSG00000033981.14	ENSMUST00000107745.7	Gria2	Gria2-202	Known	Known	None	0.8500000238418579	None	None	None	None
m54284U_191107_221739/145360762/ccs	PacBio_Cortex_Rep1	mm10_ERCC_SIRV	chr15	68928722	69093512	+	9	1585	43445	111538	ENSMUSG00000022332.8	ENSMUST00000022954.6	Khdrbs3	Khdrbs3-201	Known	Known	None	0.30000001192092896	None	None	None	None
m54284U_191212_053548/19204675/ccs	PacBio_Hippocampus_Rep1	mm10_ERCC_SIRV	chr9	40801273	40805197	+	9	2102	27474	71626	ENSMUSG00000015656.17	ENSMUST00000015800.15	Hspa8	Hspa8-201	Known	Known	None	0.20000000298023224	None	None	None	None
m54284U_191213_120042/42599989/ccs	PacBio_Hippocampus_Rep2	mm10_ERCC_SIRV	chr6	50566534	50564676	-	3	1006	17094	45070	ENSMUSG00000063694.5	ENSMUST00000161401.1	Cycs	Cycs-202	Known	Known	None	0.30000001192092896	None	None	None	None
m54284U_191212_053548/87034286/ccs	PacBio_Hippocampus_Rep1	mm10_ERCC_SIRV	chr1	63572886	63596095	+	3	3692	1023	222903	ENSMUSG00000025964.15	ENCODEMT000222903	Adam23	ENCODEMT000222903	Known	ISM	Suffix	0.25	None	None	None	None
m54284U_191212_053548/63768920/ccs	PacBio_Hippocampus_Rep1	mm10_ERCC_SIRV	chr11	42182380	42131565	-	10	3512	32678	85704	ENSMUSG00000010803.13	ENSMUST00000020707.11	Gabra1	Gabra1-201	Known	Known	None	0.8500000238418579	None	None	None	None
m54284U_191212_053548/88146054/ccs	PacBio_Hippocampus_Rep1	mm10_ERCC_SIRV	chrX	74305270	74311860	+	11	2392	52356	136630	ENSMUSG00000015291.10	ENSMUST00000015435.10	Gdi1	Gdi1-201	Known	Known	None	0.15000000596046448	None	None	None	None
m54284U_191107_221739/13567698/ccs	PacBio_Cortex_Rep1	mm10_ERCC_SIRV	chr17	25832953	25830637	-	7	1263	46738	121240	ENSMUSG00000039615.9	ENSMUST00000044911.9	Stub1	Stub1-201	Known	Known	None	0.15000000596046448	None	None	None	None
m54284U_191213_120042/115410244/ccs	PacBio_Hippocampus_Rep2	mm10_ERCC_SIRV	chr13	54789477	54796768	+	8	1477	38823	100863	ENSMUSG00000025875.14	ENSMUST00000026993.13	Tspan17	Tspan17-201	Known	Known	None	0.3499999940395355	None	None	None	None
m54284U_191212_053548/19204770/ccs	PacBio_Hippocampus_Rep1	mm10_ERCC_SIRV	chr9	40801273	40805199	+	9	2104	27474	71626	ENSMUSG00000015656.17	ENSMUST00000015800.15	Hspa8	Hspa8-201	Known	Known	None	0.25	None	None	None	None
m54284U_191213_120042/150995021/ccs	PacBio_Hippocampus_Rep2	mm10_ERCC_SIRV	chr19	9982706	9985085	+	4	856	50217	131629	ENSMUSG00000024661.7	ENSMUST00000025563.7	Fth1	Fth1-201	Known	Known	None	0.10000000149011612	None	None	None	None
m54284U_191212_053548/167184823/ccs	PacBio_Hippocampus_Rep1	mm10_ERCC_SIRV	chr5	33018858	33027965	+	2	1721	13616	35600	ENSMUSG00000018965.11	ENSMUST00000019109.7	Ywhah	Ywhah-201	Known	Known	None	0.10000000149011612	None	None	None	None
m54284U_191212_053548/146277283/ccs	PacBio_Hippocampus_Rep1	mm10_ERCC_SIRV	chr3	80802727	80688199	-	16	3514	8333	21709	ENSMUSG00000033981.14	ENSMUST00000075316.9	Gria2	Gria2-201	Known	Known	None	0.8500000238418579	None	None	None	None
m54284U_191213_120042/44106726/ccs	PacBio_Hippocampus_Rep2	mm10_ERCC_SIRV	chr6	50566524	50564676	-	3	996	17094	45070	ENSMUSG00000063694.5	ENSMUST00000161401.1	Cycs	Cycs-202	Known	Known	None	0.30000001192092896	None	None	None	None
m54284U_191213_120042/25234129/ccs	PacBio_Hippocampus_Rep2	mm10_ERCC_SIRV	chr7	19699051	19696273	-	4	1107	20196	52686	ENSMUSG00000002985.16	ENSMUST00000174064.8	Apoe	Apoe-206	Known	Known	None	0.20000000298023224	None	None	None	None
m54284U_191107_221739/13697573/ccs	PacBio_Cortex_Rep1	mm10_ERCC_SIRV	chr17	25832943	25830637	-	7	1253	46738	121240	ENSMUSG00000039615.9	ENSMUST00000044911.9	Stub1	Stub1-201	Known	Known	None	0.15000000596046448	None	None	None	None
m54284U_191107_221739/155254932/ccs	PacBio_Cortex_Rep1	mm10_ERCC_SIRV	chr15	68928722	69093512	+	9	1585	43445	111538	ENSMUSG00000022332.8	ENSMUST00000022954.6	Khdrbs3	Khdrbs3-201	Known	Known	None	0.30000001192092896	None	None	None	None
m54284U_191212_053548/91947582/ccs	PacBio_Hippocampus_Rep1	mm10_ERCC_SIRV	chrX	74305270	74311860	+	11	2392	52356	136630	ENSMUSG00000015291.10	ENSMUST00000015435.10	Gdi1	Gdi1-201	Known	Known	None	0.15000000596046448	None	None	None	None
m54284U_191212_053548/19204912/ccs	PacBio_Hippocampus_Rep1	mm10_ERCC_SIRV	chr9	40801273	40805199	+	9	2104	27474	71626	ENSMUSG00000015656.17	ENSMUST00000015800.15	Hspa8	Hspa8-201	Known	Known	None	0.25	None	None	None	None
m54284U_191212_053548/69011242/ccs	PacBio_Hippocampus_Rep1	mm10_ERCC_SIRV	chr11	42182400	42131565	-	10	3532	32678	85704	ENSMUSG00000010803.13	ENSMUST00000020707.11	Gabra1	Gabra1-201	Known	Known	None	0.8500000238418579	None	None	None	None
m54284U_191212_053548/170984667/ccs	PacBio_Hippocampus_Rep1	mm10_ERCC_SIRV	chr5	33018858	33027960	+	2	1716	13616	35600	ENSMUSG00000018965.11	ENSMUST00000019109.7	Ywhah	Ywhah-201	Known	Known	None	0.15000000596046448	None	None	None	None
m54284U_191213_120042/50595292/ccs	PacBio_Hippocampus_Rep2	mm10_ERCC_SIRV	chr6	50566518	50564676	-	3	990	17094	45070	ENSMUSG00000063694.5	ENSMUST00000161401.1	Cycs	Cycs-202	Known	Known	None	0.30000001192092896	None	None	None	None
m54284U_191212_053548/91948522/ccs	PacBio_Hippocampus_Rep1	mm10_ERCC_SIRV	chrX	74305270	74311829	+	11	2379	52356	136630	ENSMUSG00000015291.10	ENSMUST00000015435.10	Gdi1	Gdi1-201	Known	Known	None	0.550000011920929	None	None	None	None
m54284U_191107_221739/13763560/ccs	PacBio_Cortex_Rep1	mm10_ERCC_SIRV	chr17	25832918	25830637	-	7	1228	46738	121240	ENSMUSG00000039615.9	ENSMUST00000044911.9	Stub1	Stub1-201	Known	Known	None	0.15000000596046448	None	None	None	None
m54284U_191212_053548/146473646/ccs	PacBio_Hippocampus_Rep1	mm10_ERCC_SIRV	chr3	80802513	80688149	-	16	3130	8333	218809	ENSMUSG00000033981.14	ENCODEMT000218809	Gria2	ENCODEMT000218809	Known	NNC	None	0.8500000238418579	None	None	None	None
m54284U_191212_053548/19267924/ccs	PacBio_Hippocampus_Rep1	mm10_ERCC_SIRV	chr9	40801273	40805196	+	9	2101	27474	71626	ENSMUSG00000015656.17	ENSMUST00000015800.15	Hspa8	Hspa8-201	Known	Known	None	0.25	None	None	None	None
m54284U_191107_221739/167969638/ccs	PacBio_Cortex_Rep1	mm10_ERCC_SIRV	chr13	54789477	54796767	+	6	3393	38823	222668	ENSMUSG00000025875.14	ENCODEMT000222668	Tspan17	ENCODEMT000222668	Known	NIC	None	0.3499999940395355	None	None	None	None
m54284U_191213_120042/150995861/ccs	PacBio_Hippocampus_Rep2	mm10_ERCC_SIRV	chr19	9982706	9985091	+	4	862	50217	131629	ENSMUSG00000024661.7	ENSMUST00000025563.7	Fth1	Fth1-201	Known	Known	None	0.10000000149011612	None	None	None	None
m54284U_191212_053548/129501465/ccs	PacBio_Hippocampus_Rep1	mm10_ERCC_SIRV	chr1	63572887	63593970	+	3	1567	1023	222903	ENSMUSG00000025964.15	ENCODEMT000222903	Adam23	ENCODEMT000222903	Known	ISM	Suffix	0.3499999940395355	None	None	None	None
m54284U_191212_053548/76745410/ccs	PacBio_Hippocampus_Rep1	mm10_ERCC_SIRV	chr11	42182252	42131565	-	10	3384	32678	85704	ENSMUSG00000010803.13	ENSMUST00000020707.11	Gabra1	Gabra1-201	Known	Known	None	0.8500000238418579	None	None	None	None
m54284U_191107_221739/159385382/ccs	PacBio_Cortex_Rep1	mm10_ERCC_SIRV	chr15	68928722	69101211	+	11	1450	43445	111539	ENSMUSG00000022332.8	ENSMUST00000229683.1	Khdrbs3	Khdrbs3-204	Known	Known	None	0.3499999940395355	None	None	None	None
m54284U_191107_221739/15206740/ccs	PacBio_Cortex_Rep1	mm10_ERCC_SIRV	chr17	25832943	25830637	-	7	1253	46738	121240	ENSMUSG00000039615.9	ENSMUST00000044911.9	Stub1	Stub1-201	Known	Known	None	0.15000000596046448	None	None	None	None
m54284U_191212_053548/92604654/ccs	PacBio_Hippocampus_Rep1	mm10_ERCC_SIRV	chrX	74305270	74311859	+	11	2391	52356	136630	ENSMUSG00000015291.10	ENSMUST00000015435.10	Gdi1	Gdi1-201	Known	Known	None	0.15000000596046448	None	None	None	None
m54284U_191212_053548/19268779/ccs	PacBio_Hippocampus_Rep1	mm10_ERCC_SIRV	chr9	40801273	40805199	+	9	2104	27474	71626	ENSMUSG00000015656.17	ENSMUST00000015800.15	Hspa8	Hspa8-201	Known	Known	None	0.25	None	None	None	None
m54284U_191213_120042/68550964/ccs	PacBio_Hippocampus_Rep2	mm10_ERCC_SIRV	chr6	50566524	50564676	-	3	996	17094	45070	ENSMUSG00000063694.5	ENSMUST00000161401.1	Cycs	Cycs-202	Known	Known	None	0.30000001192092896	None	None	None	None
m54284U_191213_120042/25299597/ccs	PacBio_Hippocampus_Rep2	mm10_ERCC_SIRV	chr7	19699052	19696273	-	4	1108	20196	52686	ENSMUSG00000002985.16	ENSMUST00000174064.8	Apoe	Apoe-206	Known	Known	None	0.20000000298023224	None	None	None	None
m54284U_191212_053548/172623277/ccs	PacBio_Hippocampus_Rep1	mm10_ERCC_SIRV	chr5	33018858	33027964	+	2	1720	13616	35600	ENSMUSG00000018965.11	ENSMUST00000019109.7	Ywhah	Ywhah-201	Known	Known	None	0.10000000149011612	None	None	None	None
m54284U_191212_053548/146735503/ccs	PacBio_Hippocampus_Rep1	mm10_ERCC_SIRV	chr3	80802724	80688199	-	16	3511	8333	21709	ENSMUSG00000033981.14	ENSMUST00000075316.9	Gria2	Gria2-201	Known	Known	None	0.8500000238418579	None	None	None	None
m54284U_191212_053548/77202840/ccs	PacBio_Hippocampus_Rep1	mm10_ERCC_SIRV	chr11	42182281	42131565	-	10	3413	32678	85704	ENSMUSG00000010803.13	ENSMUST00000020707.11	Gabra1	Gabra1-201	Known	Known	None	0.8500000238418579	None	None	None	None
m54284U_191107_221739/15729326/ccs	PacBio_Cortex_Rep1	mm10_ERCC_SIRV	chr17	25832943	25830637	-	7	1253	46738	121240	ENSMUSG00000039615.9	ENSMUST00000044911.9	Stub1	Stub1-201	Known	Known	None	0.15000000596046448	None	None	None	None
m54284U_191212_053548/19269611/ccs	PacBio_Hippocampus_Rep1	mm10_ERCC_SIRV	chr9	40801273	40805199	+	9	2104	27474	71626	ENSMUSG00000015656.17	ENSMUST00000015800.15	Hspa8	Hspa8-201	Known	Known	None	0.25	None	None	None	None
m54284U_191212_053548/98763061/ccs	PacBio_Hippocampus_Rep1	mm10_ERCC_SIRV	chrX	74305270	74311859	+	11	2391	52356	136630	ENSMUSG00000015291.10	ENSMUST00000015435.10	Gdi1	Gdi1-201	Known	Known	None	0.15000000596046448	None	None	None	None
m54284U_191109_043049/104662007/ccs	PacBio_Cortex_Rep2	mm10_ERCC_SIRV	chr13	54789488	54796752	+	8	1455	38823	222628	ENSMUSG00000025875.14	ENCODEMT000222628	Tspan17	ENCODEMT000222628	Known	NIC	None	0.6000000238418579	None	None	None	None
m54284U_191212_053548/146737575/ccs	PacBio_Hippocampus_Rep1	mm10_ERCC_SIRV	chr3	80690415	80688137	-	1	1871	8333	222756	ENSMUSG00000033981.14	ENCODEMT000222756	Gria2	ENCODEMT000222756	Known	Genomic	None	0.8500000238418579	None	None	None	None
m54284U_191213_120042/78250871/ccs	PacBio_Hippocampus_Rep2	mm10_ERCC_SIRV	chr6	50566586	50564676	-	3	1058	17094	45070	ENSMUSG00000063694.5	ENSMUST00000161401.1	Cycs	Cycs-202	Known	Known	None	0.30000001192092896	None	None	None	None
m54284U_191212_053548/179569229/ccs	PacBio_Hippocampus_Rep1	mm10_ERCC_SIRV	chr1	63572887	63596289	+	3	3705	1023	222903	ENSMUSG00000025964.15	ENCODEMT000222903	Adam23	ENCODEMT000222903	Known	ISM	Suffix	0.10000000149011612	None	None	None	None
m54284U_191109_043049/19335628/ccs	PacBio_Cortex_Rep2	mm10_ERCC_SIRV	chr15	68928722	69093512	+	9	1585	43445	111538	ENSMUSG00000022332.8	ENSMUST00000022954.6	Khdrbs3	Khdrbs3-201	Known	Known	None	0.30000001192092896	None	None	None	None
m54284U_191213_120042/151194268/ccs	PacBio_Hippocampus_Rep2	mm10_ERCC_SIRV	chr19	9982706	9985092	+	4	863	50217	131629	ENSMUSG00000024661.7	ENSMUST00000025563.7	Fth1	Fth1-201	Known	Known	None	0.10000000149011612	None	None	None	None
m54284U_191212_053548/19269854/ccs	PacBio_Hippocampus_Rep1	mm10_ERCC_SIRV	chr9	40801273	40805199	+	9	2104	27474	71626	ENSMUSG00000015656.17	ENSMUST00000015800.15	Hspa8	Hspa8-201	Known	Known	None	0.25	None	None	None	None
m54284U_191107_221739/16778604/ccs	PacBio_Cortex_Rep1	mm10_ERCC_SIRV	chr17	25832961	25830637	-	7	1271	46738	121240	ENSMUSG00000039615.9	ENSMUST00000044911.9	Stub1	Stub1-201	Known	Known	None	0.15000000596046448	None	None	None	None
m54284U_191212_053548/174784658/ccs	PacBio_Hippocampus_Rep1	mm10_ERCC_SIRV	chr5	33018858	33027962	+	2	1718	13616	35600	ENSMUSG00000018965.11	ENSMUST00000019109.7	Ywhah	Ywhah-201	Known	Known	None	0.10000000149011612	None	None	None	None
