## supplemental tables for "A technology-agnostic long-read analysis pipeline for transcriptome discovery and quantification": S3_PacBio_Brain_talon_read_annot.tsv (part 392 of 2562)

read_name	dataset	genome_build	chrom	read_start	read_end	strand	n_exons	read_length	gene_ID	transcript_ID	annot_gene_id	annot_transcript_id	annot_gene_name	annot_transcript_name	gene_novelty	transcript_novelty	ISM_subtype	fraction_As	custom_label	allelic_label	start_support	end_support
m54284U_191212_053548/126484521/ccs	PacBio_Hippocampus_Rep1	mm10_ERCC_SIRV	chr1	63577863	63582952	+	1	5090	1023	2400	ENSMUSG00000025964.15	ENSMUST00000187844.1	Adam23	Adam23-211	Known	Known	None	0.75	None	None	None	None
m54284U_191212_053548/105842751/ccs	PacBio_Hippocampus_Rep1	mm10_ERCC_SIRV	chrX	74305270	74311860	+	11	2392	52356	136630	ENSMUSG00000015291.10	ENSMUST00000015435.10	Gdi1	Gdi1-201	Known	Known	None	0.15000000596046448	None	None	None	None
m54284U_191212_053548/86967106/ccs	PacBio_Hippocampus_Rep1	mm10_ERCC_SIRV	chr11	42153394	42131557	-	5	2775	32678	222443	ENSMUSG00000010803.13	ENCODEMT000222443	Gabra1	ENCODEMT000222443	Known	ISM	Suffix	0.8500000238418579	None	None	None	None
m54284U_191212_053548/19269954/ccs	PacBio_Hippocampus_Rep1	mm10_ERCC_SIRV	chr9	40801273	40805196	+	9	2101	27474	71626	ENSMUSG00000015656.17	ENSMUST00000015800.15	Hspa8	Hspa8-201	Known	Known	None	0.25	None	None	None	None
m54284U_191213_120042/78774940/ccs	PacBio_Hippocampus_Rep2	mm10_ERCC_SIRV	chr6	50566518	50564676	-	3	990	17094	45070	ENSMUSG00000063694.5	ENSMUST00000161401.1	Cycs	Cycs-202	Known	Known	None	0.30000001192092896	None	None	None	None
m54284U_191109_043049/117572889/ccs	PacBio_Cortex_Rep2	mm10_ERCC_SIRV	chr13	54789479	54796766	+	8	1473	38823	100863	ENSMUSG00000025875.14	ENSMUST00000026993.13	Tspan17	Tspan17-201	Known	Known	None	0.3499999940395355	None	None	None	None
m54284U_191212_053548/106431474/ccs	PacBio_Hippocampus_Rep1	mm10_ERCC_SIRV	chr1	63577889	63582952	+	1	5064	1023	2400	ENSMUSG00000025964.15	ENSMUST00000187844.1	Adam23	Adam23-211	Known	Known	None	0.75	None	None	None	None
m54284U_191212_053548/147850503/ccs	PacBio_Hippocampus_Rep1	mm10_ERCC_SIRV	chr3	80802588	80688199	-	16	3375	8333	21710	ENSMUSG00000033981.14	ENSMUST00000107745.7	Gria2	Gria2-202	Known	Known	None	0.8500000238418579	None	None	None	None
m54284U_191213_120042/25362943/ccs	PacBio_Hippocampus_Rep2	mm10_ERCC_SIRV	chr7	19699051	19696273	-	4	1107	20196	52686	ENSMUSG00000002985.16	ENSMUST00000174064.8	Apoe	Apoe-206	Known	Known	None	0.20000000298023224	None	None	None	None
m54284U_191107_221739/17630042/ccs	PacBio_Cortex_Rep1	mm10_ERCC_SIRV	chr17	25832935	25830637	-	7	1245	46738	121240	ENSMUSG00000039615.9	ENSMUST00000044911.9	Stub1	Stub1-201	Known	Known	None	0.15000000596046448	None	None	None	None
m54284U_191212_053548/19270060/ccs	PacBio_Hippocampus_Rep1	mm10_ERCC_SIRV	chr9	40801273	40805199	+	9	2104	27474	71626	ENSMUSG00000015656.17	ENSMUST00000015800.15	Hspa8	Hspa8-201	Known	Known	None	0.25	None	None	None	None
m54284U_191212_053548/90572187/ccs	PacBio_Hippocampus_Rep1	mm10_ERCC_SIRV	chr11	42182807	42131565	-	10	3939	32678	85704	ENSMUSG00000010803.13	ENSMUST00000020707.11	Gabra1	Gabra1-201	Known	Known	None	0.8500000238418579	None	None	None	None
m54284U_191212_053548/106693478/ccs	PacBio_Hippocampus_Rep1	mm10_ERCC_SIRV	chrX	74305270	74311860	+	11	2392	52356	136630	ENSMUSG00000015291.10	ENSMUST00000015435.10	Gdi1	Gdi1-201	Known	Known	None	0.15000000596046448	None	None	None	None
m54284U_191109_043049/167053051/ccs	PacBio_Cortex_Rep2	mm10_ERCC_SIRV	chr1	63578286	63582179	+	1	3894	1023	2400	ENSMUSG00000025964.15	ENSMUST00000187844.1	Adam23	Adam23-211	Known	Known	None	0.5	None	None	None	None
m54284U_191109_043049/49742135/ccs	PacBio_Cortex_Rep2	mm10_ERCC_SIRV	chr15	68928722	69093499	+	9	1572	43445	111538	ENSMUSG00000022332.8	ENSMUST00000022954.6	Khdrbs3	Khdrbs3-201	Known	Known	None	0.6000000238418579	None	None	None	None
m54284U_191213_120042/131247/ccs	PacBio_Hippocampus_Rep2	mm10_ERCC_SIRV	chr5	33018858	33027583	+	2	1339	13616	35600	ENSMUSG00000018965.11	ENSMUST00000019109.7	Ywhah	Ywhah-201	Known	Known	None	0.4000000059604645	None	None	None	None
m54284U_191213_120042/79429849/ccs	PacBio_Hippocampus_Rep2	mm10_ERCC_SIRV	chr6	50566517	50564676	-	3	989	17094	45070	ENSMUSG00000063694.5	ENSMUST00000161401.1	Cycs	Cycs-202	Known	Known	None	0.30000001192092896	None	None	None	None
m54284U_191107_221739/17892003/ccs	PacBio_Cortex_Rep1	mm10_ERCC_SIRV	chr17	25832928	25830637	-	7	1238	46738	121240	ENSMUSG00000039615.9	ENSMUST00000044911.9	Stub1	Stub1-201	Known	Known	None	0.15000000596046448	None	None	None	None
m54284U_191212_053548/31918282/ccs	PacBio_Hippocampus_Rep1	mm10_ERCC_SIRV	chr13	54789479	54796768	+	8	1475	38823	100863	ENSMUSG00000025875.14	ENSMUST00000026993.13	Tspan17	Tspan17-201	Known	Known	None	0.3499999940395355	None	None	None	None
m54284U_191213_120042/151258928/ccs	PacBio_Hippocampus_Rep2	mm10_ERCC_SIRV	chr19	9982706	9985091	+	4	862	50217	131629	ENSMUSG00000024661.7	ENSMUST00000025563.7	Fth1	Fth1-201	Known	Known	None	0.10000000149011612	None	None	None	None
m54284U_191212_053548/19270103/ccs	PacBio_Hippocampus_Rep1	mm10_ERCC_SIRV	chr9	40801273	40805199	+	9	2104	27474	71626	ENSMUSG00000015656.17	ENSMUST00000015800.15	Hspa8	Hspa8-201	Known	Known	None	0.25	None	None	None	None
m54284U_191109_043049/160172423/ccs	PacBio_Cortex_Rep2	mm10_ERCC_SIRV	chr1	63578493	63582952	+	1	4460	1023	2400	ENSMUSG00000025964.15	ENSMUST00000187844.1	Adam23	Adam23-211	Known	Known	None	0.75	None	None	None	None
m54284U_191212_053548/147851146/ccs	PacBio_Hippocampus_Rep1	mm10_ERCC_SIRV	chr3	80802693	80688199	-	16	3480	8333	21710	ENSMUSG00000033981.14	ENSMUST00000107745.7	Gria2	Gria2-202	Known	Known	None	0.8500000238418579	None	None	None	None
m54284U_191212_053548/94373605/ccs	PacBio_Hippocampus_Rep1	mm10_ERCC_SIRV	chr11	42182360	42131565	-	10	3492	32678	85704	ENSMUSG00000010803.13	ENSMUST00000020707.11	Gabra1	Gabra1-201	Known	Known	None	0.8500000238418579	None	None	None	None
m54284U_191212_053548/107545201/ccs	PacBio_Hippocampus_Rep1	mm10_ERCC_SIRV	chrX	74305270	74311859	+	11	2391	52356	136630	ENSMUSG00000015291.10	ENSMUST00000015435.10	Gdi1	Gdi1-201	Known	Known	None	0.15000000596046448	None	None	None	None
m54284U_191107_221739/18155902/ccs	PacBio_Cortex_Rep1	mm10_ERCC_SIRV	chr17	25832943	25830637	-	7	1253	46738	121240	ENSMUSG00000039615.9	ENSMUST00000044911.9	Stub1	Stub1-201	Known	Known	None	0.15000000596046448	None	None	None	None
m54284U_191212_053548/19270286/ccs	PacBio_Hippocampus_Rep1	mm10_ERCC_SIRV	chr9	40801273	40805199	+	9	2104	27474	71626	ENSMUSG00000015656.17	ENSMUST00000015800.15	Hspa8	Hspa8-201	Known	Known	None	0.25	None	None	None	None
m54284U_191212_053548/71173504/ccs	PacBio_Hippocampus_Rep1	mm10_ERCC_SIRV	chr1	63579044	63582952	+	1	3909	1023	2400	ENSMUSG00000025964.15	ENSMUST00000187844.1	Adam23	Adam23-211	Known	Known	None	0.75	None	None	None	None
m54284U_191213_120042/83755865/ccs	PacBio_Hippocampus_Rep2	mm10_ERCC_SIRV	chr6	50566474	50564676	-	3	946	17094	45070	ENSMUSG00000063694.5	ENSMUST00000161401.1	Cycs	Cycs-202	Known	Known	None	0.30000001192092896	None	None	None	None
m54284U_191213_120042/197552/ccs	PacBio_Hippocampus_Rep2	mm10_ERCC_SIRV	chr5	33018858	33027962	+	2	1718	13616	35600	ENSMUSG00000018965.11	ENSMUST00000019109.7	Ywhah	Ywhah-201	Known	Known	None	0.10000000149011612	None	None	None	None
m54284U_191109_043049/130878096/ccs	PacBio_Cortex_Rep2	mm10_ERCC_SIRV	chr15	68928722	69101161	+	11	1400	43445	111539	ENSMUSG00000022332.8	ENSMUST00000229683.1	Khdrbs3	Khdrbs3-204	Known	Known	None	0.75	None	None	None	None
m54284U_191213_120042/25429843/ccs	PacBio_Hippocampus_Rep2	mm10_ERCC_SIRV	chr7	19699052	19696273	-	4	1108	20196	52686	ENSMUSG00000002985.16	ENSMUST00000174064.8	Apoe	Apoe-206	Known	Known	None	0.20000000298023224	None	None	None	None
m54284U_191212_053548/112263445/ccs	PacBio_Hippocampus_Rep1	mm10_ERCC_SIRV	chrX	74305270	74311859	+	11	2391	52356	136630	ENSMUSG00000015291.10	ENSMUST00000015435.10	Gdi1	Gdi1-201	Known	Known	None	0.15000000596046448	None	None	None	None
m54284U_191212_053548/93718411/ccs	PacBio_Hippocampus_Rep1	mm10_ERCC_SIRV	chr1	63579278	63582950	+	1	3673	1023	2400	ENSMUSG00000025964.15	ENSMUST00000187844.1	Adam23	Adam23-211	Known	Known	None	0.75	None	None	None	None
m54284U_191212_053548/148441693/ccs	PacBio_Hippocampus_Rep1	mm10_ERCC_SIRV	chr3	80802695	80688199	-	16	3482	8333	21709	ENSMUSG00000033981.14	ENSMUST00000075316.9	Gria2	Gria2-201	Known	Known	None	0.8500000238418579	None	None	None	None
m54284U_191212_053548/160892096/ccs	PacBio_Hippocampus_Rep1	mm10_ERCC_SIRV	chr13	54789479	54796769	+	8	1476	38823	100863	ENSMUSG00000025875.14	ENSMUST00000026993.13	Tspan17	Tspan17-201	Known	Known	None	0.30000001192092896	None	None	None	None
m54284U_191212_053548/19333469/ccs	PacBio_Hippocampus_Rep1	mm10_ERCC_SIRV	chr9	40801273	40805199	+	9	2104	27474	71626	ENSMUSG00000015656.17	ENSMUST00000015800.15	Hspa8	Hspa8-201	Known	Known	None	0.25	None	None	None	None
m54284U_191212_053548/94964114/ccs	PacBio_Hippocampus_Rep1	mm10_ERCC_SIRV	chr11	42182238	42131565	-	10	3370	32678	85704	ENSMUSG00000010803.13	ENSMUST00000020707.11	Gabra1	Gabra1-201	Known	Known	None	0.8500000238418579	None	None	None	None
m54284U_191107_221739/18352609/ccs	PacBio_Cortex_Rep1	mm10_ERCC_SIRV	chr17	25832935	25830637	-	7	1245	46738	121240	ENSMUSG00000039615.9	ENSMUST00000044911.9	Stub1	Stub1-201	Known	Known	None	0.15000000596046448	None	None	None	None
m54284U_191213_120042/151388226/ccs	PacBio_Hippocampus_Rep2	mm10_ERCC_SIRV	chr19	9982706	9985092	+	4	863	50217	131629	ENSMUSG00000024661.7	ENSMUST00000025563.7	Fth1	Fth1-201	Known	Known	None	0.10000000149011612	None	None	None	None
m54284U_191213_120042/99549251/ccs	PacBio_Hippocampus_Rep2	mm10_ERCC_SIRV	chr6	50566517	50564676	-	3	989	17094	45070	ENSMUSG00000063694.5	ENSMUST00000161401.1	Cycs	Cycs-202	Known	Known	None	0.30000001192092896	None	None	None	None
m54284U_191212_053548/51118844/ccs	PacBio_Hippocampus_Rep1	mm10_ERCC_SIRV	chr1	63579532	63582952	+	1	3421	1023	2400	ENSMUSG00000025964.15	ENSMUST00000187844.1	Adam23	Adam23-211	Known	Known	None	0.75	None	None	None	None
m54284U_191213_120042/1639304/ccs	PacBio_Hippocampus_Rep2	mm10_ERCC_SIRV	chr5	33018858	33027965	+	2	1721	13616	35600	ENSMUSG00000018965.11	ENSMUST00000019109.7	Ywhah	Ywhah-201	Known	Known	None	0.10000000149011612	None	None	None	None
m54284U_191109_043049/138413767/ccs	PacBio_Cortex_Rep2	mm10_ERCC_SIRV	chr15	68928722	69093512	+	9	1585	43445	111538	ENSMUSG00000022332.8	ENSMUST00000022954.6	Khdrbs3	Khdrbs3-201	Known	Known	None	0.30000001192092896	None	None	None	None
m54284U_191212_053548/19333586/ccs	PacBio_Hippocampus_Rep1	mm10_ERCC_SIRV	chr9	40801276	40804510	+	7	1604	27474	217782	ENSMUSG00000015656.17	ENCODEMT000217782	Hspa8	ENCODEMT000217782	Known	ISM	Prefix	0.20000000298023224	None	None	None	None
m54284U_191109_043049/106563008/ccs	PacBio_Cortex_Rep2	mm10_ERCC_SIRV	chr1	63579696	63582953	+	1	3258	1023	2400	ENSMUSG00000025964.15	ENSMUST00000187844.1	Adam23	Adam23-211	Known	Known	None	0.75	None	None	None	None
m54284U_191212_053548/148571210/ccs	PacBio_Hippocampus_Rep1	mm10_ERCC_SIRV	chr3	80802686	80688199	-	16	3473	8333	21709	ENSMUSG00000033981.14	ENSMUST00000075316.9	Gria2	Gria2-201	Known	Known	None	0.8500000238418579	None	None	None	None
m54284U_191107_221739/18482240/ccs	PacBio_Cortex_Rep1	mm10_ERCC_SIRV	chr17	25832935	25830637	-	6	1423	46738	121243	ENSMUSG00000039615.9	ENSMUST00000236565.1	Stub1	Stub1-206	Known	Known	None	0.15000000596046448	None	None	None	None
m54284U_191212_053548/114886792/ccs	PacBio_Hippocampus_Rep1	mm10_ERCC_SIRV	chrX	74305270	74311859	+	11	2391	52356	136630	ENSMUSG00000015291.10	ENSMUST00000015435.10	Gdi1	Gdi1-201	Known	Known	None	0.15000000596046448	None	None	None	None
m54284U_191109_043049/160893567/ccs	PacBio_Cortex_Rep2	mm10_ERCC_SIRV	chr1	63580025	63582950	+	1	2926	1023	2400	ENSMUSG00000025964.15	ENSMUST00000187844.1	Adam23	Adam23-211	Known	Known	None	0.75	None	None	None	None
m54284U_191213_120042/46795531/ccs	PacBio_Hippocampus_Rep2	mm10_ERCC_SIRV	chr13	54789658	54796768	+	9	1096	38823	222620	ENSMUSG00000025875.14	ENCODEMT000222620	Tspan17	ENCODEMT000222620	Known	NIC	None	0.3499999940395355	None	None	None	None
m54284U_191213_120042/102236340/ccs	PacBio_Hippocampus_Rep2	mm10_ERCC_SIRV	chr6	50566493	50564676	-	3	965	17094	45070	ENSMUSG00000063694.5	ENSMUST00000161401.1	Cycs	Cycs-202	Known	Known	None	0.30000001192092896	None	None	None	None
m54284U_191212_053548/96141403/ccs	PacBio_Hippocampus_Rep1	mm10_ERCC_SIRV	chr11	42182253	42131565	-	10	3385	32678	85704	ENSMUSG00000010803.13	ENSMUST00000020707.11	Gabra1	Gabra1-201	Known	Known	None	0.8500000238418579	None	None	None	None
m54284U_191212_053548/19335812/ccs	PacBio_Hippocampus_Rep1	mm10_ERCC_SIRV	chr9	40801273	40805182	+	9	2087	27474	71626	ENSMUSG00000015656.17	ENSMUST00000015800.15	Hspa8	Hspa8-201	Known	Known	None	0.3499999940395355	None	None	None	None
m54284U_191213_120042/1640416/ccs	PacBio_Hippocampus_Rep2	mm10_ERCC_SIRV	chr5	33018858	33027965	+	2	1721	13616	35600	ENSMUSG00000018965.11	ENSMUST00000019109.7	Ywhah	Ywhah-201	Known	Known	None	0.10000000149011612	None	None	None	None
m54284U_191212_053548/156238422/ccs	PacBio_Hippocampus_Rep1	mm10_ERCC_SIRV	chr1	63580442	63582948	+	1	2507	1023	2400	ENSMUSG00000025964.15	ENSMUST00000187844.1	Adam23	Adam23-211	Known	Known	None	0.8500000238418579	None	None	None	None
m54284U_191212_053548/119211251/ccs	PacBio_Hippocampus_Rep1	mm10_ERCC_SIRV	chrX	74305270	74311858	+	11	2390	52356	136630	ENSMUSG00000015291.10	ENSMUST00000015435.10	Gdi1	Gdi1-201	Known	Known	None	0.15000000596046448	None	None	None	None
m54284U_191109_043049/22874036/ccs	PacBio_Cortex_Rep2	mm10_ERCC_SIRV	chr1	63581215	63582952	+	1	1738	1023	2400	ENSMUSG00000025964.15	ENSMUST00000187844.1	Adam23	Adam23-211	Known	Known	None	0.75	None	None	None	None
m54284U_191212_053548/19399331/ccs	PacBio_Hippocampus_Rep1	mm10_ERCC_SIRV	chr9	40801273	40805197	+	9	2102	27474	71626	ENSMUSG00000015656.17	ENSMUST00000015800.15	Hspa8	Hspa8-201	Known	Known	None	0.20000000298023224	None	None	None	None
m54284U_191212_053548/149619345/ccs	PacBio_Hippocampus_Rep1	mm10_ERCC_SIRV	chr3	80802763	80688199	-	16	3550	8333	21709	ENSMUSG00000033981.14	ENSMUST00000075316.9	Gria2	Gria2-201	Known	Known	None	0.8500000238418579	None	None	None	None
m54284U_191213_120042/151389241/ccs	PacBio_Hippocampus_Rep2	mm10_ERCC_SIRV	chr19	9982706	9985092	+	4	863	50217	131629	ENSMUSG00000024661.7	ENSMUST00000025563.7	Fth1	Fth1-201	Known	Known	None	0.10000000149011612	None	None	None	None
m54284U_191213_120042/25559922/ccs	PacBio_Hippocampus_Rep2	mm10_ERCC_SIRV	chr7	19699052	19696273	-	4	1108	20196	52686	ENSMUSG00000002985.16	ENSMUST00000174064.8	Apoe	Apoe-206	Known	Known	None	0.20000000298023224	None	None	None	None
m54284U_191107_221739/18744448/ccs	PacBio_Cortex_Rep1	mm10_ERCC_SIRV	chr17	25832951	25830636	-	4	1622	46738	222744	ENSMUSG00000039615.9	ENCODEMT000222744	Stub1	ENCODEMT000222744	Known	ISM	Prefix	0.15000000596046448	None	None	None	None
m54284U_191109_043049/157944336/ccs	PacBio_Cortex_Rep2	mm10_ERCC_SIRV	chr15	68928716	69093512	+	9	1581	43445	222873	ENSMUSG00000022332.8	ENCODEMT000222873	Khdrbs3	ENCODEMT000222873	Known	NNC	None	0.30000001192092896	None	None	None	None
m54284U_191212_053548/102106109/ccs	PacBio_Hippocampus_Rep1	mm10_ERCC_SIRV	chr11	42182606	42131565	-	10	3738	32678	85704	ENSMUSG00000010803.13	ENSMUST00000020707.11	Gabra1	Gabra1-201	Known	Known	None	0.8500000238418579	None	None	None	None
m54284U_191213_120042/46925697/ccs	PacBio_Hippocampus_Rep2	mm10_ERCC_SIRV	chr13	54789479	54796768	+	8	1475	38823	100863	ENSMUSG00000025875.14	ENSMUST00000026993.13	Tspan17	Tspan17-201	Known	Known	None	0.3499999940395355	None	None	None	None
m54284U_191213_120042/105906984/ccs	PacBio_Hippocampus_Rep2	mm10_ERCC_SIRV	chr6	50566402	50564486	-	3	983	17094	222355	ENSMUSG00000063694.5	ENCODEMT000222355	Cycs	ENCODEMT000222355	Known	NNC	None	0.30000001192092896	None	None	None	None
m54284U_191212_053548/119735371/ccs	PacBio_Hippocampus_Rep1	mm10_ERCC_SIRV	chrX	74305270	74311859	+	11	2391	52356	136630	ENSMUSG00000015291.10	ENSMUST00000015435.10	Gdi1	Gdi1-201	Known	Known	None	0.15000000596046448	None	None	None	None
m54284U_191213_120042/2162757/ccs	PacBio_Hippocampus_Rep2	mm10_ERCC_SIRV	chr5	33018858	33027926	+	2	1682	13616	35600	ENSMUSG00000018965.11	ENSMUST00000019109.7	Ywhah	Ywhah-201	Known	Known	None	0.550000011920929	None	None	None	None
m54284U_191212_053548/19399368/ccs	PacBio_Hippocampus_Rep1	mm10_ERCC_SIRV	chr9	40801273	40805199	+	9	2104	27474	71626	ENSMUSG00000015656.17	ENSMUST00000015800.15	Hspa8	Hspa8-201	Known	Known	None	0.25	None	None	None	None
m54284U_191212_053548/96994656/ccs	PacBio_Hippocampus_Rep1	mm10_ERCC_SIRV	chr1	63582330	63584685	+	1	2356	1023	222904	ENSMUSG00000025964.15	ENCODEMT000222904	Adam23	ENCODEMT000222904	Known	Genomic	None	0.699999988079071	None	None	None	None
m54284U_191107_221739/19531178/ccs	PacBio_Cortex_Rep1	mm10_ERCC_SIRV	chr17	25832939	25830633	-	6	1378	46738	222739	ENSMUSG00000039615.9	ENCODEMT000222739	Stub1	ENCODEMT000222739	Known	NIC	None	0.15000000596046448	None	None	None	None
m54284U_191212_053548/120783278/ccs	PacBio_Hippocampus_Rep1	mm10_ERCC_SIRV	chrX	74305270	74311858	+	11	2390	52356	136630	ENSMUSG00000015291.10	ENSMUST00000015435.10	Gdi1	Gdi1-201	Known	Known	None	0.15000000596046448	None	None	None	None
m54284U_191213_120042/111346595/ccs	PacBio_Hippocampus_Rep2	mm10_ERCC_SIRV	chr6	50566529	50564676	-	3	1001	17094	45070	ENSMUSG00000063694.5	ENSMUST00000161401.1	Cycs	Cycs-202	Known	Known	None	0.30000001192092896	None	None	None	None
m54284U_191212_053548/105578559/ccs	PacBio_Hippocampus_Rep1	mm10_ERCC_SIRV	chr11	42182453	42131565	-	10	3585	32678	85704	ENSMUSG00000010803.13	ENSMUST00000020707.11	Gabra1	Gabra1-201	Known	Known	None	0.8500000238418579	None	None	None	None
m54284U_191212_053548/150735504/ccs	PacBio_Hippocampus_Rep1	mm10_ERCC_SIRV	chr3	80802764	80688199	-	16	3551	8333	21709	ENSMUSG00000033981.14	ENSMUST00000075316.9	Gria2	Gria2-201	Known	Known	None	0.8500000238418579	None	None	None	None
m54284U_191213_120042/2295838/ccs	PacBio_Hippocampus_Rep2	mm10_ERCC_SIRV	chr5	33018858	33027964	+	2	1720	13616	35600	ENSMUSG00000018965.11	ENSMUST00000019109.7	Ywhah	Ywhah-201	Known	Known	None	0.10000000149011612	None	None	None	None
m54284U_191213_120042/52365609/ccs	PacBio_Hippocampus_Rep2	mm10_ERCC_SIRV	chr13	54789479	54796767	+	8	1474	38823	100863	ENSMUSG00000025875.14	ENSMUST00000026993.13	Tspan17	Tspan17-201	Known	Known	None	0.3499999940395355	None	None	None	None
m54284U_191212_053548/19399512/ccs	PacBio_Hippocampus_Rep1	mm10_ERCC_SIRV	chr9	40801273	40805199	+	9	2104	27474	71626	ENSMUSG00000015656.17	ENSMUST00000015800.15	Hspa8	Hspa8-201	Known	Known	None	0.25	None	None	None	None
m54284U_191109_043049/179178141/ccs	PacBio_Cortex_Rep2	mm10_ERCC_SIRV	chr15	68928722	69093512	+	9	1585	43445	111538	ENSMUSG00000022332.8	ENSMUST00000022954.6	Khdrbs3	Khdrbs3-201	Known	Known	None	0.30000001192092896	None	None	None	None
m54284U_191213_120042/25561425/ccs	PacBio_Hippocampus_Rep2	mm10_ERCC_SIRV	chr7	19699051	19696273	-	4	1107	20196	52686	ENSMUSG00000002985.16	ENSMUST00000174064.8	Apoe	Apoe-206	Known	Known	None	0.20000000298023224	None	None	None	None
m54284U_191213_120042/151521739/ccs	PacBio_Hippocampus_Rep2	mm10_ERCC_SIRV	chr19	9982706	9985092	+	4	863	50217	131629	ENSMUSG00000024661.7	ENSMUST00000025563.7	Fth1	Fth1-201	Known	Known	None	0.10000000149011612	None	None	None	None
m54284U_191212_053548/122683477/ccs	PacBio_Hippocampus_Rep1	mm10_ERCC_SIRV	chrX	74305270	74311858	+	11	2390	52356	136630	ENSMUSG00000015291.10	ENSMUST00000015435.10	Gdi1	Gdi1-201	Known	Known	None	0.15000000596046448	None	None	None	None
m54284U_191107_221739/19989001/ccs	PacBio_Cortex_Rep1	mm10_ERCC_SIRV	chr17	25832935	25830637	-	7	1245	46738	121240	ENSMUSG00000039615.9	ENSMUST00000044911.9	Stub1	Stub1-201	Known	Known	None	0.15000000596046448	None	None	None	None
m54284U_191213_120042/147131025/ccs	PacBio_Hippocampus_Rep2	mm10_ERCC_SIRV	chr1	63584510	63588262	+	1	3602	1023	222904	ENSMUSG00000025964.15	ENCODEMT000222904	Adam23	ENCODEMT000222904	Known	Genomic	None	0.699999988079071	None	None	None	None
m54284U_191213_120042/111805831/ccs	PacBio_Hippocampus_Rep2	mm10_ERCC_SIRV	chr6	50566494	50564676	-	3	966	17094	45070	ENSMUSG00000063694.5	ENSMUST00000161401.1	Cycs	Cycs-202	Known	Known	None	0.30000001192092896	None	None	None	None
m54284U_191212_053548/150800818/ccs	PacBio_Hippocampus_Rep1	mm10_ERCC_SIRV	chr3	80802676	80688199	-	16	3463	8333	21710	ENSMUSG00000033981.14	ENSMUST00000107745.7	Gria2	Gria2-202	Known	Known	None	0.8500000238418579	None	None	None	None
m54284U_191212_053548/114362287/ccs	PacBio_Hippocampus_Rep1	mm10_ERCC_SIRV	chr11	42182259	42131565	-	10	3391	32678	85704	ENSMUSG00000010803.13	ENSMUST00000020707.11	Gabra1	Gabra1-201	Known	Known	None	0.8500000238418579	None	None	None	None
m54284U_191212_053548/19399608/ccs	PacBio_Hippocampus_Rep1	mm10_ERCC_SIRV	chr9	40801273	40805197	+	9	2102	27474	71626	ENSMUSG00000015656.17	ENSMUST00000015800.15	Hspa8	Hspa8-201	Known	Known	None	0.20000000298023224	None	None	None	None
m54284U_191212_053548/124848367/ccs	PacBio_Hippocampus_Rep1	mm10_ERCC_SIRV	chrX	74305270	74311859	+	11	2391	52356	136630	ENSMUSG00000015291.10	ENSMUST00000015435.10	Gdi1	Gdi1-201	Known	Known	None	0.15000000596046448	None	None	None	None
m54284U_191213_120042/4261315/ccs	PacBio_Hippocampus_Rep2	mm10_ERCC_SIRV	chr5	33018858	33027960	+	2	1716	13616	35600	ENSMUSG00000018965.11	ENSMUST00000019109.7	Ywhah	Ywhah-201	Known	Known	None	0.15000000596046448	None	None	None	None
m54284U_191107_221739/20250849/ccs	PacBio_Cortex_Rep1	mm10_ERCC_SIRV	chr17	25832935	25830637	-	7	1245	46738	121240	ENSMUSG00000039615.9	ENSMUST00000044911.9	Stub1	Stub1-201	Known	Known	None	0.15000000596046448	None	None	None	None
m54284U_191213_120042/63768190/ccs	PacBio_Hippocampus_Rep2	mm10_ERCC_SIRV	chr13	54789479	54796768	+	8	1475	38823	100863	ENSMUSG00000025875.14	ENSMUST00000026993.13	Tspan17	Tspan17-201	Known	Known	None	0.3499999940395355	None	None	None	None
m54284U_191107_221739/21759855/ccs	PacBio_Cortex_Rep1	mm10_ERCC_SIRV	chr17	25833377	25830637	-	8	1572	46738	222905	ENSMUSG00000039615.9	ENCODEMT000222905	Stub1	ENCODEMT000222905	Known	NNC	None	0.15000000596046448	None	None	None	None
m54284U_191212_053548/19400031/ccs	PacBio_Hippocampus_Rep1	mm10_ERCC_SIRV	chr9	40801273	40805196	+	9	2101	27474	71626	ENSMUSG00000015656.17	ENSMUST00000015800.15	Hspa8	Hspa8-201	Known	Known	None	0.25	None	None	None	None
m54284U_191213_120042/112920990/ccs	PacBio_Hippocampus_Rep2	mm10_ERCC_SIRV	chr6	50566470	50564676	-	2	1689	17094	45071	ENSMUSG00000063694.5	ENSMUST00000077766.5	Cycs	Cycs-201	Known	Known	None	0.30000001192092896	None	None	None	None
m54284U_191212_053548/151847677/ccs	PacBio_Hippocampus_Rep1	mm10_ERCC_SIRV	chr3	80802723	80688199	-	16	3510	8333	21710	ENSMUSG00000033981.14	ENSMUST00000107745.7	Gria2	Gria2-202	Known	Known	None	0.8500000238418579	None	None	None	None
m54284U_191212_053548/25952955/ccs	PacBio_Hippocampus_Rep1	mm10_ERCC_SIRV	chr1	63585006	63586848	+	1	1843	1023	222906	ENSMUSG00000025964.15	ENCODEMT000222906	Adam23	ENCODEMT000222906	Known	Genomic	None	0.8500000238418579	None	None	None	None
m54284U_191212_053548/115214233/ccs	PacBio_Hippocampus_Rep1	mm10_ERCC_SIRV	chr11	42182248	42131565	-	10	3380	32678	85704	ENSMUSG00000010803.13	ENSMUST00000020707.11	Gabra1	Gabra1-201	Known	Known	None	0.8500000238418579	None	None	None	None
m54284U_191212_053548/125961248/ccs	PacBio_Hippocampus_Rep1	mm10_ERCC_SIRV	chrX	74305270	74311859	+	11	2391	52356	136630	ENSMUSG00000015291.10	ENSMUST00000015435.10	Gdi1	Gdi1-201	Known	Known	None	0.15000000596046448	None	None	None	None
m54284U_191213_120042/151585242/ccs	PacBio_Hippocampus_Rep2	mm10_ERCC_SIRV	chr19	9982706	9985092	+	4	863	50217	131629	ENSMUSG00000024661.7	ENSMUST00000025563.7	Fth1	Fth1-201	Known	Known	None	0.10000000149011612	None	None	None	None
m54284U_191212_053548/19400264/ccs	PacBio_Hippocampus_Rep1	mm10_ERCC_SIRV	chr9	40801273	40805199	+	9	2104	27474	71626	ENSMUSG00000015656.17	ENSMUST00000015800.15	Hspa8	Hspa8-201	Known	Known	None	0.25	None	None	None	None
m54284U_191213_120042/9046521/ccs	PacBio_Hippocampus_Rep2	mm10_ERCC_SIRV	chr5	33018858	33027960	+	2	1716	13616	35600	ENSMUSG00000018965.11	ENSMUST00000019109.7	Ywhah	Ywhah-201	Known	Known	None	0.15000000596046448	None	None	None	None
m54284U_191212_053548/2362150/ccs	PacBio_Hippocampus_Rep1	mm10_ERCC_SIRV	chr15	68928722	69026155	+	5	1951	43445	222907	ENSMUSG00000022332.8	ENCODEMT000222907	Khdrbs3	ENCODEMT000222907	Known	ISM	Prefix	0.8500000238418579	None	None	None	None
m54284U_191213_120042/115475021/ccs	PacBio_Hippocampus_Rep2	mm10_ERCC_SIRV	chr6	50566499	50564676	-	3	971	17094	45070	ENSMUSG00000063694.5	ENSMUST00000161401.1	Cycs	Cycs-202	Known	Known	None	0.30000001192092896	None	None	None	None
m54284U_191213_120042/25624650/ccs	PacBio_Hippocampus_Rep2	mm10_ERCC_SIRV	chr7	19699051	19696273	-	4	1107	20196	52686	ENSMUSG00000002985.16	ENSMUST00000174064.8	Apoe	Apoe-206	Known	Known	None	0.20000000298023224	None	None	None	None
m54284U_191212_053548/130090535/ccs	PacBio_Hippocampus_Rep1	mm10_ERCC_SIRV	chrX	74305270	74311860	+	11	2392	52356	136630	ENSMUSG00000015291.10	ENSMUST00000015435.10	Gdi1	Gdi1-201	Known	Known	None	0.15000000596046448	None	None	None	None
m54284U_191212_053548/121307146/ccs	PacBio_Hippocampus_Rep1	mm10_ERCC_SIRV	chr11	42182415	42131565	-	10	3547	32678	85704	ENSMUSG00000010803.13	ENSMUST00000020707.11	Gabra1	Gabra1-201	Known	Known	None	0.8500000238418579	None	None	None	None
m54284U_191212_053548/19401038/ccs	PacBio_Hippocampus_Rep1	mm10_ERCC_SIRV	chr9	40801273	40805199	+	9	2104	27474	71626	ENSMUSG00000015656.17	ENSMUST00000015800.15	Hspa8	Hspa8-201	Known	Known	None	0.25	None	None	None	None
m54284U_191213_120042/75695079/ccs	PacBio_Hippocampus_Rep2	mm10_ERCC_SIRV	chr13	54789479	54796766	+	8	1473	38823	100863	ENSMUSG00000025875.14	ENSMUST00000026993.13	Tspan17	Tspan17-201	Known	Known	None	0.3499999940395355	None	None	None	None
m54284U_191107_221739/22414487/ccs	PacBio_Cortex_Rep1	mm10_ERCC_SIRV	chr17	25832951	25830637	-	7	1261	46738	121240	ENSMUSG00000039615.9	ENSMUST00000044911.9	Stub1	Stub1-201	Known	Known	None	0.15000000596046448	None	None	None	None
m54284U_191212_053548/153094393/ccs	PacBio_Hippocampus_Rep1	mm10_ERCC_SIRV	chr3	80710810	80688149	-	9	2618	8333	219742	ENSMUSG00000033981.14	ENCODEMT000219742	Gria2	ENCODEMT000219742	Known	ISM	Both	0.8500000238418579	None	None	None	None
m54284U_191212_053548/8323790/ccs	PacBio_Hippocampus_Rep1	mm10_ERCC_SIRV	chr15	68928722	69093514	+	8	1470	43445	222908	ENSMUSG00000022332.8	ENCODEMT000222908	Khdrbs3	ENCODEMT000222908	Known	NIC	None	0.25	None	None	None	None
m54284U_191213_120042/121308820/ccs	PacBio_Hippocampus_Rep2	mm10_ERCC_SIRV	chr6	50566472	50564676	-	3	944	17094	45070	ENSMUSG00000063694.5	ENSMUST00000161401.1	Cycs	Cycs-202	Known	Known	None	0.30000001192092896	None	None	None	None
m54284U_191212_053548/131991530/ccs	PacBio_Hippocampus_Rep1	mm10_ERCC_SIRV	chrX	74305270	74311858	+	11	2390	52356	136630	ENSMUSG00000015291.10	ENSMUST00000015435.10	Gdi1	Gdi1-201	Known	Known	None	0.15000000596046448	None	None	None	None
m54284U_191213_120042/151652617/ccs	PacBio_Hippocampus_Rep2	mm10_ERCC_SIRV	chr19	9982706	9985092	+	4	863	50217	131629	ENSMUSG00000024661.7	ENSMUST00000025563.7	Fth1	Fth1-201	Known	Known	None	0.10000000149011612	None	None	None	None
m54284U_191213_120042/12978300/ccs	PacBio_Hippocampus_Rep2	mm10_ERCC_SIRV	chr5	33018858	33027963	+	2	1719	13616	35600	ENSMUSG00000018965.11	ENSMUST00000019109.7	Ywhah	Ywhah-201	Known	Known	None	0.10000000149011612	None	None	None	None
m54284U_191212_053548/19401295/ccs	PacBio_Hippocampus_Rep1	mm10_ERCC_SIRV	chr9	40801273	40805196	+	9	2101	27474	71626	ENSMUSG00000015656.17	ENSMUST00000015800.15	Hspa8	Hspa8-201	Known	Known	None	0.25	None	None	None	None
m54284U_191212_053548/129631702/ccs	PacBio_Hippocampus_Rep1	mm10_ERCC_SIRV	chr11	42182416	42131565	-	10	3548	32678	85704	ENSMUSG00000010803.13	ENSMUST00000020707.11	Gabra1	Gabra1-201	Known	Known	None	0.8500000238418579	None	None	None	None
m54284U_191107_221739/22546948/ccs	PacBio_Cortex_Rep1	mm10_ERCC_SIRV	chr17	25832944	25830637	-	7	1254	46738	121240	ENSMUSG00000039615.9	ENSMUST00000044911.9	Stub1	Stub1-201	Known	Known	None	0.15000000596046448	None	None	None	None
m54284U_191109_043049/7865727/ccs	PacBio_Cortex_Rep2	mm10_ERCC_SIRV	chr1	63585364	63593092	+	2	577	1023	2401	ENSMUSG00000025964.15	ENSMUST00000141545.2	Adam23	Adam23-207	Known	Known	None	0.44999998807907104	None	None	None	None
m54284U_191212_053548/133300810/ccs	PacBio_Hippocampus_Rep1	mm10_ERCC_SIRV	chrX	74305270	74311860	+	11	2392	52356	136630	ENSMUSG00000015291.10	ENSMUST00000015435.10	Gdi1	Gdi1-201	Known	Known	None	0.15000000596046448	None	None	None	None
m54284U_191212_053548/19464757/ccs	PacBio_Hippocampus_Rep1	mm10_ERCC_SIRV	chr9	40801273	40805199	+	9	2104	27474	71626	ENSMUSG00000015656.17	ENSMUST00000015800.15	Hspa8	Hspa8-201	Known	Known	None	0.25	None	None	None	None
m54284U_191212_053548/154273055/ccs	PacBio_Hippocampus_Rep1	mm10_ERCC_SIRV	chr3	80802719	80688199	-	16	3396	8333	218417	ENSMUSG00000033981.14	ENCODEMT000218417	Gria2	ENCODEMT000218417	Known	ISM	Prefix	0.8500000238418579	None	None	None	None
m54284U_191213_120042/25625666/ccs	PacBio_Hippocampus_Rep2	mm10_ERCC_SIRV	chr7	19699051	19696273	-	4	1107	20196	52686	ENSMUSG00000002985.16	ENSMUST00000174064.8	Apoe	Apoe-206	Known	Known	None	0.20000000298023224	None	None	None	None
m54284U_191213_120042/131072281/ccs	PacBio_Hippocampus_Rep2	mm10_ERCC_SIRV	chr6	50566474	50564676	-	3	946	17094	45070	ENSMUSG00000063694.5	ENSMUST00000161401.1	Cycs	Cycs-202	Known	Known	None	0.30000001192092896	None	None	None	None
m54284U_191212_053548/131270671/ccs	PacBio_Hippocampus_Rep1	mm10_ERCC_SIRV	chr11	42182271	42131565	-	10	3403	32678	85704	ENSMUSG00000010803.13	ENSMUST00000020707.11	Gabra1	Gabra1-201	Known	Known	None	0.8500000238418579	None	None	None	None
m54284U_191213_120042/19073212/ccs	PacBio_Hippocampus_Rep2	mm10_ERCC_SIRV	chr5	33018858	33027957	+	2	1713	13616	35600	ENSMUSG00000018965.11	ENSMUST00000019109.7	Ywhah	Ywhah-201	Known	Known	None	0.15000000596046448	None	None	None	None
m54284U_191107_221739/22937849/ccs	PacBio_Cortex_Rep1	mm10_ERCC_SIRV	chr17	25833904	25830637	-	6	2661	46738	121242	ENSMUSG00000039615.9	ENSMUST00000236515.1	Stub1	Stub1-205	Known	Known	None	0.15000000596046448	None	None	None	None
m54284U_191213_120042/102367665/ccs	PacBio_Hippocampus_Rep2	mm10_ERCC_SIRV	chr13	54789479	54796768	+	8	1475	38823	100863	ENSMUSG00000025875.14	ENSMUST00000026993.13	Tspan17	Tspan17-201	Known	Known	None	0.3499999940395355	None	None	None	None
m54284U_191212_053548/138218086/ccs	PacBio_Hippocampus_Rep1	mm10_ERCC_SIRV	chrX	74305270	74311858	+	11	2390	52356	136630	ENSMUSG00000015291.10	ENSMUST00000015435.10	Gdi1	Gdi1-201	Known	Known	None	0.15000000596046448	None	None	None	None
m54284U_191212_053548/19464828/ccs	PacBio_Hippocampus_Rep1	mm10_ERCC_SIRV	chr9	40801273	40805197	+	9	2102	27474	71626	ENSMUSG00000015656.17	ENSMUST00000015800.15	Hspa8	Hspa8-201	Known	Known	None	0.20000000298023224	None	None	None	None
m54284U_191212_053548/83756375/ccs	PacBio_Hippocampus_Rep1	mm10_ERCC_SIRV	chr15	68928722	69093511	+	9	1584	43445	111538	ENSMUSG00000022332.8	ENSMUST00000022954.6	Khdrbs3	Khdrbs3-201	Known	Known	None	0.30000001192092896	None	None	None	None
m54284U_191212_053548/154733069/ccs	PacBio_Hippocampus_Rep1	mm10_ERCC_SIRV	chr3	80802794	80688199	-	16	3581	8333	21709	ENSMUSG00000033981.14	ENSMUST00000075316.9	Gria2	Gria2-201	Known	Known	None	0.8500000238418579	None	None	None	None
m54284U_191213_120042/151783839/ccs	PacBio_Hippocampus_Rep2	mm10_ERCC_SIRV	chr19	9982706	9985092	+	4	863	50217	131629	ENSMUSG00000024661.7	ENSMUST00000025563.7	Fth1	Fth1-201	Known	Known	None	0.10000000149011612	None	None	None	None
m54284U_191213_120042/143720626/ccs	PacBio_Hippocampus_Rep2	mm10_ERCC_SIRV	chr6	50566538	50564676	-	3	1010	17094	45070	ENSMUSG00000063694.5	ENSMUST00000161401.1	Cycs	Cycs-202	Known	Known	None	0.30000001192092896	None	None	None	None
m54284U_191213_120042/156895130/ccs	PacBio_Hippocampus_Rep2	mm10_ERCC_SIRV	chr1	63585428	63596275	+	2	3696	1023	2401	ENSMUSG00000025964.15	ENSMUST00000141545.2	Adam23	Adam23-207	Known	Known	None	0.30000001192092896	None	None	None	None
m54284U_191212_053548/19464969/ccs	PacBio_Hippocampus_Rep1	mm10_ERCC_SIRV	chr9	40801273	40805194	+	9	2099	27474	71626	ENSMUSG00000015656.17	ENSMUST00000015800.15	Hspa8	Hspa8-201	Known	Known	None	0.25	None	None	None	None
m54284U_191107_221739/24512510/ccs	PacBio_Cortex_Rep1	mm10_ERCC_SIRV	chr17	25832950	25830637	-	7	1260	46738	121240	ENSMUSG00000039615.9	ENSMUST00000044911.9	Stub1	Stub1-201	Known	Known	None	0.15000000596046448	None	None	None	None
m54284U_191212_053548/143851795/ccs	PacBio_Hippocampus_Rep1	mm10_ERCC_SIRV	chr11	42182240	42131565	-	10	3372	32678	85704	ENSMUSG00000010803.13	ENSMUST00000020707.11	Gabra1	Gabra1-201	Known	Known	None	0.8500000238418579	None	None	None	None
m54284U_191213_120042/20253460/ccs	PacBio_Hippocampus_Rep2	mm10_ERCC_SIRV	chr5	33018858	33027963	+	2	1719	13616	35600	ENSMUSG00000018965.11	ENSMUST00000019109.7	Ywhah	Ywhah-201	Known	Known	None	0.10000000149011612	None	None	None	None
m54284U_191212_053548/155517880/ccs	PacBio_Hippocampus_Rep1	mm10_ERCC_SIRV	chr3	80802702	80688199	-	16	3489	8333	21710	ENSMUSG00000033981.14	ENSMUST00000107745.7	Gria2	Gria2-202	Known	Known	None	0.8500000238418579	None	None	None	None
m54284U_191212_053548/19466390/ccs	PacBio_Hippocampus_Rep1	mm10_ERCC_SIRV	chr9	40801273	40805196	+	9	2101	27474	71626	ENSMUSG00000015656.17	ENSMUST00000015800.15	Hspa8	Hspa8-201	Known	Known	None	0.25	None	None	None	None
m54284U_191213_120042/122684611/ccs	PacBio_Hippocampus_Rep2	mm10_ERCC_SIRV	chr13	54789479	54796768	+	8	1475	38823	100863	ENSMUSG00000025875.14	ENSMUST00000026993.13	Tspan17	Tspan17-201	Known	Known	None	0.3499999940395355	None	None	None	None
m54284U_191213_120042/25625727/ccs	PacBio_Hippocampus_Rep2	mm10_ERCC_SIRV	chr7	19699051	19696273	-	4	1107	20196	52686	ENSMUSG00000002985.16	ENSMUST00000174064.8	Apoe	Apoe-206	Known	Known	None	0.20000000298023224	None	None	None	None
m54284U_191107_221739/25234252/ccs	PacBio_Cortex_Rep1	mm10_ERCC_SIRV	chr17	25832961	25830637	-	7	1271	46738	121240	ENSMUSG00000039615.9	ENSMUST00000044911.9	Stub1	Stub1-201	Known	Known	None	0.15000000596046448	None	None	None	None
m54284U_191212_053548/111936801/ccs	PacBio_Hippocampus_Rep1	mm10_ERCC_SIRV	chr15	68928722	69093512	+	9	1585	43445	111538	ENSMUSG00000022332.8	ENSMUST00000022954.6	Khdrbs3	Khdrbs3-201	Known	Known	None	0.30000001192092896	None	None	None	None
m54284U_191213_120042/159188711/ccs	PacBio_Hippocampus_Rep2	mm10_ERCC_SIRV	chr6	50566525	50564676	-	3	997	17094	45070	ENSMUSG00000063694.5	ENSMUST00000161401.1	Cycs	Cycs-202	Known	Known	None	0.30000001192092896	None	None	None	None
m54284U_191212_053548/19466483/ccs	PacBio_Hippocampus_Rep1	mm10_ERCC_SIRV	chr9	40801273	40805199	+	9	2104	27474	71626	ENSMUSG00000015656.17	ENSMUST00000015800.15	Hspa8	Hspa8-201	Known	Known	None	0.25	None	None	None	None
m54284U_191212_053548/169804702/ccs	PacBio_Hippocampus_Rep1	mm10_ERCC_SIRV	chr1	63587896	63591513	+	1	3618	1023	222909	ENSMUSG00000025964.15	ENCODEMT000222909	Adam23	ENCODEMT000222909	Known	Genomic	None	0.699999988079071	None	None	None	None
m54284U_191212_053548/147589915/ccs	PacBio_Hippocampus_Rep1	mm10_ERCC_SIRV	chr11	42179839	42131565	-	9	3354	32678	222187	ENSMUSG00000010803.13	ENCODEMT000222187	Gabra1	ENCODEMT000222187	Known	ISM	Suffix	0.8500000238418579	None	None	None	None
m54284U_191213_120042/151846940/ccs	PacBio_Hippocampus_Rep2	mm10_ERCC_SIRV	chr19	9982706	9985092	+	4	863	50217	131629	ENSMUSG00000024661.7	ENSMUST00000025563.7	Fth1	Fth1-201	Known	Known	None	0.10000000149011612	None	None	None	None
m54284U_191213_120042/24775139/ccs	PacBio_Hippocampus_Rep2	mm10_ERCC_SIRV	chr5	33018858	33027964	+	2	1720	13616	35600	ENSMUSG00000018965.11	ENSMUST00000019109.7	Ywhah	Ywhah-201	Known	Known	None	0.10000000149011612	None	None	None	None
m54284U_191107_221739/7539462/ccs	PacBio_Cortex_Rep1	mm10_ERCC_SIRV	chr13	54789480	54796768	+	8	1474	38823	100863	ENSMUSG00000025875.14	ENSMUST00000026993.13	Tspan17	Tspan17-201	Known	Known	None	0.3499999940395355	None	None	None	None
m54284U_191107_221739/25757024/ccs	PacBio_Cortex_Rep1	mm10_ERCC_SIRV	chr17	25832935	25830637	-	7	1245	46738	121240	ENSMUSG00000039615.9	ENSMUST00000044911.9	Stub1	Stub1-201	Known	Known	None	0.15000000596046448	None	None	None	None
m54284U_191212_053548/156697903/ccs	PacBio_Hippocampus_Rep1	mm10_ERCC_SIRV	chr3	80802784	80688199	-	16	3571	8333	21709	ENSMUSG00000033981.14	ENSMUST00000075316.9	Gria2	Gria2-201	Known	Known	None	0.8500000238418579	None	None	None	None
m54284U_191213_120042/173802926/ccs	PacBio_Hippocampus_Rep2	mm10_ERCC_SIRV	chr6	50566481	50564676	-	3	953	17094	45070	ENSMUSG00000063694.5	ENSMUST00000161401.1	Cycs	Cycs-202	Known	Known	None	0.30000001192092896	None	None	None	None
m54284U_191212_053548/19530108/ccs	PacBio_Hippocampus_Rep1	mm10_ERCC_SIRV	chr9	40801273	40805199	+	9	2104	27474	71626	ENSMUSG00000015656.17	ENSMUST00000015800.15	Hspa8	Hspa8-201	Known	Known	None	0.25	None	None	None	None
m54284U_191212_053548/141298123/ccs	PacBio_Hippocampus_Rep1	mm10_ERCC_SIRV	chrX	74305270	74311854	+	11	2386	52356	136630	ENSMUSG00000015291.10	ENSMUST00000015435.10	Gdi1	Gdi1-201	Known	Known	None	0.25	None	None	None	None
m54284U_191107_221739/25559230/ccs	PacBio_Cortex_Rep1	mm10_ERCC_SIRV	chr1	63588111	63591513	+	1	3403	1023	222909	ENSMUSG00000025964.15	ENCODEMT000222909	Adam23	ENCODEMT000222909	Known	Genomic	None	0.699999988079071	None	None	None	None
m54284U_191212_053548/121046533/ccs	PacBio_Hippocampus_Rep1	mm10_ERCC_SIRV	chr15	68928722	69093512	+	9	1585	43445	111538	ENSMUSG00000022332.8	ENSMUST00000022954.6	Khdrbs3	Khdrbs3-201	Known	Known	None	0.30000001192092896	None	None	None	None
m54284U_191212_053548/19530797/ccs	PacBio_Hippocampus_Rep1	mm10_ERCC_SIRV	chr9	40801273	40805194	+	9	2099	27474	71626	ENSMUSG00000015656.17	ENSMUST00000015800.15	Hspa8	Hspa8-201	Known	Known	None	0.25	None	None	None	None
m54284U_191107_221739/25886914/ccs	PacBio_Cortex_Rep1	mm10_ERCC_SIRV	chr17	25833394	25830639	-	5	2323	46738	222725	ENSMUSG00000039615.9	ENCODEMT000222725	Stub1	ENCODEMT000222725	Known	ISM	Suffix	0.15000000596046448	None	None	None	None
m54284U_191212_053548/149488179/ccs	PacBio_Hippocampus_Rep1	mm10_ERCC_SIRV	chr11	42182167	42131565	-	10	3423	32678	85703	ENSMUSG00000010803.13	ENSMUST00000205546.1	Gabra1	Gabra1-205	Known	Known	None	0.8500000238418579	None	None	None	None
m54284U_191109_043049/82381137/ccs	PacBio_Cortex_Rep2	mm10_ERCC_SIRV	chr1	63588111	63591515	+	1	3405	1023	222909	ENSMUSG00000025964.15	ENCODEMT000222909	Adam23	ENCODEMT000222909	Known	Genomic	None	0.800000011920929	None	None	None	None
m54284U_191213_120042/25690553/ccs	PacBio_Hippocampus_Rep2	mm10_ERCC_SIRV	chr7	19699051	19696273	-	4	1107	20196	52686	ENSMUSG00000002985.16	ENSMUST00000174064.8	Apoe	Apoe-206	Known	Known	None	0.20000000298023224	None	None	None	None
m54284U_191213_120042/176031106/ccs	PacBio_Hippocampus_Rep2	mm10_ERCC_SIRV	chr6	50566529	50564676	-	3	1001	17094	45070	ENSMUSG00000063694.5	ENSMUST00000161401.1	Cycs	Cycs-202	Known	Known	None	0.30000001192092896	None	None	None	None
m54284U_191213_120042/151913744/ccs	PacBio_Hippocampus_Rep2	mm10_ERCC_SIRV	chr19	9982706	9985092	+	4	863	50217	131629	ENSMUSG00000024661.7	ENSMUST00000025563.7	Fth1	Fth1-201	Known	Known	None	0.10000000149011612	None	None	None	None
m54284U_191212_053548/156894223/ccs	PacBio_Hippocampus_Rep1	mm10_ERCC_SIRV	chr3	80802703	80688199	-	16	3490	8333	21710	ENSMUSG00000033981.14	ENSMUST00000107745.7	Gria2	Gria2-202	Known	Known	None	0.8500000238418579	None	None	None	None
m54284U_191107_221739/26805232/ccs	PacBio_Cortex_Rep1	mm10_ERCC_SIRV	chr13	54789480	54796767	+	8	1473	38823	100863	ENSMUSG00000025875.14	ENSMUST00000026993.13	Tspan17	Tspan17-201	Known	Known	None	0.3499999940395355	None	None	None	None
m54284U_191212_053548/144246844/ccs	PacBio_Hippocampus_Rep1	mm10_ERCC_SIRV	chrX	74305281	74311858	+	10	2649	52356	221451	ENSMUSG00000015291.10	ENCODEMT000221451	Gdi1	ENCODEMT000221451	Known	NIC	None	0.15000000596046448	None	None	None	None
m54284U_191213_120042/27002673/ccs	PacBio_Hippocampus_Rep2	mm10_ERCC_SIRV	chr5	33018858	33027919	+	2	1675	13616	35600	ENSMUSG00000018965.11	ENSMUST00000019109.7	Ywhah	Ywhah-201	Known	Known	None	0.3499999940395355	None	None	None	None
m54284U_191212_053548/75432456/ccs	PacBio_Hippocampus_Rep1	mm10_ERCC_SIRV	chr1	63588848	63591515	+	1	2668	1023	222909	ENSMUSG00000025964.15	ENCODEMT000222909	Adam23	ENCODEMT000222909	Known	Genomic	None	0.800000011920929	None	None	None	None
m54284U_191107_221739/26478933/ccs	PacBio_Cortex_Rep1	mm10_ERCC_SIRV	chr17	25832940	25830637	-	7	1250	46738	121240	ENSMUSG00000039615.9	ENSMUST00000044911.9	Stub1	Stub1-201	Known	Known	None	0.15000000596046448	None	None	None	None
m54284U_191212_053548/19531140/ccs	PacBio_Hippocampus_Rep1	mm10_ERCC_SIRV	chr9	40801273	40805199	+	9	2104	27474	71626	ENSMUSG00000015656.17	ENSMUST00000015800.15	Hspa8	Hspa8-201	Known	Known	None	0.25	None	None	None	None
m54284U_191212_053548/163775437/ccs	PacBio_Hippocampus_Rep1	mm10_ERCC_SIRV	chr11	42182253	42131565	-	10	3385	32678	85704	ENSMUSG00000010803.13	ENSMUST00000020707.11	Gabra1	Gabra1-201	Known	Known	None	0.8500000238418579	None	None	None	None
m54284U_191212_053548/64947929/ccs	PacBio_Hippocampus_Rep1	mm10_ERCC_SIRV	chr1	63588879	63591509	+	1	2631	1023	222909	ENSMUSG00000025964.15	ENCODEMT000222909	Adam23	ENCODEMT000222909	Known	Genomic	None	0.6499999761581421	None	None	None	None
m54284U_191213_120042/177277390/ccs	PacBio_Hippocampus_Rep2	mm10_ERCC_SIRV	chr6	50566517	50564676	-	3	989	17094	45070	ENSMUSG00000063694.5	ENSMUST00000161401.1	Cycs	Cycs-202	Known	Known	None	0.30000001192092896	None	None	None	None
m54284U_191212_053548/19531296/ccs	PacBio_Hippocampus_Rep1	mm10_ERCC_SIRV	chr9	40801273	40805199	+	9	2104	27474	71626	ENSMUSG00000015656.17	ENSMUST00000015800.15	Hspa8	Hspa8-201	Known	Known	None	0.25	None	None	None	None
m54284U_191212_053548/127993077/ccs	PacBio_Hippocampus_Rep1	mm10_ERCC_SIRV	chr15	68928721	69026154	+	5	1950	43445	222907	ENSMUSG00000022332.8	ENCODEMT000222907	Khdrbs3	ENCODEMT000222907	Known	ISM	Prefix	0.800000011920929	None	None	None	None
m54284U_191212_053548/157484400/ccs	PacBio_Hippocampus_Rep1	mm10_ERCC_SIRV	chr3	80802744	80688199	-	16	3531	8333	21710	ENSMUSG00000033981.14	ENSMUST00000107745.7	Gria2	Gria2-202	Known	Known	None	0.8500000238418579	None	None	None	None
m54284U_191212_053548/135332763/ccs	PacBio_Hippocampus_Rep1	mm10_ERCC_SIRV	chr1	63588972	63591515	+	1	2544	1023	222909	ENSMUSG00000025964.15	ENCODEMT000222909	Adam23	ENCODEMT000222909	Known	Genomic	None	0.800000011920929	None	None	None	None
m54284U_191212_053548/144378698/ccs	PacBio_Hippocampus_Rep1	mm10_ERCC_SIRV	chrX	74305270	74311859	+	11	2391	52356	136630	ENSMUSG00000015291.10	ENSMUST00000015435.10	Gdi1	Gdi1-201	Known	Known	None	0.15000000596046448	None	None	None	None
m54284U_191107_221739/26607807/ccs	PacBio_Cortex_Rep1	mm10_ERCC_SIRV	chr17	25832958	25830637	-	7	1268	46738	121240	ENSMUSG00000039615.9	ENSMUST00000044911.9	Stub1	Stub1-201	Known	Known	None	0.15000000596046448	None	None	None	None
m54284U_191107_221739/96470617/ccs	PacBio_Cortex_Rep1	mm10_ERCC_SIRV	chr13	54789484	54796768	+	8	1423	38823	222749	ENSMUSG00000025875.14	ENCODEMT000222749	Tspan17	ENCODEMT000222749	Known	NNC	None	0.3499999940395355	None	None	None	None
m54284U_191213_120042/25691890/ccs	PacBio_Hippocampus_Rep2	mm10_ERCC_SIRV	chr7	19699051	19696273	-	4	1107	20196	52686	ENSMUSG00000002985.16	ENSMUST00000174064.8	Apoe	Apoe-206	Known	Known	None	0.20000000298023224	None	None	None	None
m54284U_191213_120042/27527844/ccs	PacBio_Hippocampus_Rep2	mm10_ERCC_SIRV	chr5	33018858	33027960	+	2	1716	13616	35600	ENSMUSG00000018965.11	ENSMUST00000019109.7	Ywhah	Ywhah-201	Known	Known	None	0.15000000596046448	None	None	None	None
m54284U_191212_053548/171378533/ccs	PacBio_Hippocampus_Rep1	mm10_ERCC_SIRV	chr11	42182420	42131565	-	10	3552	32678	85704	ENSMUSG00000010803.13	ENSMUST00000020707.11	Gabra1	Gabra1-201	Known	Known	None	0.8500000238418579	None	None	None	None
m54284U_191212_053548/19531444/ccs	PacBio_Hippocampus_Rep1	mm10_ERCC_SIRV	chr9	40801273	40805199	+	9	2104	27474	71626	ENSMUSG00000015656.17	ENSMUST00000015800.15	Hspa8	Hspa8-201	Known	Known	None	0.25	None	None	None	None
m54284U_191212_053548/102828743/ccs	PacBio_Hippocampus_Rep1	mm10_ERCC_SIRV	chr1	63591280	63593472	+	1	2193	1023	222909	ENSMUSG00000025964.15	ENCODEMT000222909	Adam23	ENCODEMT000222909	Known	Genomic	None	0.10000000149011612	None	None	None	None
m54284U_191107_221739/5834466/ccs	PacBio_Cortex_Rep1	mm10_ERCC_SIRV	chr6	50566472	50564677	-	3	943	17094	45070	ENSMUSG00000063694.5	ENSMUST00000161401.1	Cycs	Cycs-202	Known	Known	None	0.25	None	None	None	None
m54284U_191213_120042/151914858/ccs	PacBio_Hippocampus_Rep2	mm10_ERCC_SIRV	chr19	9982706	9985092	+	4	863	50217	131629	ENSMUSG00000024661.7	ENSMUST00000025563.7	Fth1	Fth1-201	Known	Known	None	0.10000000149011612	None	None	None	None
m54284U_191212_053548/145097761/ccs	PacBio_Hippocampus_Rep1	mm10_ERCC_SIRV	chrX	74305270	74311858	+	11	2390	52356	136630	ENSMUSG00000015291.10	ENSMUST00000015435.10	Gdi1	Gdi1-201	Known	Known	None	0.15000000596046448	None	None	None	None
m54284U_191107_221739/26935500/ccs	PacBio_Cortex_Rep1	mm10_ERCC_SIRV	chr17	25832944	25830637	-	7	1254	46738	121240	ENSMUSG00000039615.9	ENSMUST00000044911.9	Stub1	Stub1-201	Known	Known	None	0.15000000596046448	None	None	None	None
m54284U_191212_053548/176031479/ccs	PacBio_Hippocampus_Rep1	mm10_ERCC_SIRV	chr11	42133227	42131562	-	1	1663	32678	222211	ENSMUSG00000010803.13	ENCODEMT000222211	Gabra1	ENCODEMT000222211	Known	Genomic	None	0.8500000238418579	None	None	None	None
m54284U_191212_053548/157682499/ccs	PacBio_Hippocampus_Rep1	mm10_ERCC_SIRV	chr3	80802702	80688199	-	16	3489	8333	21709	ENSMUSG00000033981.14	ENSMUST00000075316.9	Gria2	Gria2-201	Known	Known	None	0.8500000238418579	None	None	None	None
m54284U_191213_120042/1935/ccs	PacBio_Hippocampus_Rep2	mm10_ERCC_SIRV	chr15	68928722	69093499	+	9	1572	43445	111538	ENSMUSG00000022332.8	ENSMUST00000022954.6	Khdrbs3	Khdrbs3-201	Known	Known	None	0.6000000238418579	None	None	None	None
m54284U_191107_221739/27985331/ccs	PacBio_Cortex_Rep1	mm10_ERCC_SIRV	chr17	25832918	25830637	-	7	1228	46738	121240	ENSMUSG00000039615.9	ENSMUST00000044911.9	Stub1	Stub1-201	Known	Known	None	0.15000000596046448	None	None	None	None
m54284U_191212_053548/19531668/ccs	PacBio_Hippocampus_Rep1	mm10_ERCC_SIRV	chr9	40801273	40805196	+	9	2101	27474	71626	ENSMUSG00000015656.17	ENSMUST00000015800.15	Hspa8	Hspa8-201	Known	Known	None	0.25	None	None	None	None
m54284U_191213_120042/35128029/ccs	PacBio_Hippocampus_Rep2	mm10_ERCC_SIRV	chr5	33018858	33027960	+	2	1716	13616	35600	ENSMUSG00000018965.11	ENSMUST00000019109.7	Ywhah	Ywhah-201	Known	Known	None	0.15000000596046448	None	None	None	None
m54284U_191107_221739/12715580/ccs	PacBio_Cortex_Rep1	mm10_ERCC_SIRV	chr6	50566534	50564677	-	3	1005	17094	45070	ENSMUSG00000063694.5	ENSMUST00000161401.1	Cycs	Cycs-202	Known	Known	None	0.25	None	None	None	None
m54284U_191212_053548/146539597/ccs	PacBio_Hippocampus_Rep1	mm10_ERCC_SIRV	chrX	74305270	74311859	+	11	2391	52356	136630	ENSMUSG00000015291.10	ENSMUST00000015435.10	Gdi1	Gdi1-201	Known	Known	None	0.15000000596046448	None	None	None	None
m54284U_191107_221739/152635135/ccs	PacBio_Cortex_Rep1	mm10_ERCC_SIRV	chr13	54789659	54796768	+	9	1095	38823	222620	ENSMUSG00000025875.14	ENCODEMT000222620	Tspan17	ENCODEMT000222620	Known	NIC	None	0.3499999940395355	None	None	None	None
m54284U_191213_120042/2032912/ccs	PacBio_Hippocampus_Rep2	mm10_ERCC_SIRV	chr11	42182246	42131565	-	10	3378	32678	85704	ENSMUSG00000010803.13	ENSMUST00000020707.11	Gabra1	Gabra1-201	Known	Known	None	0.8500000238418579	None	None	None	None
m54284U_191212_053548/19595890/ccs	PacBio_Hippocampus_Rep1	mm10_ERCC_SIRV	chr9	40801273	40805199	+	9	2104	27474	71626	ENSMUSG00000015656.17	ENSMUST00000015800.15	Hspa8	Hspa8-201	Known	Known	None	0.25	None	None	None	None
m54284U_191107_221739/28705977/ccs	PacBio_Cortex_Rep1	mm10_ERCC_SIRV	chr17	25832943	25830637	-	7	1253	46738	121240	ENSMUSG00000039615.9	ENSMUST00000044911.9	Stub1	Stub1-201	Known	Known	None	0.15000000596046448	None	None	None	None
m54284U_191213_120042/25692605/ccs	PacBio_Hippocampus_Rep2	mm10_ERCC_SIRV	chr7	19699054	19696273	-	4	1110	20196	52686	ENSMUSG00000002985.16	ENSMUST00000174064.8	Apoe	Apoe-206	Known	Known	None	0.20000000298023224	None	None	None	None
m54284U_191212_053548/157746841/ccs	PacBio_Hippocampus_Rep1	mm10_ERCC_SIRV	chr3	80802723	80688199	-	16	3510	8333	21709	ENSMUSG00000033981.14	ENSMUST00000075316.9	Gria2	Gria2-201	Known	Known	None	0.8500000238418579	None	None	None	None
m54284U_191213_120042/151915081/ccs	PacBio_Hippocampus_Rep2	mm10_ERCC_SIRV	chr19	9982706	9985092	+	4	863	50217	131629	ENSMUSG00000024661.7	ENSMUST00000025563.7	Fth1	Fth1-201	Known	Known	None	0.10000000149011612	None	None	None	None
m54284U_191213_120042/61671454/ccs	PacBio_Hippocampus_Rep2	mm10_ERCC_SIRV	chr15	68928722	69093512	+	9	1585	43445	111538	ENSMUSG00000022332.8	ENSMUST00000022954.6	Khdrbs3	Khdrbs3-201	Known	Known	None	0.30000001192092896	None	None	None	None
m54284U_191107_221739/119080143/ccs	PacBio_Cortex_Rep1	mm10_ERCC_SIRV	chr1	63592608	63593969	+	1	1362	1023	222910	ENSMUSG00000025964.15	ENCODEMT000222910	Adam23	ENCODEMT000222910	Known	ISM	None	0.30000001192092896	None	None	None	None
m54284U_191212_053548/147719108/ccs	PacBio_Hippocampus_Rep1	mm10_ERCC_SIRV	chrX	74305270	74311859	+	11	2391	52356	136630	ENSMUSG00000015291.10	ENSMUST00000015435.10	Gdi1	Gdi1-201	Known	Known	None	0.15000000596046448	None	None	None	None
m54284U_191107_221739/20121186/ccs	PacBio_Cortex_Rep1	mm10_ERCC_SIRV	chr6	50566529	50564677	-	3	1000	17094	45070	ENSMUSG00000063694.5	ENSMUST00000161401.1	Cycs	Cycs-202	Known	Known	None	0.25	None	None	None	None
m54284U_191212_053548/19596306/ccs	PacBio_Hippocampus_Rep1	mm10_ERCC_SIRV	chr9	40801273	40805198	+	9	2103	27474	71626	ENSMUSG00000015656.17	ENSMUST00000015800.15	Hspa8	Hspa8-201	Known	Known	None	0.25	None	None	None	None
m54284U_191213_120042/35390713/ccs	PacBio_Hippocampus_Rep2	mm10_ERCC_SIRV	chr5	33018858	33027965	+	2	1721	13616	35600	ENSMUSG00000018965.11	ENSMUST00000019109.7	Ywhah	Ywhah-201	Known	Known	None	0.10000000149011612	None	None	None	None
m54284U_191213_120042/2097691/ccs	PacBio_Hippocampus_Rep2	mm10_ERCC_SIRV	chr11	42182254	42131565	-	10	3386	32678	85704	ENSMUSG00000010803.13	ENSMUST00000020707.11	Gabra1	Gabra1-201	Known	Known	None	0.8500000238418579	None	None	None	None
m54284U_191107_221739/28838323/ccs	PacBio_Cortex_Rep1	mm10_ERCC_SIRV	chr17	25832952	25830637	-	5	1530	46738	121244	ENSMUSG00000039615.9	ENSMUST00000235484.1	Stub1	Stub1-202	Known	Known	None	0.15000000596046448	None	None	None	None
m54284U_191212_053548/148506757/ccs	PacBio_Hippocampus_Rep1	mm10_ERCC_SIRV	chrX	74305270	74311861	+	11	2393	52356	136630	ENSMUSG00000015291.10	ENSMUST00000015435.10	Gdi1	Gdi1-201	Known	Known	None	0.10000000149011612	None	None	None	None
m54284U_191107_221739/176948376/ccs	PacBio_Cortex_Rep1	mm10_ERCC_SIRV	chr13	54789480	54796768	+	8	1474	38823	100863	ENSMUSG00000025875.14	ENSMUST00000026993.13	Tspan17	Tspan17-201	Known	Known	None	0.3499999940395355	None	None	None	None
m54284U_191212_053548/133170477/ccs	PacBio_Hippocampus_Rep1	mm10_ERCC_SIRV	chr1	63592608	63596079	+	1	3493	1023	222910	ENSMUSG00000025964.15	ENCODEMT000222910	Adam23	ENCODEMT000222910	Known	ISM	None	0.15000000596046448	None	None	None	None
m54284U_191212_053548/157747572/ccs	PacBio_Hippocampus_Rep1	mm10_ERCC_SIRV	chr3	80802730	80688199	-	16	3517	8333	21709	ENSMUSG00000033981.14	ENSMUST00000075316.9	Gria2	Gria2-201	Known	Known	None	0.8500000238418579	None	None	None	None
m54284U_191212_053548/19596540/ccs	PacBio_Hippocampus_Rep1	mm10_ERCC_SIRV	chr9	40801273	40805201	+	9	2106	27474	71626	ENSMUSG00000015656.17	ENSMUST00000015800.15	Hspa8	Hspa8-201	Known	Known	None	0.20000000298023224	None	None	None	None
m54284U_191107_221739/29034057/ccs	PacBio_Cortex_Rep1	mm10_ERCC_SIRV	chr17	25832929	25830637	-	7	1239	46738	121240	ENSMUSG00000039615.9	ENSMUST00000044911.9	Stub1	Stub1-201	Known	Known	None	0.15000000596046448	None	None	None	None
m54284U_191213_120042/70846209/ccs	PacBio_Hippocampus_Rep2	mm10_ERCC_SIRV	chr15	68928722	69093512	+	9	1585	43445	111538	ENSMUSG00000022332.8	ENSMUST00000022954.6	Khdrbs3	Khdrbs3-201	Known	Known	None	0.30000001192092896	None	None	None	None
m54284U_191107_221739/21103551/ccs	PacBio_Cortex_Rep1	mm10_ERCC_SIRV	chr6	50566523	50564677	-	3	994	17094	45070	ENSMUSG00000063694.5	ENSMUST00000161401.1	Cycs	Cycs-202	Known	Known	None	0.25	None	None	None	None
m54284U_191109_043049/131531982/ccs	PacBio_Cortex_Rep2	mm10_ERCC_SIRV	chr1	63592795	63596079	+	1	3306	1023	222910	ENSMUSG00000025964.15	ENCODEMT000222910	Adam23	ENCODEMT000222910	Known	ISM	None	0.15000000596046448	None	None	None	None
m54284U_191213_120042/25757924/ccs	PacBio_Hippocampus_Rep2	mm10_ERCC_SIRV	chr7	19699052	19696273	-	4	1108	20196	52686	ENSMUSG00000002985.16	ENSMUST00000174064.8	Apoe	Apoe-206	Known	Known	None	0.20000000298023224	None	None	None	None
m54284U_191213_120042/12386625/ccs	PacBio_Hippocampus_Rep2	mm10_ERCC_SIRV	chr11	42182311	42131565	-	10	3443	32678	85704	ENSMUSG00000010803.13	ENSMUST00000020707.11	Gabra1	Gabra1-201	Known	Known	None	0.8500000238418579	None	None	None	None
m54284U_191213_120042/151978134/ccs	PacBio_Hippocampus_Rep2	mm10_ERCC_SIRV	chr19	9982706	9985092	+	4	863	50217	131629	ENSMUSG00000024661.7	ENSMUST00000025563.7	Fth1	Fth1-201	Known	Known	None	0.10000000149011612	None	None	None	None
m54284U_191212_053548/152437063/ccs	PacBio_Hippocampus_Rep1	mm10_ERCC_SIRV	chrX	74305270	74311858	+	11	2390	52356	136630	ENSMUSG00000015291.10	ENSMUST00000015435.10	Gdi1	Gdi1-201	Known	Known	None	0.15000000596046448	None	None	None	None
m54284U_191213_120042/35719128/ccs	PacBio_Hippocampus_Rep2	mm10_ERCC_SIRV	chr5	33018858	33027960	+	2	1716	13616	35600	ENSMUSG00000018965.11	ENSMUST00000019109.7	Ywhah	Ywhah-201	Known	Known	None	0.15000000596046448	None	None	None	None
m54284U_191212_053548/19597121/ccs	PacBio_Hippocampus_Rep1	mm10_ERCC_SIRV	chr9	40801273	40805197	+	9	2102	27474	71626	ENSMUSG00000015656.17	ENSMUST00000015800.15	Hspa8	Hspa8-201	Known	Known	None	0.20000000298023224	None	None	None	None
m54284U_191107_221739/29819812/ccs	PacBio_Cortex_Rep1	mm10_ERCC_SIRV	chr17	25832894	25830637	-	7	1204	46738	121240	ENSMUSG00000039615.9	ENSMUST00000044911.9	Stub1	Stub1-201	Known	Known	None	0.15000000596046448	None	None	None	None
m54284U_191212_053548/134219380/ccs	PacBio_Hippocampus_Rep1	mm10_ERCC_SIRV	chr1	63592797	63596254	+	1	3479	1023	222910	ENSMUSG00000025964.15	ENCODEMT000222910	Adam23	ENCODEMT000222910	Known	ISM	None	0.30000001192092896	None	None	None	None
m54284U_191212_053548/159515909/ccs	PacBio_Hippocampus_Rep1	mm10_ERCC_SIRV	chr3	80802702	80688199	-	16	3489	8333	21709	ENSMUSG00000033981.14	ENSMUST00000075316.9	Gria2	Gria2-201	Known	Known	None	0.8500000238418579	None	None	None	None
m54284U_191212_053548/19597895/ccs	PacBio_Hippocampus_Rep1	mm10_ERCC_SIRV	chr9	40801273	40805199	+	9	2104	27474	71626	ENSMUSG00000015656.17	ENSMUST00000015800.15	Hspa8	Hspa8-201	Known	Known	None	0.25	None	None	None	None
m54284U_191213_120042/150735659/ccs	PacBio_Hippocampus_Rep2	mm10_ERCC_SIRV	chr1	63592802	63596089	+	1	3309	1023	222910	ENSMUSG00000025964.15	ENCODEMT000222910	Adam23	ENCODEMT000222910	Known	ISM	None	0.10000000149011612	None	None	None	None
m54284U_191213_120042/14549869/ccs	PacBio_Hippocampus_Rep2	mm10_ERCC_SIRV	chr11	42182288	42131565	-	10	3420	32678	85704	ENSMUSG00000010803.13	ENSMUST00000020707.11	Gabra1	Gabra1-201	Known	Known	None	0.8500000238418579	None	None	None	None
m54284U_191212_053548/153223839/ccs	PacBio_Hippocampus_Rep1	mm10_ERCC_SIRV	chrX	74305270	74311752	+	11	2284	52356	136630	ENSMUSG00000015291.10	ENSMUST00000015435.10	Gdi1	Gdi1-201	Known	Known	None	0.20000000298023224	None	None	None	None
m54284U_191107_221739/21301018/ccs	PacBio_Cortex_Rep1	mm10_ERCC_SIRV	chr6	50566517	50564677	-	3	988	17094	45070	ENSMUSG00000063694.5	ENSMUST00000161401.1	Cycs	Cycs-202	Known	Known	None	0.25	None	None	None	None
m54284U_191109_043049/124911737/ccs	PacBio_Cortex_Rep2	mm10_ERCC_SIRV	chr13	54789503	54796766	+	5	3699	38823	222703	ENSMUSG00000025875.14	ENCODEMT000222703	Tspan17	ENCODEMT000222703	Known	ISM	Prefix	0.3499999940395355	None	None	None	None
m54284U_191107_221739/29950698/ccs	PacBio_Cortex_Rep1	mm10_ERCC_SIRV	chr17	25832928	25830637	-	7	1238	46738	121240	ENSMUSG00000039615.9	ENSMUST00000044911.9	Stub1	Stub1-201	Known	Known	None	0.15000000596046448	None	None	None	None
m54284U_191109_043049/150079213/ccs	PacBio_Cortex_Rep2	mm10_ERCC_SIRV	chr1	63592803	63596256	+	1	3475	1023	222910	ENSMUSG00000025964.15	ENCODEMT000222910	Adam23	ENCODEMT000222910	Known	ISM	None	0.30000001192092896	None	None	None	None
m54284U_191213_120042/88015343/ccs	PacBio_Hippocampus_Rep2	mm10_ERCC_SIRV	chr15	68928722	69093514	+	9	1587	43445	111538	ENSMUSG00000022332.8	ENSMUST00000022954.6	Khdrbs3	Khdrbs3-201	Known	Known	None	0.25	None	None	None	None
m54284U_191212_053548/19660923/ccs	PacBio_Hippocampus_Rep1	mm10_ERCC_SIRV	chr9	40801273	40805196	+	9	2101	27474	71626	ENSMUSG00000015656.17	ENSMUST00000015800.15	Hspa8	Hspa8-201	Known	Known	None	0.25	None	None	None	None
m54284U_191213_120042/36701544/ccs	PacBio_Hippocampus_Rep2	mm10_ERCC_SIRV	chr5	33018858	33027963	+	2	1719	13616	35600	ENSMUSG00000018965.11	ENSMUST00000019109.7	Ywhah	Ywhah-201	Known	Known	None	0.10000000149011612	None	None	None	None
m54284U_191213_120042/152175245/ccs	PacBio_Hippocampus_Rep2	mm10_ERCC_SIRV	chr19	9982706	9985091	+	4	862	50217	131629	ENSMUSG00000024661.7	ENSMUST00000025563.7	Fth1	Fth1-201	Known	Known	None	0.10000000149011612	None	None	None	None
m54284U_191212_053548/159517012/ccs	PacBio_Hippocampus_Rep1	mm10_ERCC_SIRV	chr3	80802763	80688149	-	14	3186	8333	219525	ENSMUSG00000033981.14	ENCODEMT000219525	Gria2	ENCODEMT000219525	Known	NIC	None	0.8500000238418579	None	None	None	None
m54284U_191212_053548/154403431/ccs	PacBio_Hippocampus_Rep1	mm10_ERCC_SIRV	chrX	74305270	74311857	+	11	2389	52356	136630	ENSMUSG00000015291.10	ENSMUST00000015435.10	Gdi1	Gdi1-201	Known	Known	None	0.15000000596046448	None	None	None	None
m54284U_191107_221739/32637160/ccs	PacBio_Cortex_Rep1	mm10_ERCC_SIRV	chr6	50566490	50564677	-	3	961	17094	45070	ENSMUSG00000063694.5	ENSMUST00000161401.1	Cycs	Cycs-202	Known	Known	None	0.25	None	None	None	None
m54284U_191212_053548/19660948/ccs	PacBio_Hippocampus_Rep1	mm10_ERCC_SIRV	chr9	40801273	40805196	+	9	2101	27474	71626	ENSMUSG00000015656.17	ENSMUST00000015800.15	Hspa8	Hspa8-201	Known	Known	None	0.25	None	None	None	None
m54284U_191107_221739/32047577/ccs	PacBio_Cortex_Rep1	mm10_ERCC_SIRV	chr17	25832902	25830637	-	6	1390	46738	121243	ENSMUSG00000039615.9	ENSMUST00000236565.1	Stub1	Stub1-206	Known	Known	None	0.15000000596046448	None	None	None	None
m54284U_191213_120042/16778828/ccs	PacBio_Hippocampus_Rep2	mm10_ERCC_SIRV	chr11	42182611	42131565	-	10	3743	32678	85704	ENSMUSG00000010803.13	ENSMUST00000020707.11	Gabra1	Gabra1-201	Known	Known	None	0.8500000238418579	None	None	None	None
m54284U_191213_120042/25822377/ccs	PacBio_Hippocampus_Rep2	mm10_ERCC_SIRV	chr7	19699051	19696273	-	4	1107	20196	52686	ENSMUSG00000002985.16	ENSMUST00000174064.8	Apoe	Apoe-206	Known	Known	None	0.20000000298023224	None	None	None	None
m54284U_191109_043049/55312715/ccs	PacBio_Cortex_Rep2	mm10_ERCC_SIRV	chr1	63594679	63592846	-	1	1834	63036	222911	ENCODEMG000063036	ENCODEMT000222911	ENCODEMG000063036	ENCODEMT000222911	Antisense	Antisense	None	0.20000000298023224	None	None	None	None
m54284U_191212_053548/156893991/ccs	PacBio_Hippocampus_Rep1	mm10_ERCC_SIRV	chrX	74305270	74311854	+	11	2386	52356	136630	ENSMUSG00000015291.10	ENSMUST00000015435.10	Gdi1	Gdi1-201	Known	Known	None	0.25	None	None	None	None
m54284U_191109_043049/135202916/ccs	PacBio_Cortex_Rep2	mm10_ERCC_SIRV	chr13	54789480	54796768	+	8	1474	38823	100863	ENSMUSG00000025875.14	ENSMUST00000026993.13	Tspan17	Tspan17-201	Known	Known	None	0.3499999940395355	None	None	None	None
m54284U_191213_120042/36965048/ccs	PacBio_Hippocampus_Rep2	mm10_ERCC_SIRV	chr5	33018858	33027960	+	2	1716	13616	35600	ENSMUSG00000018965.11	ENSMUST00000019109.7	Ywhah	Ywhah-201	Known	Known	None	0.15000000596046448	None	None	None	None
m54284U_191107_221739/34671134/ccs	PacBio_Cortex_Rep1	mm10_ERCC_SIRV	chr17	25832915	25830637	-	7	1225	46738	121240	ENSMUSG00000039615.9	ENSMUST00000044911.9	Stub1	Stub1-201	Known	Known	None	0.15000000596046448	None	None	None	None
m54284U_191107_221739/35457569/ccs	PacBio_Cortex_Rep1	mm10_ERCC_SIRV	chr6	50566534	50564677	-	3	1005	17094	45070	ENSMUSG00000063694.5	ENSMUST00000161401.1	Cycs	Cycs-202	Known	Known	None	0.25	None	None	None	None
m54284U_191212_053548/19661665/ccs	PacBio_Hippocampus_Rep1	mm10_ERCC_SIRV	chr9	40801273	40805197	+	9	2102	27474	71626	ENSMUSG00000015656.17	ENSMUST00000015800.15	Hspa8	Hspa8-201	Known	Known	None	0.20000000298023224	None	None	None	None
m54284U_191213_120042/102499633/ccs	PacBio_Hippocampus_Rep2	mm10_ERCC_SIRV	chr15	68928722	69093512	+	9	1585	43445	111538	ENSMUSG00000022332.8	ENSMUST00000022954.6	Khdrbs3	Khdrbs3-201	Known	Known	None	0.30000001192092896	None	None	None	None
m54284U_191212_053548/160041309/ccs	PacBio_Hippocampus_Rep1	mm10_ERCC_SIRV	chr3	80802703	80688199	-	16	3490	8333	21710	ENSMUSG00000033981.14	ENSMUST00000107745.7	Gria2	Gria2-202	Known	Known	None	0.8500000238418579	None	None	None	None
m54284U_191213_120042/152175298/ccs	PacBio_Hippocampus_Rep2	mm10_ERCC_SIRV	chr19	9982706	9985092	+	4	863	50217	131629	ENSMUSG00000024661.7	ENSMUST00000025563.7	Fth1	Fth1-201	Known	Known	None	0.10000000149011612	None	None	None	None
m54284U_191212_053548/157615283/ccs	PacBio_Hippocampus_Rep1	mm10_ERCC_SIRV	chrX	74305270	74311859	+	11	2391	52356	136630	ENSMUSG00000015291.10	ENSMUST00000015435.10	Gdi1	Gdi1-201	Known	Known	None	0.15000000596046448	None	None	None	None
m54284U_191213_120042/19662888/ccs	PacBio_Hippocampus_Rep2	mm10_ERCC_SIRV	chr11	42182406	42131565	-	10	3538	32678	85704	ENSMUSG00000010803.13	ENSMUST00000020707.11	Gabra1	Gabra1-201	Known	Known	None	0.8500000238418579	None	None	None	None
m54284U_191107_221739/35193299/ccs	PacBio_Cortex_Rep1	mm10_ERCC_SIRV	chr17	25832951	25830637	-	7	1261	46738	121240	ENSMUSG00000039615.9	ENSMUST00000044911.9	Stub1	Stub1-201	Known	Known	None	0.15000000596046448	None	None	None	None
m54284U_191213_120042/25887236/ccs	PacBio_Hippocampus_Rep2	mm10_ERCC_SIRV	chr7	19699051	19696273	-	4	1107	20196	52686	ENSMUSG00000002985.16	ENSMUST00000174064.8	Apoe	Apoe-206	Known	Known	None	0.20000000298023224	None	None	None	None
m54284U_191212_053548/19662245/ccs	PacBio_Hippocampus_Rep1	mm10_ERCC_SIRV	chr9	40801273	40805196	+	9	2101	27474	71626	ENSMUSG00000015656.17	ENSMUST00000015800.15	Hspa8	Hspa8-201	Known	Known	None	0.25	None	None	None	None
m54284U_191109_043049/153159503/ccs	PacBio_Cortex_Rep2	mm10_ERCC_SIRV	chr1	63592879	63596076	+	1	3219	1023	222910	ENSMUSG00000025964.15	ENCODEMT000222910	Adam23	ENCODEMT000222910	Known	ISM	None	0.15000000596046448	None	None	None	None
m54284U_191213_120042/37225759/ccs	PacBio_Hippocampus_Rep2	mm10_ERCC_SIRV	chr5	33018858	33027962	+	2	1718	13616	35600	ENSMUSG00000018965.11	ENSMUST00000019109.7	Ywhah	Ywhah-201	Known	Known	None	0.10000000149011612	None	None	None	None
m54284U_191212_053548/158138861/ccs	PacBio_Hippocampus_Rep1	mm10_ERCC_SIRV	chrX	74305270	74311861	+	11	2393	52356	136630	ENSMUSG00000015291.10	ENSMUST00000015435.10	Gdi1	Gdi1-201	Known	Known	None	0.10000000149011612	None	None	None	None
m54284U_191107_221739/36307033/ccs	PacBio_Cortex_Rep1	mm10_ERCC_SIRV	chr6	50566534	50564677	-	3	1005	17094	45070	ENSMUSG00000063694.5	ENSMUST00000161401.1	Cycs	Cycs-202	Known	Known	None	0.25	None	None	None	None
m54284U_191107_221739/35587073/ccs	PacBio_Cortex_Rep1	mm10_ERCC_SIRV	chr17	25832918	25830637	-	7	1228	46738	121240	ENSMUSG00000039615.9	ENSMUST00000044911.9	Stub1	Stub1-201	Known	Known	None	0.15000000596046448	None	None	None	None
m54284U_191109_043049/12845092/ccs	PacBio_Cortex_Rep2	mm10_ERCC_SIRV	chr1	63592891	63596079	+	1	3210	1023	222910	ENSMUSG00000025964.15	ENCODEMT000222910	Adam23	ENCODEMT000222910	Known	ISM	None	0.15000000596046448	None	None	None	None
m54284U_191212_053548/19663522/ccs	PacBio_Hippocampus_Rep1	mm10_ERCC_SIRV	chr9	40801273	40805197	+	9	2102	27474	71626	ENSMUSG00000015656.17	ENSMUST00000015800.15	Hspa8	Hspa8-201	Known	Known	None	0.20000000298023224	None	None	None	None
m54284U_191109_043049/152241388/ccs	PacBio_Cortex_Rep2	mm10_ERCC_SIRV	chr13	54789480	54796768	+	8	1474	38823	100863	ENSMUSG00000025875.14	ENSMUST00000026993.13	Tspan17	Tspan17-201	Known	Known	None	0.3499999940395355	None	None	None	None
m54284U_191212_053548/160628951/ccs	PacBio_Hippocampus_Rep1	mm10_ERCC_SIRV	chr3	80802693	80688199	-	16	3480	8333	21709	ENSMUSG00000033981.14	ENSMUST00000075316.9	Gria2	Gria2-201	Known	Known	None	0.8500000238418579	None	None	None	None
m54284U_191213_120042/32899781/ccs	PacBio_Hippocampus_Rep2	mm10_ERCC_SIRV	chr11	42182397	42131565	-	10	3529	32678	85704	ENSMUSG00000010803.13	ENSMUST00000020707.11	Gabra1	Gabra1-201	Known	Known	None	0.8500000238418579	None	None	None	None
m54284U_191212_053548/161941295/ccs	PacBio_Hippocampus_Rep1	mm10_ERCC_SIRV	chrX	74305270	74311860	+	11	2384	52356	136630	ENSMUSG00000015291.10	ENSMUST00000015435.10	Gdi1	Gdi1-201	Known	Known	None	0.15000000596046448	None	None	None	None
m54284U_191109_043049/129499938/ccs	PacBio_Cortex_Rep2	mm10_ERCC_SIRV	chr1	63592896	63596079	+	1	3205	1023	222910	ENSMUSG00000025964.15	ENCODEMT000222910	Adam23	ENCODEMT000222910	Known	ISM	None	0.15000000596046448	None	None	None	None
m54284U_191213_120042/152241961/ccs	PacBio_Hippocampus_Rep2	mm10_ERCC_SIRV	chr19	9982706	9985092	+	4	863	50217	131629	ENSMUSG00000024661.7	ENSMUST00000025563.7	Fth1	Fth1-201	Known	Known	None	0.10000000149011612	None	None	None	None
m54284U_191213_120042/109118567/ccs	PacBio_Hippocampus_Rep2	mm10_ERCC_SIRV	chr15	68928722	69093512	+	9	1585	43445	111538	ENSMUSG00000022332.8	ENSMUST00000022954.6	Khdrbs3	Khdrbs3-201	Known	Known	None	0.30000001192092896	None	None	None	None
m54284U_191107_221739/35652260/ccs	PacBio_Cortex_Rep1	mm10_ERCC_SIRV	chr17	25832944	25830637	-	7	1254	46738	121240	ENSMUSG00000039615.9	ENSMUST00000044911.9	Stub1	Stub1-201	Known	Known	None	0.15000000596046448	None	None	None	None
m54284U_191212_053548/19726979/ccs	PacBio_Hippocampus_Rep1	mm10_ERCC_SIRV	chr9	40801273	40805199	+	9	2104	27474	71626	ENSMUSG00000015656.17	ENSMUST00000015800.15	Hspa8	Hspa8-201	Known	Known	None	0.25	None	None	None	None
m54284U_191213_120042/41486092/ccs	PacBio_Hippocampus_Rep2	mm10_ERCC_SIRV	chr5	33018858	33027959	+	2	1715	13616	35600	ENSMUSG00000018965.11	ENSMUST00000019109.7	Ywhah	Ywhah-201	Known	Known	None	0.15000000596046448	None	None	None	None
m54284U_191107_221739/40110008/ccs	PacBio_Cortex_Rep1	mm10_ERCC_SIRV	chr6	50566286	50564677	-	2	1504	17094	45071	ENSMUSG00000063694.5	ENSMUST00000077766.5	Cycs	Cycs-201	Known	Known	None	0.25	None	None	None	None
m54284U_191107_221739/125764787/ccs	PacBio_Cortex_Rep1	mm10_ERCC_SIRV	chr1	63594717	63592897	-	1	1780	63036	222911	ENCODEMG000063036	ENCODEMT000222911	ENCODEMG000063036	ENCODEMT000222911	Antisense	Antisense	None	0.699999988079071	None	None	None	None
m54284U_191213_120042/25887640/ccs	PacBio_Hippocampus_Rep2	mm10_ERCC_SIRV	chr7	19699051	19696273	-	4	1107	20196	52686	ENSMUSG00000002985.16	ENSMUST00000174064.8	Apoe	Apoe-206	Known	Known	None	0.20000000298023224	None	None	None	None
m54284U_191212_053548/42075801/ccs	PacBio_Hippocampus_Rep1	mm10_ERCC_SIRV	chr13	54789486	54796774	+	7	1356	38823	222630	ENSMUSG00000025875.14	ENCODEMT000222630	Tspan17	ENCODEMT000222630	Known	NIC	None	0.3499999940395355	None	None	None	None
m54284U_191212_053548/165874339/ccs	PacBio_Hippocampus_Rep1	mm10_ERCC_SIRV	chrX	74305270	74311860	+	11	2392	52356	136630	ENSMUSG00000015291.10	ENSMUST00000015435.10	Gdi1	Gdi1-201	Known	Known	None	0.15000000596046448	None	None	None	None
m54284U_191212_053548/161745280/ccs	PacBio_Hippocampus_Rep1	mm10_ERCC_SIRV	chr3	80802763	80688199	-	16	3550	8333	21709	ENSMUSG00000033981.14	ENSMUST00000075316.9	Gria2	Gria2-201	Known	Known	None	0.8500000238418579	None	None	None	None
m54284U_191107_221739/171903281/ccs	PacBio_Cortex_Rep1	mm10_ERCC_SIRV	chr1	63593253	63592897	-	1	316	63036	222911	ENCODEMG000063036	ENCODEMT000222911	ENCODEMG000063036	ENCODEMT000222911	Antisense	Antisense	None	0.699999988079071	None	None	None	None
m54284U_191212_053548/19727171/ccs	PacBio_Hippocampus_Rep1	mm10_ERCC_SIRV	chr9	40801273	40805199	+	9	2104	27474	71626	ENSMUSG00000015656.17	ENSMUST00000015800.15	Hspa8	Hspa8-201	Known	Known	None	0.25	None	None	None	None
m54284U_191107_221739/35719073/ccs	PacBio_Cortex_Rep1	mm10_ERCC_SIRV	chr17	25833378	25830637	-	7	1688	46738	121240	ENSMUSG00000039615.9	ENSMUST00000044911.9	Stub1	Stub1-201	Known	Known	None	0.15000000596046448	None	None	None	None
m54284U_191213_120042/34801262/ccs	PacBio_Hippocampus_Rep2	mm10_ERCC_SIRV	chr11	42182328	42131565	-	10	3460	32678	85704	ENSMUSG00000010803.13	ENSMUST00000020707.11	Gabra1	Gabra1-201	Known	Known	None	0.8500000238418579	None	None	None	None
m54284U_191213_120042/118292487/ccs	PacBio_Hippocampus_Rep2	mm10_ERCC_SIRV	chr15	68928722	69093512	+	9	1585	43445	111538	ENSMUSG00000022332.8	ENSMUST00000022954.6	Khdrbs3	Khdrbs3-201	Known	Known	None	0.30000001192092896	None	None	None	None
m54284U_191213_120042/152439309/ccs	PacBio_Hippocampus_Rep2	mm10_ERCC_SIRV	chr19	9982706	9985092	+	4	863	50217	131629	ENSMUSG00000024661.7	ENSMUST00000025563.7	Fth1	Fth1-201	Known	Known	None	0.10000000149011612	None	None	None	None
m54284U_191107_221739/41091622/ccs	PacBio_Cortex_Rep1	mm10_ERCC_SIRV	chr6	50566567	50564677	-	3	1038	17094	45070	ENSMUSG00000063694.5	ENSMUST00000161401.1	Cycs	Cycs-202	Known	Known	None	0.25	None	None	None	None
m54284U_191213_120042/41877739/ccs	PacBio_Hippocampus_Rep2	mm10_ERCC_SIRV	chr5	33018858	33027965	+	2	1721	13616	35600	ENSMUSG00000018965.11	ENSMUST00000019109.7	Ywhah	Ywhah-201	Known	Known	None	0.10000000149011612	None	None	None	None
m54284U_191212_053548/166331005/ccs	PacBio_Hippocampus_Rep1	mm10_ERCC_SIRV	chrX	74305270	74311860	+	11	2392	52356	136630	ENSMUSG00000015291.10	ENSMUST00000015435.10	Gdi1	Gdi1-201	Known	Known	None	0.15000000596046448	None	None	None	None
m54284U_191107_221739/37224912/ccs	PacBio_Cortex_Rep1	mm10_ERCC_SIRV	chr17	25832943	25830637	-	7	1253	46738	121240	ENSMUSG00000039615.9	ENSMUST00000044911.9	Stub1	Stub1-201	Known	Known	None	0.15000000596046448	None	None	None	None
m54284U_191212_053548/45353822/ccs	PacBio_Hippocampus_Rep1	mm10_ERCC_SIRV	chr13	54789659	54796768	+	9	1095	38823	222620	ENSMUSG00000025875.14	ENCODEMT000222620	Tspan17	ENCODEMT000222620	Known	NIC	None	0.3499999940395355	None	None	None	None
m54284U_191212_053548/19727264/ccs	PacBio_Hippocampus_Rep1	mm10_ERCC_SIRV	chr9	40801273	40805196	+	9	2101	27474	71626	ENSMUSG00000015656.17	ENSMUST00000015800.15	Hspa8	Hspa8-201	Known	Known	None	0.25	None	None	None	None
m54284U_191109_043049/104794227/ccs	PacBio_Cortex_Rep2	mm10_ERCC_SIRV	chr1	63593732	63592897	-	1	795	63036	222911	ENCODEMG000063036	ENCODEMT000222911	ENCODEMG000063036	ENCODEMT000222911	Antisense	Antisense	None	0.699999988079071	None	None	None	None
m54284U_191213_120042/42338321/ccs	PacBio_Hippocampus_Rep2	mm10_ERCC_SIRV	chr11	42182532	42131565	-	10	3664	32678	85704	ENSMUSG00000010803.13	ENSMUST00000020707.11	Gabra1	Gabra1-201	Known	Known	None	0.8500000238418579	None	None	None	None
m54284U_191212_053548/162202669/ccs	PacBio_Hippocampus_Rep1	mm10_ERCC_SIRV	chr3	80802697	80688199	-	15	3867	8333	218454	ENSMUSG00000033981.14	ENCODEMT000218454	Gria2	ENCODEMT000218454	Known	ISM	Prefix	0.8500000238418579	None	None	None	None
m54284U_191212_053548/19728358/ccs	PacBio_Hippocampus_Rep1	mm10_ERCC_SIRV	chr9	40801273	40805199	+	9	2104	27474	71626	ENSMUSG00000015656.17	ENSMUST00000015800.15	Hspa8	Hspa8-201	Known	Known	None	0.25	None	None	None	None
m54284U_191212_053548/169673596/ccs	PacBio_Hippocampus_Rep1	mm10_ERCC_SIRV	chrX	74305270	74311858	+	11	2390	52356	136630	ENSMUSG00000015291.10	ENSMUST00000015435.10	Gdi1	Gdi1-201	Known	Known	None	0.15000000596046448	None	None	None	None
m54284U_191107_221739/50528803/ccs	PacBio_Cortex_Rep1	mm10_ERCC_SIRV	chr6	50566529	50564677	-	3	1000	17094	45070	ENSMUSG00000063694.5	ENSMUST00000161401.1	Cycs	Cycs-202	Known	Known	None	0.25	None	None	None	None
m54284U_191213_120042/85066378/ccs	PacBio_Hippocampus_Rep2	mm10_ERCC_SIRV	chr1	63593102	63596081	+	1	3001	1023	222910	ENSMUSG00000025964.15	ENCODEMT000222910	Adam23	ENCODEMT000222910	Known	ISM	None	0.10000000149011612	None	None	None	None
m54284U_191213_120042/25954901/ccs	PacBio_Hippocampus_Rep2	mm10_ERCC_SIRV	chr7	19699051	19696273	-	4	1107	20196	52686	ENSMUSG00000002985.16	ENSMUST00000174064.8	Apoe	Apoe-206	Known	Known	None	0.20000000298023224	None	None	None	None
m54284U_191107_221739/38535594/ccs	PacBio_Cortex_Rep1	mm10_ERCC_SIRV	chr17	25832909	25830637	-	7	1219	46738	121240	ENSMUSG00000039615.9	ENSMUST00000044911.9	Stub1	Stub1-201	Known	Known	None	0.15000000596046448	None	None	None	None
m54284U_191213_120042/121243113/ccs	PacBio_Hippocampus_Rep2	mm10_ERCC_SIRV	chr15	68928722	69101210	+	11	1449	43445	111539	ENSMUSG00000022332.8	ENSMUST00000229683.1	Khdrbs3	Khdrbs3-204	Known	Known	None	0.3499999940395355	None	None	None	None
m54284U_191213_120042/47252381/ccs	PacBio_Hippocampus_Rep2	mm10_ERCC_SIRV	chr5	33018858	33027965	+	2	1721	13616	35600	ENSMUSG00000018965.11	ENSMUST00000019109.7	Ywhah	Ywhah-201	Known	Known	None	0.10000000149011612	None	None	None	None
m54284U_191213_120042/152503343/ccs	PacBio_Hippocampus_Rep2	mm10_ERCC_SIRV	chr19	9982706	9985094	+	4	865	50217	131629	ENSMUSG00000024661.7	ENSMUST00000025563.7	Fth1	Fth1-201	Known	Known	None	0.10000000149011612	None	None	None	None
m54284U_191212_053548/19728464/ccs	PacBio_Hippocampus_Rep1	mm10_ERCC_SIRV	chr9	40801273	40805198	+	9	2103	27474	71626	ENSMUSG00000015656.17	ENSMUST00000015800.15	Hspa8	Hspa8-201	Known	Known	None	0.25	None	None	None	None
m54284U_191213_120042/49154056/ccs	PacBio_Hippocampus_Rep2	mm10_ERCC_SIRV	chr11	42182402	42131565	-	10	3534	32678	85704	ENSMUSG00000010803.13	ENSMUST00000020707.11	Gabra1	Gabra1-201	Known	Known	None	0.8500000238418579	None	None	None	None
m54284U_191212_053548/67963333/ccs	PacBio_Hippocampus_Rep1	mm10_ERCC_SIRV	chr1	63593121	63596079	+	1	2980	1023	222910	ENSMUSG00000025964.15	ENCODEMT000222910	Adam23	ENCODEMT000222910	Known	ISM	None	0.15000000596046448	None	None	None	None
m54284U_191212_053548/72352648/ccs	PacBio_Hippocampus_Rep1	mm10_ERCC_SIRV	chr13	54789480	54796768	+	8	1474	38823	100863	ENSMUSG00000025875.14	ENSMUST00000026993.13	Tspan17	Tspan17-201	Known	Known	None	0.3499999940395355	None	None	None	None
m54284U_191107_221739/39978028/ccs	PacBio_Cortex_Rep1	mm10_ERCC_SIRV	chr17	25832951	25830637	-	7	1261	46738	121240	ENSMUSG00000039615.9	ENSMUST00000044911.9	Stub1	Stub1-201	Known	Known	None	0.15000000596046448	None	None	None	None
m54284U_191212_053548/163776800/ccs	PacBio_Hippocampus_Rep1	mm10_ERCC_SIRV	chr3	80802685	80688199	-	16	3472	8333	21710	ENSMUSG00000033981.14	ENSMUST00000107745.7	Gria2	Gria2-202	Known	Known	None	0.8500000238418579	None	None	None	None
m54284U_191212_053548/170920446/ccs	PacBio_Hippocampus_Rep1	mm10_ERCC_SIRV	chrX	74305270	74311859	+	11	2391	52356	136630	ENSMUSG00000015291.10	ENSMUST00000015435.10	Gdi1	Gdi1-201	Known	Known	None	0.15000000596046448	None	None	None	None
m54284U_191107_221739/63243374/ccs	PacBio_Cortex_Rep1	mm10_ERCC_SIRV	chr6	50566485	50564677	-	3	956	17094	45070	ENSMUSG00000063694.5	ENSMUST00000161401.1	Cycs	Cycs-202	Known	Known	None	0.25	None	None	None	None
m54284U_191212_053548/19729101/ccs	PacBio_Hippocampus_Rep1	mm10_ERCC_SIRV	chr9	40801273	40805201	+	9	2106	27474	71626	ENSMUSG00000015656.17	ENSMUST00000015800.15	Hspa8	Hspa8-201	Known	Known	None	0.20000000298023224	None	None	None	None
m54284U_191109_043049/105055016/ccs	PacBio_Cortex_Rep2	mm10_ERCC_SIRV	chr1	63593172	63596079	+	1	2929	1023	222910	ENSMUSG00000025964.15	ENCODEMT000222910	Adam23	ENCODEMT000222910	Known	ISM	None	0.15000000596046448	None	None	None	None
m54284U_191213_120042/53673992/ccs	PacBio_Hippocampus_Rep2	mm10_ERCC_SIRV	chr11	42182416	42131565	-	10	3548	32678	85704	ENSMUSG00000010803.13	ENSMUST00000020707.11	Gabra1	Gabra1-201	Known	Known	None	0.8500000238418579	None	None	None	None
m54284U_191213_120042/48629343/ccs	PacBio_Hippocampus_Rep2	mm10_ERCC_SIRV	chr5	33018858	33027962	+	2	1718	13616	35600	ENSMUSG00000018965.11	ENSMUST00000019109.7	Ywhah	Ywhah-201	Known	Known	None	0.10000000149011612	None	None	None	None
m54284U_191107_221739/41288112/ccs	PacBio_Cortex_Rep1	mm10_ERCC_SIRV	chr17	25832961	25830637	-	7	1271	46738	121240	ENSMUSG00000039615.9	ENSMUST00000044911.9	Stub1	Stub1-201	Known	Known	None	0.15000000596046448	None	None	None	None
m54284U_191213_120042/134218059/ccs	PacBio_Hippocampus_Rep2	mm10_ERCC_SIRV	chr15	68928722	69093499	+	9	1572	43445	111538	ENSMUSG00000022332.8	ENSMUST00000022954.6	Khdrbs3	Khdrbs3-201	Known	Known	None	0.6000000238418579	None	None	None	None
m54284U_191107_221739/2033756/ccs	PacBio_Cortex_Rep1	mm10_ERCC_SIRV	chr1	63593182	63596078	+	1	2918	1023	222910	ENSMUSG00000025964.15	ENCODEMT000222910	Adam23	ENCODEMT000222910	Known	ISM	None	0.15000000596046448	None	None	None	None
m54284U_191107_221739/136120565/ccs	PacBio_Cortex_Rep1	mm10_ERCC_SIRV	chr6	50566525	50564677	-	3	996	17094	45070	ENSMUSG00000063694.5	ENSMUST00000161401.1	Cycs	Cycs-202	Known	Known	None	0.25	None	None	None	None
m54284U_191212_053548/178913614/ccs	PacBio_Hippocampus_Rep1	mm10_ERCC_SIRV	chrX	74305270	74311859	+	11	2391	52356	136630	ENSMUSG00000015291.10	ENSMUST00000015435.10	Gdi1	Gdi1-201	Known	Known	None	0.15000000596046448	None	None	None	None
m54284U_191212_053548/19729223/ccs	PacBio_Hippocampus_Rep1	mm10_ERCC_SIRV	chr9	40801273	40805199	+	9	2104	27474	71626	ENSMUSG00000015656.17	ENSMUST00000015800.15	Hspa8	Hspa8-201	Known	Known	None	0.25	None	None	None	None
m54284U_191212_053548/127337438/ccs	PacBio_Hippocampus_Rep1	mm10_ERCC_SIRV	chr13	54789480	54796768	+	8	1474	38823	100863	ENSMUSG00000025875.14	ENSMUST00000026993.13	Tspan17	Tspan17-201	Known	Known	None	0.3499999940395355	None	None	None	None
m54284U_191212_053548/164104830/ccs	PacBio_Hippocampus_Rep1	mm10_ERCC_SIRV	chr3	80802761	80688199	-	16	3548	8333	21709	ENSMUSG00000033981.14	ENSMUST00000075316.9	Gria2	Gria2-201	Known	Known	None	0.8500000238418579	None	None	None	None
m54284U_191213_120042/153291382/ccs	PacBio_Hippocampus_Rep2	mm10_ERCC_SIRV	chr19	9982706	9985087	+	4	858	50217	131629	ENSMUSG00000024661.7	ENSMUST00000025563.7	Fth1	Fth1-201	Known	Known	None	0.10000000149011612	None	None	None	None
m54284U_191213_120042/26019100/ccs	PacBio_Hippocampus_Rep2	mm10_ERCC_SIRV	chr7	19699051	19696273	-	4	1107	20196	52686	ENSMUSG00000002985.16	ENSMUST00000174064.8	Apoe	Apoe-206	Known	Known	None	0.20000000298023224	None	None	None	None
m54284U_191107_221739/41486840/ccs	PacBio_Cortex_Rep1	mm10_ERCC_SIRV	chr17	25832867	25830637	-	7	1177	46738	121240	ENSMUSG00000039615.9	ENSMUST00000044911.9	Stub1	Stub1-201	Known	Known	None	0.15000000596046448	None	None	None	None
m54284U_191107_221739/143721209/ccs	PacBio_Cortex_Rep1	mm10_ERCC_SIRV	chr1	63593182	63596079	+	1	2919	1023	222910	ENSMUSG00000025964.15	ENCODEMT000222910	Adam23	ENCODEMT000222910	Known	ISM	None	0.15000000596046448	None	None	None	None
m54284U_191213_120042/54068351/ccs	PacBio_Hippocampus_Rep2	mm10_ERCC_SIRV	chr11	42182414	42131565	-	10	3546	32678	85704	ENSMUSG00000010803.13	ENSMUST00000020707.11	Gabra1	Gabra1-201	Known	Known	None	0.8500000238418579	None	None	None	None
m54284U_191212_053548/19792126/ccs	PacBio_Hippocampus_Rep1	mm10_ERCC_SIRV	chr9	40801273	40805197	+	9	2102	27474	71626	ENSMUSG00000015656.17	ENSMUST00000015800.15	Hspa8	Hspa8-201	Known	Known	None	0.20000000298023224	None	None	None	None
m54284U_191107_221739/165874178/ccs	PacBio_Cortex_Rep1	mm10_ERCC_SIRV	chr6	50566466	50564677	-	3	937	17094	45070	ENSMUSG00000063694.5	ENSMUST00000161401.1	Cycs	Cycs-202	Known	Known	None	0.25	None	None	None	None
m54284U_191213_120042/51186454/ccs	PacBio_Hippocampus_Rep2	mm10_ERCC_SIRV	chr5	33018858	33027962	+	2	1718	13616	35600	ENSMUSG00000018965.11	ENSMUST00000019109.7	Ywhah	Ywhah-201	Known	Known	None	0.10000000149011612	None	None	None	None
m54284U_191213_120042/7735612/ccs	PacBio_Hippocampus_Rep2	mm10_ERCC_SIRV	chrX	74305270	74311854	+	11	2386	52356	136630	ENSMUSG00000015291.10	ENSMUST00000015435.10	Gdi1	Gdi1-201	Known	Known	None	0.25	None	None	None	None
m54284U_191213_120042/16582936/ccs	PacBio_Hippocampus_Rep2	mm10_ERCC_SIRV	chr1	63593182	63596089	+	1	2929	1023	222910	ENSMUSG00000025964.15	ENCODEMT000222910	Adam23	ENCODEMT000222910	Known	ISM	None	0.10000000149011612	None	None	None	None
m54284U_191213_120042/3604628/ccs	PacBio_Hippocampus_Rep2	mm10_ERCC_SIRV	chr13	54789480	54796768	+	8	1474	38823	100863	ENSMUSG00000025875.14	ENSMUST00000026993.13	Tspan17	Tspan17-201	Known	Known	None	0.3499999940395355	None	None	None	None
m54284U_191212_053548/19792200/ccs	PacBio_Hippocampus_Rep1	mm10_ERCC_SIRV	chr9	40801273	40805196	+	9	2101	27474	71626	ENSMUSG00000015656.17	ENSMUST00000015800.15	Hspa8	Hspa8-201	Known	Known	None	0.25	None	None	None	None
m54284U_191107_221739/41550877/ccs	PacBio_Cortex_Rep1	mm10_ERCC_SIRV	chr17	25832944	25830637	-	7	1254	46738	121240	ENSMUSG00000039615.9	ENSMUST00000044911.9	Stub1	Stub1-201	Known	Known	None	0.15000000596046448	None	None	None	None
m54284U_191213_120042/142608601/ccs	PacBio_Hippocampus_Rep2	mm10_ERCC_SIRV	chr15	68928722	69093512	+	9	1585	43445	111538	ENSMUSG00000022332.8	ENSMUST00000022954.6	Khdrbs3	Khdrbs3-201	Known	Known	None	0.30000001192092896	None	None	None	None
m54284U_191213_120042/55379691/ccs	PacBio_Hippocampus_Rep2	mm10_ERCC_SIRV	chr11	42182221	42131565	-	10	3353	32678	85704	ENSMUSG00000010803.13	ENSMUST00000020707.11	Gabra1	Gabra1-201	Known	Known	None	0.8500000238418579	None	None	None	None
m54284U_191212_053548/167512246/ccs	PacBio_Hippocampus_Rep1	mm10_ERCC_SIRV	chr3	80802593	80688199	-	15	3763	8333	218454	ENSMUSG00000033981.14	ENCODEMT000218454	Gria2	ENCODEMT000218454	Known	ISM	Prefix	0.8500000238418579	None	None	None	None
m54284U_191212_053548/73138841/ccs	PacBio_Hippocampus_Rep1	mm10_ERCC_SIRV	chr1	63593183	63596081	+	1	2920	1023	222910	ENSMUSG00000025964.15	ENCODEMT000222910	Adam23	ENCODEMT000222910	Known	ISM	None	0.10000000149011612	None	None	None	None
m54284U_191212_053548/19793495/ccs	PacBio_Hippocampus_Rep1	mm10_ERCC_SIRV	chr9	40801273	40805194	+	9	2099	27474	71626	ENSMUSG00000015656.17	ENSMUST00000015800.15	Hspa8	Hspa8-201	Known	Known	None	0.25	None	None	None	None
m54284U_191213_120042/13304921/ccs	PacBio_Hippocampus_Rep2	mm10_ERCC_SIRV	chrX	74305270	74311859	+	11	2391	52356	136630	ENSMUSG00000015291.10	ENSMUST00000015435.10	Gdi1	Gdi1-201	Known	Known	None	0.15000000596046448	None	None	None	None
m54284U_191109_043049/39715440/ccs	PacBio_Cortex_Rep2	mm10_ERCC_SIRV	chr6	50566536	50564677	-	3	1007	17094	45070	ENSMUSG00000063694.5	ENSMUST00000161401.1	Cycs	Cycs-202	Known	Known	None	0.25	None	None	None	None
m54284U_191107_221739/41812556/ccs	PacBio_Cortex_Rep1	mm10_ERCC_SIRV	chr17	25832919	25830637	-	7	1229	46738	121240	ENSMUSG00000039615.9	ENSMUST00000044911.9	Stub1	Stub1-201	Known	Known	None	0.15000000596046448	None	None	None	None
m54284U_191213_120042/52756498/ccs	PacBio_Hippocampus_Rep2	mm10_ERCC_SIRV	chr5	33018858	33027964	+	2	1720	13616	35600	ENSMUSG00000018965.11	ENSMUST00000019109.7	Ywhah	Ywhah-201	Known	Known	None	0.10000000149011612	None	None	None	None
m54284U_191107_221739/37161282/ccs	PacBio_Cortex_Rep1	mm10_ERCC_SIRV	chr1	63593185	63596079	+	1	2916	1023	222910	ENSMUSG00000025964.15	ENCODEMT000222910	Adam23	ENCODEMT000222910	Known	ISM	None	0.15000000596046448	None	None	None	None
m54284U_191213_120042/153420071/ccs	PacBio_Hippocampus_Rep2	mm10_ERCC_SIRV	chr19	9982706	9985092	+	4	863	50217	131629	ENSMUSG00000024661.7	ENSMUST00000025563.7	Fth1	Fth1-201	Known	Known	None	0.10000000149011612	None	None	None	None
m54284U_191213_120042/58919696/ccs	PacBio_Hippocampus_Rep2	mm10_ERCC_SIRV	chr11	42182326	42131565	-	10	3458	32678	85704	ENSMUSG00000010803.13	ENSMUST00000020707.11	Gabra1	Gabra1-201	Known	Known	None	0.8500000238418579	None	None	None	None
m54284U_191212_053548/19794197/ccs	PacBio_Hippocampus_Rep1	mm10_ERCC_SIRV	chr9	40801273	40805199	+	9	2104	27474	71626	ENSMUSG00000015656.17	ENSMUST00000015800.15	Hspa8	Hspa8-201	Known	Known	None	0.25	None	None	None	None
m54284U_191213_120042/46598008/ccs	PacBio_Hippocampus_Rep2	mm10_ERCC_SIRV	chr13	54789659	54796768	+	9	1095	38823	222620	ENSMUSG00000025875.14	ENCODEMT000222620	Tspan17	ENCODEMT000222620	Known	NIC	None	0.3499999940395355	None	None	None	None
m54284U_191213_120042/26084197/ccs	PacBio_Hippocampus_Rep2	mm10_ERCC_SIRV	chr7	19699051	19696273	-	4	1107	20196	52686	ENSMUSG00000002985.16	ENSMUST00000174064.8	Apoe	Apoe-206	Known	Known	None	0.20000000298023224	None	None	None	None
m54284U_191107_221739/114296634/ccs	PacBio_Cortex_Rep1	mm10_ERCC_SIRV	chr1	63593185	63596079	+	1	2916	1023	222910	ENSMUSG00000025964.15	ENCODEMT000222910	Adam23	ENCODEMT000222910	Known	ISM	None	0.15000000596046448	None	None	None	None
m54284U_191212_053548/167903677/ccs	PacBio_Hippocampus_Rep1	mm10_ERCC_SIRV	chr3	80802708	80688199	-	16	3495	8333	21710	ENSMUSG00000033981.14	ENSMUST00000107745.7	Gria2	Gria2-202	Known	Known	None	0.8500000238418579	None	None	None	None
m54284U_191213_120042/18941403/ccs	PacBio_Hippocampus_Rep2	mm10_ERCC_SIRV	chrX	74305270	74311859	+	11	2391	52356	136630	ENSMUSG00000015291.10	ENSMUST00000015435.10	Gdi1	Gdi1-201	Known	Known	None	0.15000000596046448	None	None	None	None
m54284U_191109_043049/166397336/ccs	PacBio_Cortex_Rep2	mm10_ERCC_SIRV	chr6	50566525	50564677	-	3	996	17094	45070	ENSMUSG00000063694.5	ENSMUST00000161401.1	Cycs	Cycs-202	Known	Known	None	0.25	None	None	None	None
m54284U_191107_221739/42795153/ccs	PacBio_Cortex_Rep1	mm10_ERCC_SIRV	chr17	25832928	25830637	-	7	1238	46738	121240	ENSMUSG00000039615.9	ENSMUST00000044911.9	Stub1	Stub1-201	Known	Known	None	0.15000000596046448	None	None	None	None
m54284U_191213_120042/173540237/ccs	PacBio_Hippocampus_Rep2	mm10_ERCC_SIRV	chr15	68928722	69093511	+	9	1584	43445	111538	ENSMUSG00000022332.8	ENSMUST00000022954.6	Khdrbs3	Khdrbs3-201	Known	Known	None	0.30000001192092896	None	None	None	None
m54284U_191212_053548/19857864/ccs	PacBio_Hippocampus_Rep1	mm10_ERCC_SIRV	chr9	40801273	40805197	+	9	2102	27474	71626	ENSMUSG00000015656.17	ENSMUST00000015800.15	Hspa8	Hspa8-201	Known	Known	None	0.20000000298023224	None	None	None	None
m54284U_191107_221739/170199106/ccs	PacBio_Cortex_Rep1	mm10_ERCC_SIRV	chr1	63593185	63596079	+	1	2916	1023	222910	ENSMUSG00000025964.15	ENCODEMT000222910	Adam23	ENCODEMT000222910	Known	ISM	None	0.15000000596046448	None	None	None	None
m54284U_191213_120042/66193391/ccs	PacBio_Hippocampus_Rep2	mm10_ERCC_SIRV	chr11	42182398	42131565	-	10	3530	32678	85704	ENSMUSG00000010803.13	ENSMUST00000020707.11	Gabra1	Gabra1-201	Known	Known	None	0.8500000238418579	None	None	None	None
m54284U_191213_120042/56493234/ccs	PacBio_Hippocampus_Rep2	mm10_ERCC_SIRV	chr5	33018858	33027963	+	2	1719	13616	35600	ENSMUSG00000018965.11	ENSMUST00000019109.7	Ywhah	Ywhah-201	Known	Known	None	0.10000000149011612	None	None	None	None
m54284U_191107_221739/176293126/ccs	PacBio_Cortex_Rep1	mm10_ERCC_SIRV	chr1	63593185	63595540	+	1	2377	1023	222910	ENSMUSG00000025964.15	ENCODEMT000222910	Adam23	ENCODEMT000222910	Known	ISM	None	0.44999998807907104	None	None	None	None
m54284U_191213_120042/27395563/ccs	PacBio_Hippocampus_Rep2	mm10_ERCC_SIRV	chrX	74305270	74311859	+	11	2391	52356	136630	ENSMUSG00000015291.10	ENSMUST00000015435.10	Gdi1	Gdi1-201	Known	Known	None	0.15000000596046448	None	None	None	None
m54284U_191212_053548/19857935/ccs	PacBio_Hippocampus_Rep1	mm10_ERCC_SIRV	chr9	40801273	40805199	+	9	2104	27474	71626	ENSMUSG00000015656.17	ENSMUST00000015800.15	Hspa8	Hspa8-201	Known	Known	None	0.25	None	None	None	None
m54284U_191213_120042/47581895/ccs	PacBio_Hippocampus_Rep2	mm10_ERCC_SIRV	chr13	54789480	54796768	+	8	1474	38823	100863	ENSMUSG00000025875.14	ENSMUST00000026993.13	Tspan17	Tspan17-201	Known	Known	None	0.3499999940395355	None	None	None	None
m54284U_191213_120042/153420564/ccs	PacBio_Hippocampus_Rep2	mm10_ERCC_SIRV	chr19	9982706	9985092	+	4	863	50217	131629	ENSMUSG00000024661.7	ENSMUST00000025563.7	Fth1	Fth1-201	Known	Known	None	0.10000000149011612	None	None	None	None
m54284U_191107_221739/43123656/ccs	PacBio_Cortex_Rep1	mm10_ERCC_SIRV	chr17	25832918	25830637	-	6	1406	46738	121243	ENSMUSG00000039615.9	ENSMUST00000236565.1	Stub1	Stub1-206	Known	Known	None	0.15000000596046448	None	None	None	None
m54284U_191109_043049/168362128/ccs	PacBio_Cortex_Rep2	mm10_ERCC_SIRV	chr6	50566476	50564677	-	3	947	17094	45070	ENSMUSG00000063694.5	ENSMUST00000161401.1	Cycs	Cycs-202	Known	Known	None	0.25	None	None	None	None
m54284U_191212_053548/168363624/ccs	PacBio_Hippocampus_Rep1	mm10_ERCC_SIRV	chr3	80802724	80688199	-	16	3511	8333	21710	ENSMUSG00000033981.14	ENSMUST00000107745.7	Gria2	Gria2-202	Known	Known	None	0.8500000238418579	None	None	None	None
m54284U_191109_043049/59441772/ccs	PacBio_Cortex_Rep2	mm10_ERCC_SIRV	chr1	63593185	63596074	+	1	2911	1023	222910	ENSMUSG00000025964.15	ENCODEMT000222910	Adam23	ENCODEMT000222910	Known	ISM	None	0.25	None	None	None	None
m54284U_191213_120042/71960677/ccs	PacBio_Hippocampus_Rep2	mm10_ERCC_SIRV	chr11	42182550	42131565	-	10	3682	32678	85704	ENSMUSG00000010803.13	ENSMUST00000020707.11	Gabra1	Gabra1-201	Known	Known	None	0.8500000238418579	None	None	None	None
m54284U_191212_053548/19858184/ccs	PacBio_Hippocampus_Rep1	mm10_ERCC_SIRV	chr9	40801273	40805199	+	9	2104	27474	71626	ENSMUSG00000015656.17	ENSMUST00000015800.15	Hspa8	Hspa8-201	Known	Known	None	0.25	None	None	None	None
m54284U_191213_120042/32835894/ccs	PacBio_Hippocampus_Rep2	mm10_ERCC_SIRV	chrX	74305270	74311860	+	11	2384	52356	136630	ENSMUSG00000015291.10	ENSMUST00000015435.10	Gdi1	Gdi1-201	Known	Known	None	0.15000000596046448	None	None	None	None
m54284U_191213_120042/58262216/ccs	PacBio_Hippocampus_Rep2	mm10_ERCC_SIRV	chr5	33018858	33027932	+	2	1688	13616	35600	ENSMUSG00000018965.11	ENSMUST00000019109.7	Ywhah	Ywhah-201	Known	Known	None	0.550000011920929	None	None	None	None
m54284U_191213_120042/175637698/ccs	PacBio_Hippocampus_Rep2	mm10_ERCC_SIRV	chr15	68928722	69093211	+	9	1284	43445	111538	ENSMUSG00000022332.8	ENSMUST00000022954.6	Khdrbs3	Khdrbs3-201	Known	Known	None	0.6499999761581421	None	None	None	None
m54284U_191213_120042/26084759/ccs	PacBio_Hippocampus_Rep2	mm10_ERCC_SIRV	chr7	19699054	19696273	-	4	1110	20196	52686	ENSMUSG00000002985.16	ENSMUST00000174064.8	Apoe	Apoe-206	Known	Known	None	0.20000000298023224	None	None	None	None
m54284U_191109_043049/147785596/ccs	PacBio_Cortex_Rep2	mm10_ERCC_SIRV	chr1	63593185	63596088	+	1	2925	1023	222910	ENSMUSG00000025964.15	ENCODEMT000222910	Adam23	ENCODEMT000222910	Known	ISM	None	0.10000000149011612	None	None	None	None
m54284U_191107_221739/43517072/ccs	PacBio_Cortex_Rep1	mm10_ERCC_SIRV	chr17	25832947	25830637	-	6	1435	46738	121243	ENSMUSG00000039615.9	ENSMUST00000236565.1	Stub1	Stub1-206	Known	Known	None	0.15000000596046448	None	None	None	None
m54284U_191213_120042/73401292/ccs	PacBio_Hippocampus_Rep2	mm10_ERCC_SIRV	chr13	54789480	54796768	+	8	1474	38823	100863	ENSMUSG00000025875.14	ENSMUST00000026993.13	Tspan17	Tspan17-201	Known	Known	None	0.3499999940395355	None	None	None	None
m54284U_191107_221739/115933843/ccs	PacBio_Cortex_Rep1	mm10_ERCC_SIRV	chr15	68928723	69093512	+	7	1248	43445	222912	ENSMUSG00000022332.8	ENCODEMT000222912	Khdrbs3	ENCODEMT000222912	Known	NIC	None	0.30000001192092896	None	None	None	None
m54284U_191212_053548/168952953/ccs	PacBio_Hippocampus_Rep1	mm10_ERCC_SIRV	chr3	80802700	80688199	-	16	3487	8333	21709	ENSMUSG00000033981.14	ENSMUST00000075316.9	Gria2	Gria2-201	Known	Known	None	0.8500000238418579	None	None	None	None
m54284U_191212_053548/19858471/ccs	PacBio_Hippocampus_Rep1	mm10_ERCC_SIRV	chr9	40801273	40805196	+	9	2101	27474	71626	ENSMUSG00000015656.17	ENSMUST00000015800.15	Hspa8	Hspa8-201	Known	Known	None	0.25	None	None	None	None
m54284U_191212_053548/9437228/ccs	PacBio_Hippocampus_Rep1	mm10_ERCC_SIRV	chr6	50566513	50564677	-	3	984	17094	45070	ENSMUSG00000063694.5	ENSMUST00000161401.1	Cycs	Cycs-202	Known	Known	None	0.25	None	None	None	None
m54284U_191213_120042/73467833/ccs	PacBio_Hippocampus_Rep2	mm10_ERCC_SIRV	chr11	42182380	42131565	-	10	3512	32678	85704	ENSMUSG00000010803.13	ENSMUST00000020707.11	Gabra1	Gabra1-201	Known	Known	None	0.8500000238418579	None	None	None	None
m54284U_191213_120042/153616418/ccs	PacBio_Hippocampus_Rep2	mm10_ERCC_SIRV	chr19	9982706	9985093	+	4	864	50217	131629	ENSMUSG00000024661.7	ENSMUST00000025563.7	Fth1	Fth1-201	Known	Known	None	0.05000000074505806	None	None	None	None
m54284U_191213_120042/34538566/ccs	PacBio_Hippocampus_Rep2	mm10_ERCC_SIRV	chrX	74305270	74311858	+	11	2390	52356	136630	ENSMUSG00000015291.10	ENSMUST00000015435.10	Gdi1	Gdi1-201	Known	Known	None	0.15000000596046448	None	None	None	None
m54284U_191109_043049/154928627/ccs	PacBio_Cortex_Rep2	mm10_ERCC_SIRV	chr1	63593185	63596079	+	1	2916	1023	222910	ENSMUSG00000025964.15	ENCODEMT000222910	Adam23	ENCODEMT000222910	Known	ISM	None	0.15000000596046448	None	None	None	None
m54284U_191107_221739/43582081/ccs	PacBio_Cortex_Rep1	mm10_ERCC_SIRV	chr17	25832951	25830637	-	7	1261	46738	121240	ENSMUSG00000039615.9	ENSMUST00000044911.9	Stub1	Stub1-201	Known	Known	None	0.15000000596046448	None	None	None	None
m54284U_191109_043049/97976323/ccs	PacBio_Cortex_Rep2	mm10_ERCC_SIRV	chr15	68928724	69093512	+	9	1580	43445	222913	ENSMUSG00000022332.8	ENCODEMT000222913	Khdrbs3	ENCODEMT000222913	Known	NNC	None	0.30000001192092896	None	None	None	None
m54284U_191212_053548/19859246/ccs	PacBio_Hippocampus_Rep1	mm10_ERCC_SIRV	chr9	40801273	40805197	+	9	2102	27474	71626	ENSMUSG00000015656.17	ENSMUST00000015800.15	Hspa8	Hspa8-201	Known	Known	None	0.20000000298023224	None	None	None	None
m54284U_191213_120042/63899104/ccs	PacBio_Hippocampus_Rep2	mm10_ERCC_SIRV	chr5	33018858	33027960	+	2	1716	13616	35600	ENSMUSG00000018965.11	ENSMUST00000019109.7	Ywhah	Ywhah-201	Known	Known	None	0.15000000596046448	None	None	None	None
m54284U_191107_221739/43779171/ccs	PacBio_Cortex_Rep1	mm10_ERCC_SIRV	chr17	25832911	25830637	-	7	1221	46738	121240	ENSMUSG00000039615.9	ENSMUST00000044911.9	Stub1	Stub1-201	Known	Known	None	0.15000000596046448	None	None	None	None
m54284U_191109_043049/160236045/ccs	PacBio_Cortex_Rep2	mm10_ERCC_SIRV	chr1	63593185	63596256	+	1	3093	1023	222910	ENSMUSG00000025964.15	ENCODEMT000222910	Adam23	ENCODEMT000222910	Known	ISM	None	0.30000001192092896	None	None	None	None
m54284U_191213_120042/73598422/ccs	PacBio_Hippocampus_Rep2	mm10_ERCC_SIRV	chr11	42182254	42131565	-	10	3386	32678	85704	ENSMUSG00000010803.13	ENSMUST00000020707.11	Gabra1	Gabra1-201	Known	Known	None	0.8500000238418579	None	None	None	None
m54284U_191213_120042/42011225/ccs	PacBio_Hippocampus_Rep2	mm10_ERCC_SIRV	chrX	74305270	74311835	+	11	2367	52356	136630	ENSMUSG00000015291.10	ENSMUST00000015435.10	Gdi1	Gdi1-201	Known	Known	None	0.4000000059604645	None	None	None	None
m54284U_191213_120042/26148890/ccs	PacBio_Hippocampus_Rep2	mm10_ERCC_SIRV	chr7	19699052	19696273	-	4	1108	20196	52686	ENSMUSG00000002985.16	ENSMUST00000174064.8	Apoe	Apoe-206	Known	Known	None	0.20000000298023224	None	None	None	None
m54284U_191212_053548/19923726/ccs	PacBio_Hippocampus_Rep1	mm10_ERCC_SIRV	chr9	40801273	40805199	+	9	2104	27474	71626	ENSMUSG00000015656.17	ENSMUST00000015800.15	Hspa8	Hspa8-201	Known	Known	None	0.25	None	None	None	None
m54284U_191212_053548/43188781/ccs	PacBio_Hippocampus_Rep1	mm10_ERCC_SIRV	chr6	50566535	50564677	-	3	1006	17094	45070	ENSMUSG00000063694.5	ENSMUST00000161401.1	Cycs	Cycs-202	Known	Known	None	0.25	None	None	None	None
m54284U_191109_043049/172754229/ccs	PacBio_Cortex_Rep2	mm10_ERCC_SIRV	chr1	63593185	63596079	+	1	2916	1023	222910	ENSMUSG00000025964.15	ENCODEMT000222910	Adam23	ENCODEMT000222910	Known	ISM	None	0.15000000596046448	None	None	None	None
m54284U_191212_053548/170525731/ccs	PacBio_Hippocampus_Rep1	mm10_ERCC_SIRV	chr3	80802726	80688199	-	16	3513	8333	21709	ENSMUSG00000033981.14	ENSMUST00000075316.9	Gria2	Gria2-201	Known	Known	None	0.8500000238418579	None	None	None	None
m54284U_191213_120042/75041279/ccs	PacBio_Hippocampus_Rep2	mm10_ERCC_SIRV	chr13	54789480	54796768	+	8	1474	38823	100863	ENSMUSG00000025875.14	ENSMUST00000026993.13	Tspan17	Tspan17-201	Known	Known	None	0.3499999940395355	None	None	None	None
m54284U_191107_221739/44305055/ccs	PacBio_Cortex_Rep1	mm10_ERCC_SIRV	chr17	25832930	25830637	-	7	1240	46738	121240	ENSMUSG00000039615.9	ENSMUST00000044911.9	Stub1	Stub1-201	Known	Known	None	0.15000000596046448	None	None	None	None
m54284U_191213_120042/153682497/ccs	PacBio_Hippocampus_Rep2	mm10_ERCC_SIRV	chr19	9982706	9985092	+	4	863	50217	131629	ENSMUSG00000024661.7	ENSMUST00000025563.7	Fth1	Fth1-201	Known	Known	None	0.10000000149011612	None	None	None	None
m54284U_191213_120042/64816349/ccs	PacBio_Hippocampus_Rep2	mm10_ERCC_SIRV	chr5	33018858	33027966	+	2	1722	13616	35600	ENSMUSG00000018965.11	ENSMUST00000019109.7	Ywhah	Ywhah-201	Known	Known	None	0.05000000074505806	None	None	None	None
m54284U_191213_120042/79364144/ccs	PacBio_Hippocampus_Rep2	mm10_ERCC_SIRV	chr11	42182262	42131565	-	10	3394	32678	85704	ENSMUSG00000010803.13	ENSMUST00000020707.11	Gabra1	Gabra1-201	Known	Known	None	0.8500000238418579	None	None	None	None
m54284U_191212_053548/19924337/ccs	PacBio_Hippocampus_Rep1	mm10_ERCC_SIRV	chr9	40801273	40805199	+	9	2104	27474	71626	ENSMUSG00000015656.17	ENSMUST00000015800.15	Hspa8	Hspa8-201	Known	Known	None	0.25	None	None	None	None
m54284U_191212_053548/55575379/ccs	PacBio_Hippocampus_Rep1	mm10_ERCC_SIRV	chr1	63593185	63596077	+	1	2914	1023	222910	ENSMUSG00000025964.15	ENCODEMT000222910	Adam23	ENCODEMT000222910	Known	ISM	None	0.15000000596046448	None	None	None	None
m54284U_191213_120042/45941505/ccs	PacBio_Hippocampus_Rep2	mm10_ERCC_SIRV	chrX	74305270	74311860	+	11	2392	52356	136630	ENSMUSG00000015291.10	ENSMUST00000015435.10	Gdi1	Gdi1-201	Known	Known	None	0.15000000596046448	None	None	None	None
m54284U_191109_043049/120128231/ccs	PacBio_Cortex_Rep2	mm10_ERCC_SIRV	chr15	68928724	69093512	+	9	1583	43445	111538	ENSMUSG00000022332.8	ENSMUST00000022954.6	Khdrbs3	Khdrbs3-201	Known	Known	None	0.30000001192092896	None	None	None	None
m54284U_191212_053548/19924609/ccs	PacBio_Hippocampus_Rep1	mm10_ERCC_SIRV	chr9	40801273	40805201	+	9	2106	27474	71626	ENSMUSG00000015656.17	ENSMUST00000015800.15	Hspa8	Hspa8-201	Known	Known	None	0.20000000298023224	None	None	None	None
m54284U_191107_221739/44894311/ccs	PacBio_Cortex_Rep1	mm10_ERCC_SIRV	chr17	25832936	25830637	-	7	1239	46738	121240	ENSMUSG00000039615.9	ENSMUST00000044911.9	Stub1	Stub1-201	Known	Known	None	0.15000000596046448	None	None	None	None
m54284U_191212_053548/54396864/ccs	PacBio_Hippocampus_Rep1	mm10_ERCC_SIRV	chr6	50566534	50564677	-	2	1752	17094	45071	ENSMUSG00000063694.5	ENSMUST00000077766.5	Cycs	Cycs-201	Known	Known	None	0.25	None	None	None	None
m54284U_191107_221739/163973889/ccs	PacBio_Cortex_Rep1	mm10_ERCC_SIRV	chr1	63593188	63596079	+	1	2913	1023	222910	ENSMUSG00000025964.15	ENCODEMT000222910	Adam23	ENCODEMT000222910	Known	ISM	None	0.15000000596046448	None	None	None	None
m54284U_191212_053548/172951192/ccs	PacBio_Hippocampus_Rep1	mm10_ERCC_SIRV	chr3	80802695	80688199	-	16	3482	8333	21709	ENSMUSG00000033981.14	ENSMUST00000075316.9	Gria2	Gria2-201	Known	Known	None	0.8500000238418579	None	None	None	None
m54284U_191213_120042/79497433/ccs	PacBio_Hippocampus_Rep2	mm10_ERCC_SIRV	chr11	42182243	42131565	-	10	3375	32678	85704	ENSMUSG00000010803.13	ENSMUST00000020707.11	Gabra1	Gabra1-201	Known	Known	None	0.8500000238418579	None	None	None	None
m54284U_191213_120042/47973414/ccs	PacBio_Hippocampus_Rep2	mm10_ERCC_SIRV	chrX	74305270	74311858	+	11	2390	52356	136630	ENSMUSG00000015291.10	ENSMUST00000015435.10	Gdi1	Gdi1-201	Known	Known	None	0.15000000596046448	None	None	None	None
m54284U_191213_120042/26150295/ccs	PacBio_Hippocampus_Rep2	mm10_ERCC_SIRV	chr7	19699052	19696273	-	4	1108	20196	52686	ENSMUSG00000002985.16	ENSMUST00000174064.8	Apoe	Apoe-206	Known	Known	None	0.20000000298023224	None	None	None	None
m54284U_191213_120042/88342815/ccs	PacBio_Hippocampus_Rep2	mm10_ERCC_SIRV	chr13	54789480	54796768	+	8	1474	38823	100863	ENSMUSG00000025875.14	ENSMUST00000026993.13	Tspan17	Tspan17-201	Known	Known	None	0.3499999940395355	None	None	None	None
m54284U_191212_053548/19924881/ccs	PacBio_Hippocampus_Rep1	mm10_ERCC_SIRV	chr9	40801273	40805201	+	9	2106	27474	71626	ENSMUSG00000015656.17	ENSMUST00000015800.15	Hspa8	Hspa8-201	Known	Known	None	0.20000000298023224	None	None	None	None
m54284U_191213_120042/66388293/ccs	PacBio_Hippocampus_Rep2	mm10_ERCC_SIRV	chr5	33018858	33027962	+	2	1718	13616	35600	ENSMUSG00000018965.11	ENSMUST00000019109.7	Ywhah	Ywhah-201	Known	Known	None	0.10000000149011612	None	None	None	None
m54284U_191109_043049/9306619/ccs	PacBio_Cortex_Rep2	mm10_ERCC_SIRV	chr1	63593188	63596081	+	1	2915	1023	222910	ENSMUSG00000025964.15	ENCODEMT000222910	Adam23	ENCODEMT000222910	Known	ISM	None	0.10000000149011612	None	None	None	None
m54284U_191213_120042/153683026/ccs	PacBio_Hippocampus_Rep2	mm10_ERCC_SIRV	chr19	9982706	9985092	+	4	863	50217	131629	ENSMUSG00000024661.7	ENSMUST00000025563.7	Fth1	Fth1-201	Known	Known	None	0.10000000149011612	None	None	None	None
m54284U_191107_221739/45025808/ccs	PacBio_Cortex_Rep1	mm10_ERCC_SIRV	chr17	25832952	25830637	-	7	1262	46738	121240	ENSMUSG00000039615.9	ENSMUST00000044911.9	Stub1	Stub1-201	Known	Known	None	0.15000000596046448	None	None	None	None
m54284U_191107_221739/15009132/ccs	PacBio_Cortex_Rep1	mm10_ERCC_SIRV	chr15	68928725	69093516	+	9	1586	43445	111538	ENSMUSG00000022332.8	ENSMUST00000022954.6	Khdrbs3	Khdrbs3-201	Known	Known	None	0.20000000298023224	None	None	None	None
m54284U_191213_120042/81725737/ccs	PacBio_Hippocampus_Rep2	mm10_ERCC_SIRV	chr11	42182420	42131565	-	10	3552	32678	85704	ENSMUSG00000010803.13	ENSMUST00000020707.11	Gabra1	Gabra1-201	Known	Known	None	0.8500000238418579	None	None	None	None
m54284U_191213_120042/49809401/ccs	PacBio_Hippocampus_Rep2	mm10_ERCC_SIRV	chrX	74305270	74311858	+	11	2390	52356	136630	ENSMUSG00000015291.10	ENSMUST00000015435.10	Gdi1	Gdi1-201	Known	Known	None	0.15000000596046448	None	None	None	None
m54284U_191109_043049/32049363/ccs	PacBio_Cortex_Rep2	mm10_ERCC_SIRV	chr1	63593188	63596079	+	1	2913	1023	222910	ENSMUSG00000025964.15	ENCODEMT000222910	Adam23	ENCODEMT000222910	Known	ISM	None	0.15000000596046448	None	None	None	None
m54284U_191212_053548/58066452/ccs	PacBio_Hippocampus_Rep1	mm10_ERCC_SIRV	chr6	50566518	50564677	-	2	1736	17094	45071	ENSMUSG00000063694.5	ENSMUST00000077766.5	Cycs	Cycs-201	Known	Known	None	0.25	None	None	None	None
m54284U_191212_053548/173867386/ccs	PacBio_Hippocampus_Rep1	mm10_ERCC_SIRV	chr3	80802720	80688199	-	16	3507	8333	21709	ENSMUSG00000033981.14	ENSMUST00000075316.9	Gria2	Gria2-201	Known	Known	None	0.8500000238418579	None	None	None	None
m54284U_191212_053548/19925270/ccs	PacBio_Hippocampus_Rep1	mm10_ERCC_SIRV	chr9	40801273	40805200	+	9	2105	27474	71626	ENSMUSG00000015656.17	ENSMUST00000015800.15	Hspa8	Hspa8-201	Known	Known	None	0.20000000298023224	None	None	None	None
m54284U_191107_221739/45220896/ccs	PacBio_Cortex_Rep1	mm10_ERCC_SIRV	chr17	25832950	25830637	-	7	1260	46738	121240	ENSMUSG00000039615.9	ENSMUST00000044911.9	Stub1	Stub1-201	Known	Known	None	0.15000000596046448	None	None	None	None
m54284U_191109_043049/81854526/ccs	PacBio_Cortex_Rep2	mm10_ERCC_SIRV	chr1	63593188	63596082	+	1	2916	1023	222910	ENSMUSG00000025964.15	ENCODEMT000222910	Adam23	ENCODEMT000222910	Known	ISM	None	0.10000000149011612	None	None	None	None
m54284U_191213_120042/66585249/ccs	PacBio_Hippocampus_Rep2	mm10_ERCC_SIRV	chr5	33018858	33027963	+	2	1719	13616	35600	ENSMUSG00000018965.11	ENSMUST00000019109.7	Ywhah	Ywhah-201	Known	Known	None	0.10000000149011612	None	None	None	None
m54284U_191213_120042/85262563/ccs	PacBio_Hippocampus_Rep2	mm10_ERCC_SIRV	chr11	42182628	42131565	-	10	3753	32678	85704	ENSMUSG00000010803.13	ENSMUST00000020707.11	Gabra1	Gabra1-201	Known	Known	None	0.8500000238418579	None	None	None	None
m54284U_191213_120042/50661268/ccs	PacBio_Hippocampus_Rep2	mm10_ERCC_SIRV	chrX	74305270	74311860	+	11	2392	52356	136630	ENSMUSG00000015291.10	ENSMUST00000015435.10	Gdi1	Gdi1-201	Known	Known	None	0.15000000596046448	None	None	None	None
m54284U_191213_120042/153815835/ccs	PacBio_Hippocampus_Rep2	mm10_ERCC_SIRV	chr19	9982706	9985092	+	4	863	50217	131629	ENSMUSG00000024661.7	ENSMUST00000025563.7	Fth1	Fth1-201	Known	Known	None	0.10000000149011612	None	None	None	None
m54284U_191213_120042/26216162/ccs	PacBio_Hippocampus_Rep2	mm10_ERCC_SIRV	chr7	19699051	19696273	-	4	1107	20196	52686	ENSMUSG00000002985.16	ENSMUST00000174064.8	Apoe	Apoe-206	Known	Known	None	0.20000000298023224	None	None	None	None
m54284U_191212_053548/175310097/ccs	PacBio_Hippocampus_Rep1	mm10_ERCC_SIRV	chr3	80802702	80688199	-	16	3489	8333	21709	ENSMUSG00000033981.14	ENSMUST00000075316.9	Gria2	Gria2-201	Known	Known	None	0.8500000238418579	None	None	None	None
m54284U_191213_120042/90704668/ccs	PacBio_Hippocampus_Rep2	mm10_ERCC_SIRV	chr13	54789480	54796768	+	8	1474	38823	100863	ENSMUSG00000025875.14	ENSMUST00000026993.13	Tspan17	Tspan17-201	Known	Known	None	0.3499999940395355	None	None	None	None
m54284U_191212_053548/19925672/ccs	PacBio_Hippocampus_Rep1	mm10_ERCC_SIRV	chr9	40801273	40805172	+	9	2077	27474	71626	ENSMUSG00000015656.17	ENSMUST00000015800.15	Hspa8	Hspa8-201	Known	Known	None	0.6000000238418579	None	None	None	None
m54284U_191212_053548/82772554/ccs	PacBio_Hippocampus_Rep1	mm10_ERCC_SIRV	chr6	50566536	50564677	-	3	1007	17094	45070	ENSMUSG00000063694.5	ENSMUST00000161401.1	Cycs	Cycs-202	Known	Known	None	0.25	None	None	None	None
m54284U_191109_043049/25100822/ccs	PacBio_Cortex_Rep2	mm10_ERCC_SIRV	chr1	63593219	63596089	+	1	2892	1023	222910	ENSMUSG00000025964.15	ENCODEMT000222910	Adam23	ENCODEMT000222910	Known	ISM	None	0.10000000149011612	None	None	None	None
m54284U_191107_221739/40829189/ccs	PacBio_Cortex_Rep1	mm10_ERCC_SIRV	chr15	68928726	69093515	+	9	1584	43445	111538	ENSMUSG00000022332.8	ENSMUST00000022954.6	Khdrbs3	Khdrbs3-201	Known	Known	None	0.20000000298023224	None	None	None	None
m54284U_191107_221739/45680209/ccs	PacBio_Cortex_Rep1	mm10_ERCC_SIRV	chr17	25832942	25830637	-	7	1252	46738	121240	ENSMUSG00000039615.9	ENSMUST00000044911.9	Stub1	Stub1-201	Known	Known	None	0.15000000596046448	None	None	None	None
m54284U_191109_043049/174720378/ccs	PacBio_Cortex_Rep2	mm10_ERCC_SIRV	chr1	63593289	63596078	+	1	2811	1023	222910	ENSMUSG00000025964.15	ENCODEMT000222910	Adam23	ENCODEMT000222910	Known	ISM	None	0.15000000596046448	None	None	None	None
m54284U_191212_053548/177406934/ccs	PacBio_Hippocampus_Rep1	mm10_ERCC_SIRV	chr3	80802734	80688199	-	16	3521	8333	21709	ENSMUSG00000033981.14	ENSMUST00000075316.9	Gria2	Gria2-201	Known	Known	None	0.8500000238418579	None	None	None	None
m54284U_191213_120042/153880364/ccs	PacBio_Hippocampus_Rep2	mm10_ERCC_SIRV	chr19	9982706	9985092	+	4	863	50217	131629	ENSMUSG00000024661.7	ENSMUST00000025563.7	Fth1	Fth1-201	Known	Known	None	0.10000000149011612	None	None	None	None
m54284U_191213_120042/86444536/ccs	PacBio_Hippocampus_Rep2	mm10_ERCC_SIRV	chr11	42182311	42131565	-	10	3443	32678	85704	ENSMUSG00000010803.13	ENSMUST00000020707.11	Gabra1	Gabra1-201	Known	Known	None	0.8500000238418579	None	None	None	None
m54284U_191212_053548/112462575/ccs	PacBio_Hippocampus_Rep1	mm10_ERCC_SIRV	chr6	50566523	50564677	-	3	994	17094	45070	ENSMUSG00000063694.5	ENSMUST00000161401.1	Cycs	Cycs-202	Known	Known	None	0.25	None	None	None	None
m54284U_191213_120042/66978355/ccs	PacBio_Hippocampus_Rep2	mm10_ERCC_SIRV	chr5	33018858	33027965	+	2	1721	13616	35600	ENSMUSG00000018965.11	ENSMUST00000019109.7	Ywhah	Ywhah-201	Known	Known	None	0.10000000149011612	None	None	None	None
m54284U_191107_221739/129762285/ccs	PacBio_Cortex_Rep1	mm10_ERCC_SIRV	chr1	63593297	63596076	+	1	2775	1023	222910	ENSMUSG00000025964.15	ENCODEMT000222910	Adam23	ENCODEMT000222910	Known	ISM	None	0.15000000596046448	None	None	None	None
m54284U_191213_120042/55052208/ccs	PacBio_Hippocampus_Rep2	mm10_ERCC_SIRV	chrX	74305270	74311860	+	11	2392	52356	136630	ENSMUSG00000015291.10	ENSMUST00000015435.10	Gdi1	Gdi1-201	Known	Known	None	0.15000000596046448	None	None	None	None
m54284U_191107_221739/46400468/ccs	PacBio_Cortex_Rep1	mm10_ERCC_SIRV	chr17	25832961	25830637	-	7	1271	46738	121240	ENSMUSG00000039615.9	ENSMUST00000044911.9	Stub1	Stub1-201	Known	Known	None	0.15000000596046448	None	None	None	None
m54284U_191212_053548/19988961/ccs	PacBio_Hippocampus_Rep1	mm10_ERCC_SIRV	chr9	40801273	40805196	+	9	2101	27474	71626	ENSMUSG00000015656.17	ENSMUST00000015800.15	Hspa8	Hspa8-201	Known	Known	None	0.25	None	None	None	None
m54284U_191213_120042/114033268/ccs	PacBio_Hippocampus_Rep2	mm10_ERCC_SIRV	chr13	54789480	54796769	+	8	1475	38823	100863	ENSMUSG00000025875.14	ENSMUST00000026993.13	Tspan17	Tspan17-201	Known	Known	None	0.30000001192092896	None	None	None	None
m54284U_191212_053548/177602596/ccs	PacBio_Hippocampus_Rep1	mm10_ERCC_SIRV	chr3	80802717	80688199	-	16	3504	8333	21709	ENSMUSG00000033981.14	ENSMUST00000075316.9	Gria2	Gria2-201	Known	Known	None	0.8500000238418579	None	None	None	None
m54284U_191109_043049/66257475/ccs	PacBio_Cortex_Rep2	mm10_ERCC_SIRV	chr1	63593298	63596079	+	1	2803	1023	222910	ENSMUSG00000025964.15	ENCODEMT000222910	Adam23	ENCODEMT000222910	Known	ISM	None	0.15000000596046448	None	None	None	None
m54284U_191213_120042/90376749/ccs	PacBio_Hippocampus_Rep2	mm10_ERCC_SIRV	chr11	42182262	42131565	-	10	3394	32678	85704	ENSMUSG00000010803.13	ENSMUST00000020707.11	Gabra1	Gabra1-201	Known	Known	None	0.8500000238418579	None	None	None	None
m54284U_191107_221739/108792349/ccs	PacBio_Cortex_Rep1	mm10_ERCC_SIRV	chr15	68928726	69093512	+	9	1581	43445	111538	ENSMUSG00000022332.8	ENSMUST00000022954.6	Khdrbs3	Khdrbs3-201	Known	Known	None	0.30000001192092896	None	None	None	None
m54284U_191213_120042/59769567/ccs	PacBio_Hippocampus_Rep2	mm10_ERCC_SIRV	chrX	74305281	74311858	+	10	2649	52356	221451	ENSMUSG00000015291.10	ENCODEMT000221451	Gdi1	ENCODEMT000221451	Known	NIC	None	0.15000000596046448	None	None	None	None
m54284U_191212_053548/118819459/ccs	PacBio_Hippocampus_Rep1	mm10_ERCC_SIRV	chr6	50566293	50564677	-	2	1511	17094	45071	ENSMUSG00000063694.5	ENSMUST00000077766.5	Cycs	Cycs-201	Known	Known	None	0.25	None	None	None	None
m54284U_191107_221739/46792928/ccs	PacBio_Cortex_Rep1	mm10_ERCC_SIRV	chr17	25833361	25830636	-	8	1572	46738	222905	ENSMUSG00000039615.9	ENCODEMT000222905	Stub1	ENCODEMT000222905	Known	NNC	None	0.15000000596046448	None	None	None	None
m54284U_191213_120042/154143297/ccs	PacBio_Hippocampus_Rep2	mm10_ERCC_SIRV	chr19	9982706	9985094	+	4	865	50217	131629	ENSMUSG00000024661.7	ENSMUST00000025563.7	Fth1	Fth1-201	Known	Known	None	0.10000000149011612	None	None	None	None
m54284U_191212_053548/65800236/ccs	PacBio_Hippocampus_Rep1	mm10_ERCC_SIRV	chr1	63593298	63596089	+	1	2813	1023	222910	ENSMUSG00000025964.15	ENCODEMT000222910	Adam23	ENCODEMT000222910	Known	ISM	None	0.10000000149011612	None	None	None	None
m54284U_191212_053548/19989609/ccs	PacBio_Hippocampus_Rep1	mm10_ERCC_SIRV	chr9	40801273	40805200	+	9	2105	27474	71626	ENSMUSG00000015656.17	ENSMUST00000015800.15	Hspa8	Hspa8-201	Known	Known	None	0.20000000298023224	None	None	None	None
m54284U_191213_120042/26413334/ccs	PacBio_Hippocampus_Rep2	mm10_ERCC_SIRV	chr7	19699051	19696273	-	4	1107	20196	52686	ENSMUSG00000002985.16	ENSMUST00000174064.8	Apoe	Apoe-206	Known	Known	None	0.20000000298023224	None	None	None	None
m54284U_191212_053548/177799435/ccs	PacBio_Hippocampus_Rep1	mm10_ERCC_SIRV	chr3	80802724	80688199	-	16	3511	8333	21709	ENSMUSG00000033981.14	ENSMUST00000075316.9	Gria2	Gria2-201	Known	Known	None	0.8500000238418579	None	None	None	None
m54284U_191213_120042/68618518/ccs	PacBio_Hippocampus_Rep2	mm10_ERCC_SIRV	chr5	33018858	33027963	+	2	1719	13616	35600	ENSMUSG00000018965.11	ENSMUST00000019109.7	Ywhah	Ywhah-201	Known	Known	None	0.10000000149011612	None	None	None	None
m54284U_191213_120042/111543545/ccs	PacBio_Hippocampus_Rep2	mm10_ERCC_SIRV	chr11	42182247	42131565	-	10	3379	32678	85704	ENSMUSG00000010803.13	ENSMUST00000020707.11	Gabra1	Gabra1-201	Known	Known	None	0.8500000238418579	None	None	None	None
m54284U_191107_221739/47383874/ccs	PacBio_Cortex_Rep1	mm10_ERCC_SIRV	chr17	25832951	25830637	-	7	1261	46738	121240	ENSMUSG00000039615.9	ENSMUST00000044911.9	Stub1	Stub1-201	Known	Known	None	0.15000000596046448	None	None	None	None
m54284U_191213_120042/66586440/ccs	PacBio_Hippocampus_Rep2	mm10_ERCC_SIRV	chrX	74305270	74311860	+	11	2392	52356	136630	ENSMUSG00000015291.10	ENSMUST00000015435.10	Gdi1	Gdi1-201	Known	Known	None	0.15000000596046448	None	None	None	None
m54284U_191107_221739/170263224/ccs	PacBio_Cortex_Rep1	mm10_ERCC_SIRV	chr1	63593354	63596079	+	1	2747	1023	222910	ENSMUSG00000025964.15	ENCODEMT000222910	Adam23	ENCODEMT000222910	Known	ISM	None	0.15000000596046448	None	None	None	None
m54284U_191212_053548/123208462/ccs	PacBio_Hippocampus_Rep1	mm10_ERCC_SIRV	chr6	50566495	50564677	-	3	966	17094	45070	ENSMUSG00000063694.5	ENSMUST00000161401.1	Cycs	Cycs-202	Known	Known	None	0.25	None	None	None	None
m54284U_191213_120042/111870674/ccs	PacBio_Hippocampus_Rep2	mm10_ERCC_SIRV	chr13	54789504	54796767	+	5	3699	38823	222703	ENSMUSG00000025875.14	ENCODEMT000222703	Tspan17	ENCODEMT000222703	Known	ISM	Prefix	0.3499999940395355	None	None	None	None
m54284U_191212_053548/19989795/ccs	PacBio_Hippocampus_Rep1	mm10_ERCC_SIRV	chr9	40801273	40805197	+	9	2102	27474	71626	ENSMUSG00000015656.17	ENSMUST00000015800.15	Hspa8	Hspa8-201	Known	Known	None	0.20000000298023224	None	None	None	None
m54284U_191212_053548/179438283/ccs	PacBio_Hippocampus_Rep1	mm10_ERCC_SIRV	chr3	80802800	80688199	-	15	3970	8333	218454	ENSMUSG00000033981.14	ENCODEMT000218454	Gria2	ENCODEMT000218454	Known	ISM	Prefix	0.8500000238418579	None	None	None	None
m54284U_191107_221739/127533252/ccs	PacBio_Cortex_Rep1	mm10_ERCC_SIRV	chr15	68928726	69093512	+	9	1581	43445	111538	ENSMUSG00000022332.8	ENSMUST00000022954.6	Khdrbs3	Khdrbs3-201	Known	Known	None	0.30000001192092896	None	None	None	None
m54284U_191107_221739/11076397/ccs	PacBio_Cortex_Rep1	mm10_ERCC_SIRV	chr1	63593461	63596079	+	1	2646	1023	222910	ENSMUSG00000025964.15	ENCODEMT000222910	Adam23	ENCODEMT000222910	Known	ISM	None	0.15000000596046448	None	None	None	None
m54284U_191213_120042/116656065/ccs	PacBio_Hippocampus_Rep2	mm10_ERCC_SIRV	chr11	42182331	42131565	-	10	3463	32678	85704	ENSMUSG00000010803.13	ENSMUST00000020707.11	Gabra1	Gabra1-201	Known	Known	None	0.8500000238418579	None	None	None	None
m54284U_191107_221739/47776465/ccs	PacBio_Cortex_Rep1	mm10_ERCC_SIRV	chr17	25832865	25830599	-	7	1121	46738	222740	ENSMUSG00000039615.9	ENCODEMT000222740	Stub1	ENCODEMT000222740	Known	NNC	None	0.15000000596046448	None	None	None	None
m54284U_191109_043049/95357581/ccs	PacBio_Cortex_Rep2	mm10_ERCC_SIRV	chr13	54789487	54792223	+	1	2742	38823	222635	ENSMUSG00000025875.14	ENCODEMT000222635	Tspan17	ENCODEMT000222635	Known	Genomic	None	0.75	None	None	None	None
m54284U_191213_120042/154798021/ccs	PacBio_Hippocampus_Rep2	mm10_ERCC_SIRV	chr19	9982706	9985085	+	4	856	50217	131629	ENSMUSG00000024661.7	ENSMUST00000025563.7	Fth1	Fth1-201	Known	Known	None	0.10000000149011612	None	None	None	None
m54284U_191213_120042/68749355/ccs	PacBio_Hippocampus_Rep2	mm10_ERCC_SIRV	chrX	74305270	74311859	+	11	2391	52356	136630	ENSMUSG00000015291.10	ENSMUST00000015435.10	Gdi1	Gdi1-201	Known	Known	None	0.15000000596046448	None	None	None	None
m54284U_191213_120042/72157180/ccs	PacBio_Hippocampus_Rep2	mm10_ERCC_SIRV	chr5	33018858	33027964	+	2	1720	13616	35600	ENSMUSG00000018965.11	ENSMUST00000019109.7	Ywhah	Ywhah-201	Known	Known	None	0.10000000149011612	None	None	None	None
m54284U_191107_221739/175048941/ccs	PacBio_Cortex_Rep1	mm10_ERCC_SIRV	chr1	63593512	63596079	+	1	2589	1023	222910	ENSMUSG00000025964.15	ENCODEMT000222910	Adam23	ENCODEMT000222910	Known	ISM	None	0.15000000596046448	None	None	None	None
m54284U_191212_053548/162269231/ccs	PacBio_Hippocampus_Rep1	mm10_ERCC_SIRV	chr6	50566445	50564677	-	3	916	17094	45070	ENSMUSG00000063694.5	ENSMUST00000161401.1	Cycs	Cycs-202	Known	Known	None	0.25	None	None	None	None
m54284U_191212_053548/19990490/ccs	PacBio_Hippocampus_Rep1	mm10_ERCC_SIRV	chr9	40801273	40805197	+	9	2102	27474	71626	ENSMUSG00000015656.17	ENSMUST00000015800.15	Hspa8	Hspa8-201	Known	Known	None	0.20000000298023224	None	None	None	None
m54284U_191213_120042/26478880/ccs	PacBio_Hippocampus_Rep2	mm10_ERCC_SIRV	chr7	19699051	19696273	-	4	1107	20196	52686	ENSMUSG00000002985.16	ENSMUST00000174064.8	Apoe	Apoe-206	Known	Known	None	0.20000000298023224	None	None	None	None
m54284U_191213_120042/985798/ccs	PacBio_Hippocampus_Rep2	mm10_ERCC_SIRV	chr3	80802721	80688199	-	6	1549	8333	218469	ENSMUSG00000033981.14	ENCODEMT000218469	Gria2	ENCODEMT000218469	Known	NIC	None	0.8500000238418579	None	None	None	None
m54284U_191213_120042/117703114/ccs	PacBio_Hippocampus_Rep2	mm10_ERCC_SIRV	chr11	42182272	42131565	-	10	3404	32678	85704	ENSMUSG00000010803.13	ENSMUST00000020707.11	Gabra1	Gabra1-201	Known	Known	None	0.8500000238418579	None	None	None	None
m54284U_191213_120042/68093393/ccs	PacBio_Hippocampus_Rep2	mm10_ERCC_SIRV	chr1	63593672	63596256	+	1	2606	1023	222910	ENSMUSG00000025964.15	ENCODEMT000222910	Adam23	ENCODEMT000222910	Known	ISM	None	0.30000001192092896	None	None	None	None
m54284U_191107_221739/48825475/ccs	PacBio_Cortex_Rep1	mm10_ERCC_SIRV	chr17	25832958	25830637	-	7	1268	46738	121240	ENSMUSG00000039615.9	ENSMUST00000044911.9	Stub1	Stub1-201	Known	Known	None	0.15000000596046448	None	None	None	None
m54284U_191213_120042/69140883/ccs	PacBio_Hippocampus_Rep2	mm10_ERCC_SIRV	chrX	74305270	74311860	+	11	2392	52356	136630	ENSMUSG00000015291.10	ENSMUST00000015435.10	Gdi1	Gdi1-201	Known	Known	None	0.15000000596046448	None	None	None	None
m54284U_191107_221739/149816434/ccs	PacBio_Cortex_Rep1	mm10_ERCC_SIRV	chr15	68928726	69093512	+	9	1581	43445	111538	ENSMUSG00000022332.8	ENSMUST00000022954.6	Khdrbs3	Khdrbs3-201	Known	Known	None	0.30000001192092896	None	None	None	None
m54284U_191213_120042/121375452/ccs	PacBio_Hippocampus_Rep2	mm10_ERCC_SIRV	chr1	63593710	63596081	+	1	2393	1023	222910	ENSMUSG00000025964.15	ENCODEMT000222910	Adam23	ENCODEMT000222910	Known	ISM	None	0.10000000149011612	None	None	None	None
m54284U_191213_120042/1836621/ccs	PacBio_Hippocampus_Rep2	mm10_ERCC_SIRV	chr3	80802781	80688199	-	16	3568	8333	21709	ENSMUSG00000033981.14	ENSMUST00000075316.9	Gria2	Gria2-201	Known	Known	None	0.8500000238418579	None	None	None	None
m54284U_191212_053548/20054364/ccs	PacBio_Hippocampus_Rep1	mm10_ERCC_SIRV	chr9	40801273	40805198	+	7	2561	27474	222914	ENSMUSG00000015656.17	ENCODEMT000222914	Hspa8	ENCODEMT000222914	Known	NIC	None	0.25	None	None	None	None
m54284U_191213_120042/154927678/ccs	PacBio_Hippocampus_Rep2	mm10_ERCC_SIRV	chr19	9982706	9985090	+	4	861	50217	131629	ENSMUSG00000024661.7	ENSMUST00000025563.7	Fth1	Fth1-201	Known	Known	None	0.10000000149011612	None	None	None	None
m54284U_191213_120042/74711797/ccs	PacBio_Hippocampus_Rep2	mm10_ERCC_SIRV	chr5	33018858	33027960	+	2	1716	13616	35600	ENSMUSG00000018965.11	ENSMUST00000019109.7	Ywhah	Ywhah-201	Known	Known	None	0.15000000596046448	None	None	None	None
m54284U_191213_120042/46990052/ccs	PacBio_Hippocampus_Rep2	mm10_ERCC_SIRV	chr6	50566517	50564677	-	3	988	17094	45070	ENSMUSG00000063694.5	ENSMUST00000161401.1	Cycs	Cycs-202	Known	Known	None	0.25	None	None	None	None
m54284U_191107_221739/147980834/ccs	PacBio_Cortex_Rep1	mm10_ERCC_SIRV	chr13	54789483	54796768	+	6	1273	38823	100865	ENSMUSG00000025875.14	ENSMUST00000163796.7	Tspan17	Tspan17-207	Known	Known	None	0.3499999940395355	None	None	None	None
m54284U_191107_221739/50203194/ccs	PacBio_Cortex_Rep1	mm10_ERCC_SIRV	chr17	25832929	25830637	-	7	1239	46738	121240	ENSMUSG00000039615.9	ENSMUST00000044911.9	Stub1	Stub1-201	Known	Known	None	0.15000000596046448	None	None	None	None
m54284U_191213_120042/129829709/ccs	PacBio_Hippocampus_Rep2	mm10_ERCC_SIRV	chr11	42182311	42131565	-	10	3443	32678	85704	ENSMUSG00000010803.13	ENSMUST00000020707.11	Gabra1	Gabra1-201	Known	Known	None	0.8500000238418579	None	None	None	None
m54284U_191212_053548/26806072/ccs	PacBio_Hippocampus_Rep1	mm10_ERCC_SIRV	chr1	63593711	63596079	+	1	2390	1023	222910	ENSMUSG00000025964.15	ENCODEMT000222910	Adam23	ENCODEMT000222910	Known	ISM	None	0.15000000596046448	None	None	None	None
m54284U_191213_120042/75565380/ccs	PacBio_Hippocampus_Rep2	mm10_ERCC_SIRV	chrX	74305270	74311854	+	11	2386	52356	136630	ENSMUSG00000015291.10	ENSMUST00000015435.10	Gdi1	Gdi1-201	Known	Known	None	0.25	None	None	None	None
m54284U_191213_120042/2228324/ccs	PacBio_Hippocampus_Rep2	mm10_ERCC_SIRV	chr3	80802696	80688199	-	16	3483	8333	21709	ENSMUSG00000033981.14	ENSMUST00000075316.9	Gria2	Gria2-201	Known	Known	None	0.8500000238418579	None	None	None	None
m54284U_191212_053548/155518008/ccs	PacBio_Hippocampus_Rep1	mm10_ERCC_SIRV	chr1	63593711	63596081	+	1	2392	1023	222910	ENSMUSG00000025964.15	ENCODEMT000222910	Adam23	ENCODEMT000222910	Known	ISM	None	0.10000000149011612	None	None	None	None
m54284U_191213_120042/26479366/ccs	PacBio_Hippocampus_Rep2	mm10_ERCC_SIRV	chr7	19699051	19696273	-	4	1107	20196	52686	ENSMUSG00000002985.16	ENSMUST00000174064.8	Apoe	Apoe-206	Known	Known	None	0.20000000298023224	None	None	None	None
m54284U_191213_120042/131008926/ccs	PacBio_Hippocampus_Rep2	mm10_ERCC_SIRV	chr11	42132927	42131562	-	1	1363	32678	222211	ENSMUSG00000010803.13	ENCODEMT000222211	Gabra1	ENCODEMT000222211	Known	Genomic	None	0.8500000238418579	None	None	None	None
m54284U_191107_221739/50660404/ccs	PacBio_Cortex_Rep1	mm10_ERCC_SIRV	chr17	25832944	25830637	-	7	1254	46738	121240	ENSMUSG00000039615.9	ENSMUST00000044911.9	Stub1	Stub1-201	Known	Known	None	0.15000000596046448	None	None	None	None
m54284U_191107_221739/155322832/ccs	PacBio_Cortex_Rep1	mm10_ERCC_SIRV	chr15	68928726	69093512	+	9	1581	43445	111538	ENSMUSG00000022332.8	ENSMUST00000022954.6	Khdrbs3	Khdrbs3-201	Known	Known	None	0.30000001192092896	None	None	None	None
m54284U_191213_120042/107021907/ccs	PacBio_Hippocampus_Rep2	mm10_ERCC_SIRV	chr6	50566533	50564677	-	3	1004	17094	45070	ENSMUSG00000063694.5	ENSMUST00000161401.1	Cycs	Cycs-202	Known	Known	None	0.25	None	None	None	None
m54284U_191213_120042/154995063/ccs	PacBio_Hippocampus_Rep2	mm10_ERCC_SIRV	chr19	9982706	9985094	+	4	865	50217	131629	ENSMUSG00000024661.7	ENSMUST00000025563.7	Fth1	Fth1-201	Known	Known	None	0.10000000149011612	None	None	None	None
m54284U_191109_043049/33098327/ccs	PacBio_Cortex_Rep2	mm10_ERCC_SIRV	chr1	63593712	63596079	+	1	2389	1023	222910	ENSMUSG00000025964.15	ENCODEMT000222910	Adam23	ENCODEMT000222910	Known	ISM	None	0.15000000596046448	None	None	None	None
m54284U_191213_120042/2622418/ccs	PacBio_Hippocampus_Rep2	mm10_ERCC_SIRV	chr3	80802765	80688199	-	16	3552	8333	21709	ENSMUSG00000033981.14	ENSMUST00000075316.9	Gria2	Gria2-201	Known	Known	None	0.8500000238418579	None	None	None	None
m54284U_191212_053548/20054545/ccs	PacBio_Hippocampus_Rep1	mm10_ERCC_SIRV	chr9	40801273	40805196	+	9	2101	27474	71626	ENSMUSG00000015656.17	ENSMUST00000015800.15	Hspa8	Hspa8-201	Known	Known	None	0.25	None	None	None	None
m54284U_191109_043049/72942085/ccs	PacBio_Cortex_Rep2	mm10_ERCC_SIRV	chr13	54789483	54796768	+	8	1471	38823	100863	ENSMUSG00000025875.14	ENSMUST00000026993.13	Tspan17	Tspan17-201	Known	Known	None	0.3499999940395355	None	None	None	None
m54284U_191213_120042/80676793/ccs	PacBio_Hippocampus_Rep2	mm10_ERCC_SIRV	chrX	74305270	74311860	+	11	2392	52356	136630	ENSMUSG00000015291.10	ENSMUST00000015435.10	Gdi1	Gdi1-201	Known	Known	None	0.15000000596046448	None	None	None	None
m54284U_191109_043049/144509097/ccs	PacBio_Cortex_Rep2	mm10_ERCC_SIRV	chr1	63593712	63596256	+	1	2566	1023	222910	ENSMUSG00000025964.15	ENCODEMT000222910	Adam23	ENCODEMT000222910	Known	ISM	None	0.30000001192092896	None	None	None	None
m54284U_191213_120042/76154011/ccs	PacBio_Hippocampus_Rep2	mm10_ERCC_SIRV	chr5	33018858	33027960	+	2	1716	13616	35600	ENSMUSG00000018965.11	ENSMUST00000019109.7	Ywhah	Ywhah-201	Known	Known	None	0.15000000596046448	None	None	None	None
m54284U_191107_221739/50727690/ccs	PacBio_Cortex_Rep1	mm10_ERCC_SIRV	chr17	25832919	25830637	-	7	1229	46738	121240	ENSMUSG00000039615.9	ENSMUST00000044911.9	Stub1	Stub1-201	Known	Known	None	0.15000000596046448	None	None	None	None
m54284U_191213_120042/136970779/ccs	PacBio_Hippocampus_Rep2	mm10_ERCC_SIRV	chr11	42182254	42131565	-	10	3386	32678	85704	ENSMUSG00000010803.13	ENSMUST00000020707.11	Gabra1	Gabra1-201	Known	Known	None	0.8500000238418579	None	None	None	None
m54284U_191109_043049/162792805/ccs	PacBio_Cortex_Rep2	mm10_ERCC_SIRV	chr1	63593712	63596079	+	1	2389	1023	222910	ENSMUSG00000025964.15	ENCODEMT000222910	Adam23	ENCODEMT000222910	Known	ISM	None	0.15000000596046448	None	None	None	None
m54284U_191212_053548/20054665/ccs	PacBio_Hippocampus_Rep1	mm10_ERCC_SIRV	chr9	40801273	40805200	+	9	2105	27474	71626	ENSMUSG00000015656.17	ENSMUST00000015800.15	Hspa8	Hspa8-201	Known	Known	None	0.20000000298023224	None	None	None	None
m54284U_191213_120042/5243366/ccs	PacBio_Hippocampus_Rep2	mm10_ERCC_SIRV	chr3	80802702	80688199	-	16	3489	8333	21709	ENSMUSG00000033981.14	ENSMUST00000075316.9	Gria2	Gria2-201	Known	Known	None	0.8500000238418579	None	None	None	None
m54284U_191213_120042/117639510/ccs	PacBio_Hippocampus_Rep2	mm10_ERCC_SIRV	chr6	50566518	50564677	-	3	989	17094	45070	ENSMUSG00000063694.5	ENSMUST00000161401.1	Cycs	Cycs-202	Known	Known	None	0.25	None	None	None	None
m54284U_191212_053548/48759808/ccs	PacBio_Hippocampus_Rep1	mm10_ERCC_SIRV	chr1	63593712	63596079	+	1	2389	1023	222910	ENSMUSG00000025964.15	ENCODEMT000222910	Adam23	ENCODEMT000222910	Known	ISM	None	0.15000000596046448	None	None	None	None
m54284U_191213_120042/83755770/ccs	PacBio_Hippocampus_Rep2	mm10_ERCC_SIRV	chrX	74305270	74311860	+	11	2392	52356	136630	ENSMUSG00000015291.10	ENSMUST00000015435.10	Gdi1	Gdi1-201	Known	Known	None	0.15000000596046448	None	None	None	None
m54284U_191109_043049/180028437/ccs	PacBio_Cortex_Rep2	mm10_ERCC_SIRV	chr15	68928726	69093511	+	9	1580	43445	111538	ENSMUSG00000022332.8	ENSMUST00000022954.6	Khdrbs3	Khdrbs3-201	Known	Known	None	0.30000001192092896	None	None	None	None
m54284U_191107_221739/50921856/ccs	PacBio_Cortex_Rep1	mm10_ERCC_SIRV	chr17	25832942	25830637	-	7	1252	46738	121240	ENSMUSG00000039615.9	ENSMUST00000044911.9	Stub1	Stub1-201	Known	Known	None	0.15000000596046448	None	None	None	None
m54284U_191213_120042/139657640/ccs	PacBio_Hippocampus_Rep2	mm10_ERCC_SIRV	chr11	42182397	42131565	-	10	3529	32678	85704	ENSMUSG00000010803.13	ENSMUST00000020707.11	Gabra1	Gabra1-201	Known	Known	None	0.8500000238418579	None	None	None	None
m54284U_191213_120042/26544316/ccs	PacBio_Hippocampus_Rep2	mm10_ERCC_SIRV	chr7	19699051	19696273	-	4	1107	20196	52686	ENSMUSG00000002985.16	ENSMUST00000174064.8	Apoe	Apoe-206	Known	Known	None	0.20000000298023224	None	None	None	None
m54284U_191212_053548/6228527/ccs	PacBio_Hippocampus_Rep1	mm10_ERCC_SIRV	chr13	54789483	54796768	+	8	1471	38823	100863	ENSMUSG00000025875.14	ENSMUST00000026993.13	Tspan17	Tspan17-201	Known	Known	None	0.3499999940395355	None	None	None	None
m54284U_191213_120042/155060321/ccs	PacBio_Hippocampus_Rep2	mm10_ERCC_SIRV	chr19	9982706	9985092	+	4	863	50217	131629	ENSMUSG00000024661.7	ENSMUST00000025563.7	Fth1	Fth1-201	Known	Known	None	0.10000000149011612	None	None	None	None
m54284U_191212_053548/145426615/ccs	PacBio_Hippocampus_Rep1	mm10_ERCC_SIRV	chr1	63593712	63596079	+	1	2389	1023	222910	ENSMUSG00000025964.15	ENCODEMT000222910	Adam23	ENCODEMT000222910	Known	ISM	None	0.15000000596046448	None	None	None	None
m54284U_191213_120042/5440720/ccs	PacBio_Hippocampus_Rep2	mm10_ERCC_SIRV	chr3	80802698	80688199	-	16	3485	8333	21710	ENSMUSG00000033981.14	ENSMUST00000107745.7	Gria2	Gria2-202	Known	Known	None	0.8500000238418579	None	None	None	None
m54284U_191212_053548/20054854/ccs	PacBio_Hippocampus_Rep1	mm10_ERCC_SIRV	chr9	40801273	40805194	+	9	2099	27474	71626	ENSMUSG00000015656.17	ENSMUST00000015800.15	Hspa8	Hspa8-201	Known	Known	None	0.25	None	None	None	None
m54284U_191213_120042/76941967/ccs	PacBio_Hippocampus_Rep2	mm10_ERCC_SIRV	chr5	33018858	33027962	+	2	1718	13616	35600	ENSMUSG00000018965.11	ENSMUST00000019109.7	Ywhah	Ywhah-201	Known	Known	None	0.10000000149011612	None	None	None	None
m54284U_191107_221739/117574345/ccs	PacBio_Cortex_Rep1	mm10_ERCC_SIRV	chr1	63593713	63596079	+	1	2388	1023	222910	ENSMUSG00000025964.15	ENCODEMT000222910	Adam23	ENCODEMT000222910	Known	ISM	None	0.15000000596046448	None	None	None	None
m54284U_191213_120042/131072589/ccs	PacBio_Hippocampus_Rep2	mm10_ERCC_SIRV	chr6	50566493	50564677	-	3	964	17094	45070	ENSMUSG00000063694.5	ENSMUST00000161401.1	Cycs	Cycs-202	Known	Known	None	0.25	None	None	None	None
m54284U_191107_221739/51053280/ccs	PacBio_Cortex_Rep1	mm10_ERCC_SIRV	chr17	25832911	25830637	-	7	1221	46738	121240	ENSMUSG00000039615.9	ENSMUST00000044911.9	Stub1	Stub1-201	Known	Known	None	0.15000000596046448	None	None	None	None
m54284U_191213_120042/87163209/ccs	PacBio_Hippocampus_Rep2	mm10_ERCC_SIRV	chrX	74305270	74311860	+	11	2392	52356	136630	ENSMUSG00000015291.10	ENSMUST00000015435.10	Gdi1	Gdi1-201	Known	Known	None	0.15000000596046448	None	None	None	None
m54284U_191109_043049/117770025/ccs	PacBio_Cortex_Rep2	mm10_ERCC_SIRV	chr1	63593713	63596079	+	1	2388	1023	222910	ENSMUSG00000025964.15	ENCODEMT000222910	Adam23	ENCODEMT000222910	Known	ISM	None	0.15000000596046448	None	None	None	None
m54284U_191213_120042/140968057/ccs	PacBio_Hippocampus_Rep2	mm10_ERCC_SIRV	chr11	42182397	42131565	-	10	3529	32678	85704	ENSMUSG00000010803.13	ENSMUST00000020707.11	Gabra1	Gabra1-201	Known	Known	None	0.8500000238418579	None	None	None	None
m54284U_191213_120042/5900142/ccs	PacBio_Hippocampus_Rep2	mm10_ERCC_SIRV	chr3	80802724	80688199	-	16	3511	8333	21710	ENSMUSG00000033981.14	ENSMUST00000107745.7	Gria2	Gria2-202	Known	Known	None	0.8500000238418579	None	None	None	None
m54284U_191212_053548/20054940/ccs	PacBio_Hippocampus_Rep1	mm10_ERCC_SIRV	chr9	40801273	40805198	+	9	2103	27474	71626	ENSMUSG00000015656.17	ENSMUST00000015800.15	Hspa8	Hspa8-201	Known	Known	None	0.25	None	None	None	None
m54284U_191212_053548/112461037/ccs	PacBio_Hippocampus_Rep1	mm10_ERCC_SIRV	chr15	68928726	69093512	+	9	1581	43445	111538	ENSMUSG00000022332.8	ENSMUST00000022954.6	Khdrbs3	Khdrbs3-201	Known	Known	None	0.30000001192092896	None	None	None	None
m54284U_191109_043049/130154524/ccs	PacBio_Cortex_Rep2	mm10_ERCC_SIRV	chr1	63593713	63596079	+	1	2388	1023	222910	ENSMUSG00000025964.15	ENCODEMT000222910	Adam23	ENCODEMT000222910	Known	ISM	None	0.15000000596046448	None	None	None	None
m54284U_191213_120042/92602736/ccs	PacBio_Hippocampus_Rep2	mm10_ERCC_SIRV	chrX	74305270	74311858	+	11	2390	52356	136630	ENSMUSG00000015291.10	ENSMUST00000015435.10	Gdi1	Gdi1-201	Known	Known	None	0.15000000596046448	None	None	None	None
m54284U_191107_221739/51054284/ccs	PacBio_Cortex_Rep1	mm10_ERCC_SIRV	chr17	25832876	25830637	-	7	1186	46738	121240	ENSMUSG00000039615.9	ENSMUST00000044911.9	Stub1	Stub1-201	Known	Known	None	0.15000000596046448	None	None	None	None
m54284U_191212_053548/26674475/ccs	PacBio_Hippocampus_Rep1	mm10_ERCC_SIRV	chr13	54789484	54796766	+	8	1468	38823	100863	ENSMUSG00000025875.14	ENSMUST00000026993.13	Tspan17	Tspan17-201	Known	Known	None	0.3499999940395355	None	None	None	None
m54284U_191213_120042/155190217/ccs	PacBio_Hippocampus_Rep2	mm10_ERCC_SIRV	chr19	9982706	9985092	+	4	863	50217	131629	ENSMUSG00000024661.7	ENSMUST00000025563.7	Fth1	Fth1-201	Known	Known	None	0.10000000149011612	None	None	None	None
m54284U_191213_120042/26608505/ccs	PacBio_Hippocampus_Rep2	mm10_ERCC_SIRV	chr7	19699052	19696273	-	4	1108	20196	52686	ENSMUSG00000002985.16	ENSMUST00000174064.8	Apoe	Apoe-206	Known	Known	None	0.20000000298023224	None	None	None	None
m54284U_191213_120042/79365000/ccs	PacBio_Hippocampus_Rep2	mm10_ERCC_SIRV	chr5	33018858	33027965	+	2	1721	13616	35600	ENSMUSG00000018965.11	ENSMUST00000019109.7	Ywhah	Ywhah-201	Known	Known	None	0.10000000149011612	None	None	None	None
m54284U_191213_120042/73664245/ccs	PacBio_Hippocampus_Rep2	mm10_ERCC_SIRV	chr15	68928726	69093510	+	9	1515	43445	222915	ENSMUSG00000022332.8	ENCODEMT000222915	Khdrbs3	ENCODEMT000222915	Known	NNC	None	0.30000001192092896	None	None	None	None
m54284U_191213_120042/138479825/ccs	PacBio_Hippocampus_Rep2	mm10_ERCC_SIRV	chr6	50566535	50564677	-	3	1006	17094	45070	ENSMUSG00000063694.5	ENSMUST00000161401.1	Cycs	Cycs-202	Known	Known	None	0.25	None	None	None	None
m54284U_191213_120042/6489409/ccs	PacBio_Hippocampus_Rep2	mm10_ERCC_SIRV	chr3	80802712	80688149	-	17	3511	8333	219151	ENSMUSG00000033981.14	ENCODEMT000219151	Gria2	ENCODEMT000219151	Known	NIC	None	0.8500000238418579	None	None	None	None
m54284U_191212_053548/20119779/ccs	PacBio_Hippocampus_Rep1	mm10_ERCC_SIRV	chr9	40801273	40805194	+	9	2099	27474	71626	ENSMUSG00000015656.17	ENSMUST00000015800.15	Hspa8	Hspa8-201	Known	Known	None	0.25	None	None	None	None
m54284U_191213_120042/141625824/ccs	PacBio_Hippocampus_Rep2	mm10_ERCC_SIRV	chr11	42182402	42131565	-	10	3534	32678	85704	ENSMUSG00000010803.13	ENSMUST00000020707.11	Gabra1	Gabra1-201	Known	Known	None	0.8500000238418579	None	None	None	None
m54284U_191213_120042/97976929/ccs	PacBio_Hippocampus_Rep2	mm10_ERCC_SIRV	chrX	74305270	74311860	+	11	2392	52356	136630	ENSMUSG00000015291.10	ENSMUST00000015435.10	Gdi1	Gdi1-201	Known	Known	None	0.15000000596046448	None	None	None	None
m54284U_191107_221739/51317400/ccs	PacBio_Cortex_Rep1	mm10_ERCC_SIRV	chr17	25832944	25830637	-	7	1254	46738	121240	ENSMUSG00000039615.9	ENSMUST00000044911.9	Stub1	Stub1-201	Known	Known	None	0.15000000596046448	None	None	None	None
m54284U_191212_053548/113705125/ccs	PacBio_Hippocampus_Rep1	mm10_ERCC_SIRV	chr1	63593713	63596079	+	1	2388	1023	222910	ENSMUSG00000025964.15	ENCODEMT000222910	Adam23	ENCODEMT000222910	Known	ISM	None	0.15000000596046448	None	None	None	None
m54284U_191107_221739/12125154/ccs	PacBio_Cortex_Rep1	mm10_ERCC_SIRV	chr6	50566476	50564678	-	3	946	17094	45070	ENSMUSG00000063694.5	ENSMUST00000161401.1	Cycs	Cycs-202	Known	Known	None	0.20000000298023224	None	None	None	None
m54284U_191107_221739/4196328/ccs	PacBio_Cortex_Rep1	mm10_ERCC_SIRV	chr13	54789509	54796768	+	5	3695	38823	222703	ENSMUSG00000025875.14	ENCODEMT000222703	Tspan17	ENCODEMT000222703	Known	ISM	Prefix	0.3499999940395355	None	None	None	None
m54284U_191212_053548/117572493/ccs	PacBio_Hippocampus_Rep1	mm10_ERCC_SIRV	chr1	63593713	63596041	+	1	2360	1023	222910	ENSMUSG00000025964.15	ENCODEMT000222910	Adam23	ENCODEMT000222910	Known	ISM	None	0.15000000596046448	None	None	None	None
m54284U_191213_120042/6947616/ccs	PacBio_Hippocampus_Rep2	mm10_ERCC_SIRV	chr3	80802724	80688199	-	16	3511	8333	21710	ENSMUSG00000033981.14	ENSMUST00000107745.7	Gria2	Gria2-202	Known	Known	None	0.8500000238418579	None	None	None	None
m54284U_191213_120042/100533505/ccs	PacBio_Hippocampus_Rep2	mm10_ERCC_SIRV	chrX	74305270	74311852	+	11	2384	52356	136630	ENSMUSG00000015291.10	ENSMUST00000015435.10	Gdi1	Gdi1-201	Known	Known	None	0.25	None	None	None	None
m54284U_191212_053548/20120158/ccs	PacBio_Hippocampus_Rep1	mm10_ERCC_SIRV	chr9	40801273	40805199	+	9	2104	27474	71626	ENSMUSG00000015656.17	ENSMUST00000015800.15	Hspa8	Hspa8-201	Known	Known	None	0.25	None	None	None	None
m54284U_191213_120042/155323134/ccs	PacBio_Hippocampus_Rep2	mm10_ERCC_SIRV	chr19	9982706	9985092	+	4	863	50217	131629	ENSMUSG00000024661.7	ENSMUST00000025563.7	Fth1	Fth1-201	Known	Known	None	0.10000000149011612	None	None	None	None
m54284U_191107_221739/51579193/ccs	PacBio_Cortex_Rep1	mm10_ERCC_SIRV	chr17	25833464	25830637	-	7	1774	46738	121240	ENSMUSG00000039615.9	ENSMUST00000044911.9	Stub1	Stub1-201	Known	Known	None	0.15000000596046448	None	None	None	None
m54284U_191213_120042/143723178/ccs	PacBio_Hippocampus_Rep2	mm10_ERCC_SIRV	chr11	42182398	42131565	-	10	3530	32678	85704	ENSMUSG00000010803.13	ENSMUST00000020707.11	Gabra1	Gabra1-201	Known	Known	None	0.8500000238418579	None	None	None	None
m54284U_191212_053548/178586708/ccs	PacBio_Hippocampus_Rep1	mm10_ERCC_SIRV	chr1	63593713	63596079	+	1	2388	1023	222910	ENSMUSG00000025964.15	ENCODEMT000222910	Adam23	ENCODEMT000222910	Known	ISM	None	0.15000000596046448	None	None	None	None
m54284U_191107_221739/15795252/ccs	PacBio_Cortex_Rep1	mm10_ERCC_SIRV	chr6	50566494	50564678	-	3	964	17094	45070	ENSMUSG00000063694.5	ENSMUST00000161401.1	Cycs	Cycs-202	Known	Known	None	0.20000000298023224	None	None	None	None
m54284U_191213_120042/7012461/ccs	PacBio_Hippocampus_Rep2	mm10_ERCC_SIRV	chr3	80802693	80688199	-	16	3480	8333	21709	ENSMUSG00000033981.14	ENSMUST00000075316.9	Gria2	Gria2-201	Known	Known	None	0.8500000238418579	None	None	None	None
m54284U_191213_120042/133957296/ccs	PacBio_Hippocampus_Rep2	mm10_ERCC_SIRV	chr15	68928727	69093513	+	9	1576	43445	222876	ENSMUSG00000022332.8	ENCODEMT000222876	Khdrbs3	ENCODEMT000222876	Known	NNC	None	0.30000001192092896	None	None	None	None
m54284U_191213_120042/80676949/ccs	PacBio_Hippocampus_Rep2	mm10_ERCC_SIRV	chr5	33018858	33027958	+	2	1714	13616	35600	ENSMUSG00000018965.11	ENSMUST00000019109.7	Ywhah	Ywhah-201	Known	Known	None	0.15000000596046448	None	None	None	None
m54284U_191213_120042/100598852/ccs	PacBio_Hippocampus_Rep2	mm10_ERCC_SIRV	chrX	74305275	74311854	+	11	2366	52356	221807	ENSMUSG00000015291.10	ENCODEMT000221807	Gdi1	ENCODEMT000221807	Known	NNC	None	0.25	None	None	None	None
m54284U_191212_053548/20120510/ccs	PacBio_Hippocampus_Rep1	mm10_ERCC_SIRV	chr9	40801273	40805198	+	9	2103	27474	71626	ENSMUSG00000015656.17	ENSMUST00000015800.15	Hspa8	Hspa8-201	Known	Known	None	0.25	None	None	None	None
m54284U_191213_120042/26610015/ccs	PacBio_Hippocampus_Rep2	mm10_ERCC_SIRV	chr7	19699051	19696273	-	4	1107	20196	52686	ENSMUSG00000002985.16	ENSMUST00000174064.8	Apoe	Apoe-206	Known	Known	None	0.20000000298023224	None	None	None	None
m54284U_191107_221739/51645008/ccs	PacBio_Cortex_Rep1	mm10_ERCC_SIRV	chr17	25832951	25830637	-	7	1261	46738	121240	ENSMUSG00000039615.9	ENSMUST00000044911.9	Stub1	Stub1-201	Known	Known	None	0.15000000596046448	None	None	None	None
m54284U_191212_053548/65014608/ccs	PacBio_Hippocampus_Rep1	mm10_ERCC_SIRV	chr1	63593714	63596077	+	1	2385	1023	222910	ENSMUSG00000025964.15	ENCODEMT000222910	Adam23	ENCODEMT000222910	Known	ISM	None	0.15000000596046448	None	None	None	None
m54284U_191213_120042/138019384/ccs	PacBio_Hippocampus_Rep2	mm10_ERCC_SIRV	chr13	54789486	54796768	+	8	1468	38823	100863	ENSMUSG00000025875.14	ENSMUST00000026993.13	Tspan17	Tspan17-201	Known	Known	None	0.3499999940395355	None	None	None	None
m54284U_191212_053548/149685961/ccs	PacBio_Hippocampus_Rep1	mm10_ERCC_SIRV	chr1	63593714	63596081	+	1	2398	1023	222910	ENSMUSG00000025964.15	ENCODEMT000222910	Adam23	ENCODEMT000222910	Known	ISM	None	0.10000000149011612	None	None	None	None
m54284U_191212_053548/20120980/ccs	PacBio_Hippocampus_Rep1	mm10_ERCC_SIRV	chr9	40801273	40805199	+	9	2104	27474	71626	ENSMUSG00000015656.17	ENSMUST00000015800.15	Hspa8	Hspa8-201	Known	Known	None	0.25	None	None	None	None
m54284U_191213_120042/155453089/ccs	PacBio_Hippocampus_Rep2	mm10_ERCC_SIRV	chr19	9982706	9985095	+	4	866	50217	131629	ENSMUSG00000024661.7	ENSMUST00000025563.7	Fth1	Fth1-201	Known	Known	None	0.10000000149011612	None	None	None	None
m54284U_191213_120042/101056658/ccs	PacBio_Hippocampus_Rep2	mm10_ERCC_SIRV	chrX	74305270	74311860	+	11	2392	52356	136630	ENSMUSG00000015291.10	ENSMUST00000015435.10	Gdi1	Gdi1-201	Known	Known	None	0.15000000596046448	None	None	None	None
m54284U_191213_120042/145557478/ccs	PacBio_Hippocampus_Rep2	mm10_ERCC_SIRV	chr11	42182397	42131565	-	10	3529	32678	85704	ENSMUSG00000010803.13	ENSMUST00000020707.11	Gabra1	Gabra1-201	Known	Known	None	0.8500000238418579	None	None	None	None
m54284U_191213_120042/7342637/ccs	PacBio_Hippocampus_Rep2	mm10_ERCC_SIRV	chr3	80802723	80688199	-	16	3510	8333	21709	ENSMUSG00000033981.14	ENSMUST00000075316.9	Gria2	Gria2-201	Known	Known	None	0.8500000238418579	None	None	None	None
m54284U_191107_221739/45219967/ccs	PacBio_Cortex_Rep1	mm10_ERCC_SIRV	chr6	50566529	50564678	-	3	999	17094	45070	ENSMUSG00000063694.5	ENSMUST00000161401.1	Cycs	Cycs-202	Known	Known	None	0.20000000298023224	None	None	None	None
m54284U_191107_221739/51904635/ccs	PacBio_Cortex_Rep1	mm10_ERCC_SIRV	chr17	25832928	25830637	-	6	1416	46738	121243	ENSMUSG00000039615.9	ENSMUST00000236565.1	Stub1	Stub1-206	Known	Known	None	0.15000000596046448	None	None	None	None
m54284U_191213_120042/81659328/ccs	PacBio_Hippocampus_Rep2	mm10_ERCC_SIRV	chr5	33018858	33027961	+	2	1717	13616	35600	ENSMUSG00000018965.11	ENSMUST00000019109.7	Ywhah	Ywhah-201	Known	Known	None	0.10000000149011612	None	None	None	None
m54284U_191107_221739/10160744/ccs	PacBio_Cortex_Rep1	mm10_ERCC_SIRV	chr13	54789491	54796755	+	8	1450	38823	100863	ENSMUSG00000025875.14	ENSMUST00000026993.13	Tspan17	Tspan17-201	Known	Known	None	0.6000000238418579	None	None	None	None
m54284U_191107_221739/65668865/ccs	PacBio_Cortex_Rep1	mm10_ERCC_SIRV	chr1	63593715	63596079	+	1	2386	1023	222910	ENSMUSG00000025964.15	ENCODEMT000222910	Adam23	ENCODEMT000222910	Known	ISM	None	0.15000000596046448	None	None	None	None
m54284U_191107_221739/8719078/ccs	PacBio_Cortex_Rep1	mm10_ERCC_SIRV	chr15	68928727	69093512	+	9	1580	43445	111538	ENSMUSG00000022332.8	ENSMUST00000022954.6	Khdrbs3	Khdrbs3-201	Known	Known	None	0.30000001192092896	None	None	None	None
m54284U_191213_120042/101517983/ccs	PacBio_Hippocampus_Rep2	mm10_ERCC_SIRV	chrX	74305270	74311861	+	11	2393	52356	136630	ENSMUSG00000015291.10	ENSMUST00000015435.10	Gdi1	Gdi1-201	Known	Known	None	0.10000000149011612	None	None	None	None
m54284U_191213_120042/8325479/ccs	PacBio_Hippocampus_Rep2	mm10_ERCC_SIRV	chr3	80709479	80688149	-	8	1923	8333	218705	ENSMUSG00000033981.14	ENCODEMT000218705	Gria2	ENCODEMT000218705	Known	ISM	Suffix	0.8500000238418579	None	None	None	None
m54284U_191213_120042/26739825/ccs	PacBio_Hippocampus_Rep2	mm10_ERCC_SIRV	chr7	19699051	19696273	-	4	1107	20196	52686	ENSMUSG00000002985.16	ENSMUST00000174064.8	Apoe	Apoe-206	Known	Known	None	0.20000000298023224	None	None	None	None
m54284U_191109_043049/101318742/ccs	PacBio_Cortex_Rep2	mm10_ERCC_SIRV	chr1	63593716	63596082	+	1	2388	1023	222910	ENSMUSG00000025964.15	ENCODEMT000222910	Adam23	ENCODEMT000222910	Known	ISM	None	0.10000000149011612	None	None	None	None
m54284U_191213_120042/150996898/ccs	PacBio_Hippocampus_Rep2	mm10_ERCC_SIRV	chr11	42182606	42131565	-	10	3738	32678	85704	ENSMUSG00000010803.13	ENSMUST00000020707.11	Gabra1	Gabra1-201	Known	Known	None	0.8500000238418579	None	None	None	None
m54284U_191212_053548/20121288/ccs	PacBio_Hippocampus_Rep1	mm10_ERCC_SIRV	chr9	40801273	40805196	+	9	2101	27474	71626	ENSMUSG00000015656.17	ENSMUST00000015800.15	Hspa8	Hspa8-201	Known	Known	None	0.25	None	None	None	None
m54284U_191107_221739/52166838/ccs	PacBio_Cortex_Rep1	mm10_ERCC_SIRV	chr17	25832935	25830637	-	6	1423	46738	121243	ENSMUSG00000039615.9	ENSMUST00000236565.1	Stub1	Stub1-206	Known	Known	None	0.15000000596046448	None	None	None	None
m54284U_191107_221739/51513367/ccs	PacBio_Cortex_Rep1	mm10_ERCC_SIRV	chr6	50566472	50564678	-	3	942	17094	45070	ENSMUSG00000063694.5	ENSMUST00000161401.1	Cycs	Cycs-202	Known	Known	None	0.20000000298023224	None	None	None	None
m54284U_191212_053548/88410344/ccs	PacBio_Hippocampus_Rep1	mm10_ERCC_SIRV	chr13	54789491	54796752	+	8	1447	38823	100863	ENSMUSG00000025875.14	ENSMUST00000026993.13	Tspan17	Tspan17-201	Known	Known	None	0.6000000238418579	None	None	None	None
m54284U_191213_120042/155650841/ccs	PacBio_Hippocampus_Rep2	mm10_ERCC_SIRV	chr19	9982706	9985095	+	4	866	50217	131629	ENSMUSG00000024661.7	ENSMUST00000025563.7	Fth1	Fth1-201	Known	Known	None	0.10000000149011612	None	None	None	None
m54284U_191213_120042/82118448/ccs	PacBio_Hippocampus_Rep2	mm10_ERCC_SIRV	chr5	33018858	33027966	+	2	1722	13616	35600	ENSMUSG00000018965.11	ENSMUST00000019109.7	Ywhah	Ywhah-201	Known	Known	None	0.05000000074505806	None	None	None	None
m54284U_191212_053548/177144997/ccs	PacBio_Hippocampus_Rep1	mm10_ERCC_SIRV	chr1	63593716	63596079	+	1	2385	1023	222910	ENSMUSG00000025964.15	ENCODEMT000222910	Adam23	ENCODEMT000222910	Known	ISM	None	0.15000000596046448	None	None	None	None
m54284U_191213_120042/9044272/ccs	PacBio_Hippocampus_Rep2	mm10_ERCC_SIRV	chr3	80802850	80688199	-	16	3637	8333	21709	ENSMUSG00000033981.14	ENSMUST00000075316.9	Gria2	Gria2-201	Known	Known	None	0.8500000238418579	None	None	None	None
m54284U_191213_120042/103350698/ccs	PacBio_Hippocampus_Rep2	mm10_ERCC_SIRV	chrX	74305270	74311860	+	11	2392	52356	136630	ENSMUSG00000015291.10	ENSMUST00000015435.10	Gdi1	Gdi1-201	Known	Known	None	0.15000000596046448	None	None	None	None
m54284U_191107_221739/22743552/ccs	PacBio_Cortex_Rep1	mm10_ERCC_SIRV	chr15	68928727	69093511	+	9	1579	43445	111538	ENSMUSG00000022332.8	ENSMUST00000022954.6	Khdrbs3	Khdrbs3-201	Known	Known	None	0.30000001192092896	None	None	None	None
m54284U_191212_053548/20185655/ccs	PacBio_Hippocampus_Rep1	mm10_ERCC_SIRV	chr9	40801273	40805196	+	9	2101	27474	71626	ENSMUSG00000015656.17	ENSMUST00000015800.15	Hspa8	Hspa8-201	Known	Known	None	0.25	None	None	None	None
m54284U_191213_120042/176030731/ccs	PacBio_Hippocampus_Rep2	mm10_ERCC_SIRV	chr1	63593716	63596079	+	1	2385	1023	222910	ENSMUSG00000025964.15	ENCODEMT000222910	Adam23	ENCODEMT000222910	Known	ISM	None	0.15000000596046448	None	None	None	None
m54284U_191107_221739/52887852/ccs	PacBio_Cortex_Rep1	mm10_ERCC_SIRV	chr17	25832902	25830637	-	7	1212	46738	121240	ENSMUSG00000039615.9	ENSMUST00000044911.9	Stub1	Stub1-201	Known	Known	None	0.15000000596046448	None	None	None	None
m54284U_191213_120042/161285701/ccs	PacBio_Hippocampus_Rep2	mm10_ERCC_SIRV	chr13	54789491	54796752	+	8	1447	38823	100863	ENSMUSG00000025875.14	ENSMUST00000026993.13	Tspan17	Tspan17-201	Known	Known	None	0.6000000238418579	None	None	None	None
m54284U_191213_120042/9504484/ccs	PacBio_Hippocampus_Rep2	mm10_ERCC_SIRV	chr3	80802835	80688199	-	16	3622	8333	21709	ENSMUSG00000033981.14	ENSMUST00000075316.9	Gria2	Gria2-201	Known	Known	None	0.8500000238418579	None	None	None	None
m54284U_191107_221739/65340491/ccs	PacBio_Cortex_Rep1	mm10_ERCC_SIRV	chr6	50566533	50564678	-	3	1003	17094	45070	ENSMUSG00000063694.5	ENSMUST00000161401.1	Cycs	Cycs-202	Known	Known	None	0.20000000298023224	None	None	None	None
m54284U_191213_120042/151849365/ccs	PacBio_Hippocampus_Rep2	mm10_ERCC_SIRV	chr11	42182777	42131556	-	10	3735	32678	222568	ENSMUSG00000010803.13	ENCODEMT000222568	Gabra1	ENCODEMT000222568	Known	NNC	None	0.8500000238418579	None	None	None	None
m54284U_191213_120042/104203660/ccs	PacBio_Hippocampus_Rep2	mm10_ERCC_SIRV	chrX	74305270	74311860	+	11	2392	52356	136630	ENSMUSG00000015291.10	ENSMUST00000015435.10	Gdi1	Gdi1-201	Known	Known	None	0.15000000596046448	None	None	None	None
m54284U_191213_120042/83558480/ccs	PacBio_Hippocampus_Rep2	mm10_ERCC_SIRV	chr5	33018858	33027965	+	2	1721	13616	35600	ENSMUSG00000018965.11	ENSMUST00000019109.7	Ywhah	Ywhah-201	Known	Known	None	0.10000000149011612	None	None	None	None
m54284U_191109_043049/102106883/ccs	PacBio_Cortex_Rep2	mm10_ERCC_SIRV	chr1	63593717	63596079	+	1	2391	1023	222910	ENSMUSG00000025964.15	ENCODEMT000222910	Adam23	ENCODEMT000222910	Known	ISM	None	0.15000000596046448	None	None	None	None
m54284U_191212_053548/20185688/ccs	PacBio_Hippocampus_Rep1	mm10_ERCC_SIRV	chr9	40801273	40805199	+	9	2104	27474	71626	ENSMUSG00000015656.17	ENSMUST00000015800.15	Hspa8	Hspa8-201	Known	Known	None	0.25	None	None	None	None
m54284U_191213_120042/26740198/ccs	PacBio_Hippocampus_Rep2	mm10_ERCC_SIRV	chr7	19699051	19696273	-	4	1107	20196	52686	ENSMUSG00000002985.16	ENSMUST00000174064.8	Apoe	Apoe-206	Known	Known	None	0.20000000298023224	None	None	None	None
m54284U_191213_120042/155780825/ccs	PacBio_Hippocampus_Rep2	mm10_ERCC_SIRV	chr19	9982706	9985092	+	4	863	50217	131629	ENSMUSG00000024661.7	ENSMUST00000025563.7	Fth1	Fth1-201	Known	Known	None	0.10000000149011612	None	None	None	None
m54284U_191213_120042/162073179/ccs	PacBio_Hippocampus_Rep2	mm10_ERCC_SIRV	chr11	42133208	42131562	-	1	1644	32678	222211	ENSMUSG00000010803.13	ENCODEMT000222211	Gabra1	ENCODEMT000222211	Known	Genomic	None	0.8500000238418579	None	None	None	None
m54284U_191107_221739/53086110/ccs	PacBio_Cortex_Rep1	mm10_ERCC_SIRV	chr17	25832943	25830637	-	7	1253	46738	121240	ENSMUSG00000039615.9	ENSMUST00000044911.9	Stub1	Stub1-201	Known	Known	None	0.15000000596046448	None	None	None	None
m54284U_191107_221739/98893882/ccs	PacBio_Cortex_Rep1	mm10_ERCC_SIRV	chr15	68928727	69093510	+	9	1578	43445	111538	ENSMUSG00000022332.8	ENSMUST00000022954.6	Khdrbs3	Khdrbs3-201	Known	Known	None	0.30000001192092896	None	None	None	None
m54284U_191213_120042/10224394/ccs	PacBio_Hippocampus_Rep2	mm10_ERCC_SIRV	chr3	80802734	80688199	-	16	3521	8333	21710	ENSMUSG00000033981.14	ENSMUST00000107745.7	Gria2	Gria2-202	Known	Known	None	0.8500000238418579	None	None	None	None
m54284U_191212_053548/141821838/ccs	PacBio_Hippocampus_Rep1	mm10_ERCC_SIRV	chr1	63593717	63596079	+	1	2353	1023	222910	ENSMUSG00000025964.15	ENCODEMT000222910	Adam23	ENCODEMT000222910	Known	ISM	None	0.15000000596046448	None	None	None	None
m54284U_191107_221739/64422528/ccs	PacBio_Cortex_Rep1	mm10_ERCC_SIRV	chr13	54789671	54796768	+	9	1083	38823	222620	ENSMUSG00000025875.14	ENCODEMT000222620	Tspan17	ENCODEMT000222620	Known	NIC	None	0.3499999940395355	None	None	None	None
m54284U_191212_053548/20250955/ccs	PacBio_Hippocampus_Rep1	mm10_ERCC_SIRV	chr9	40801273	40805194	+	9	2099	27474	71626	ENSMUSG00000015656.17	ENSMUST00000015800.15	Hspa8	Hspa8-201	Known	Known	None	0.25	None	None	None	None
m54284U_191213_120042/105317367/ccs	PacBio_Hippocampus_Rep2	mm10_ERCC_SIRV	chrX	74305270	74311859	+	11	2391	52356	136630	ENSMUSG00000015291.10	ENSMUST00000015435.10	Gdi1	Gdi1-201	Known	Known	None	0.15000000596046448	None	None	None	None
m54284U_191107_221739/77333572/ccs	PacBio_Cortex_Rep1	mm10_ERCC_SIRV	chr6	50566380	50564678	-	2	1597	17094	45071	ENSMUSG00000063694.5	ENSMUST00000077766.5	Cycs	Cycs-201	Known	Known	None	0.20000000298023224	None	None	None	None
m54284U_191107_221739/53150907/ccs	PacBio_Cortex_Rep1	mm10_ERCC_SIRV	chr17	25832928	25830637	-	7	1238	46738	121240	ENSMUSG00000039615.9	ENSMUST00000044911.9	Stub1	Stub1-201	Known	Known	None	0.15000000596046448	None	None	None	None
m54284U_191109_043049/67175393/ccs	PacBio_Cortex_Rep2	mm10_ERCC_SIRV	chr1	63593718	63596079	+	1	2383	1023	222910	ENSMUSG00000025964.15	ENCODEMT000222910	Adam23	ENCODEMT000222910	Known	ISM	None	0.15000000596046448	None	None	None	None
m54284U_191213_120042/12517901/ccs	PacBio_Hippocampus_Rep2	mm10_ERCC_SIRV	chr3	80802771	80688199	-	16	3436	8333	218471	ENSMUSG00000033981.14	ENCODEMT000218471	Gria2	ENCODEMT000218471	Known	ISM	Prefix	0.8500000238418579	None	None	None	None
m54284U_191213_120042/167250521/ccs	PacBio_Hippocampus_Rep2	mm10_ERCC_SIRV	chr11	42182254	42131565	-	10	3386	32678	85704	ENSMUSG00000010803.13	ENSMUST00000020707.11	Gabra1	Gabra1-201	Known	Known	None	0.8500000238418579	None	None	None	None
m54284U_191213_120042/90046955/ccs	PacBio_Hippocampus_Rep2	mm10_ERCC_SIRV	chr5	33018858	33027931	+	2	1687	13616	35600	ENSMUSG00000018965.11	ENSMUST00000019109.7	Ywhah	Ywhah-201	Known	Known	None	0.550000011920929	None	None	None	None
m54284U_191212_053548/20251716/ccs	PacBio_Hippocampus_Rep1	mm10_ERCC_SIRV	chr9	40801273	40805199	+	9	2104	27474	71626	ENSMUSG00000015656.17	ENSMUST00000015800.15	Hspa8	Hspa8-201	Known	Known	None	0.25	None	None	None	None
m54284U_191107_221739/119997300/ccs	PacBio_Cortex_Rep1	mm10_ERCC_SIRV	chr1	63593720	63596077	+	1	2379	1023	222910	ENSMUSG00000025964.15	ENCODEMT000222910	Adam23	ENCODEMT000222910	Known	ISM	None	0.15000000596046448	None	None	None	None
m54284U_191213_120042/107544785/ccs	PacBio_Hippocampus_Rep2	mm10_ERCC_SIRV	chrX	74305270	74311860	+	11	2392	52356	136630	ENSMUSG00000015291.10	ENSMUST00000015435.10	Gdi1	Gdi1-201	Known	Known	None	0.15000000596046448	None	None	None	None
m54284U_191213_120042/155845966/ccs	PacBio_Hippocampus_Rep2	mm10_ERCC_SIRV	chr19	9982706	9985092	+	4	863	50217	131629	ENSMUSG00000024661.7	ENSMUST00000025563.7	Fth1	Fth1-201	Known	Known	None	0.10000000149011612	None	None	None	None
m54284U_191107_221739/111018937/ccs	PacBio_Cortex_Rep1	mm10_ERCC_SIRV	chr15	68928727	69093512	+	9	1580	43445	111538	ENSMUSG00000022332.8	ENSMUST00000022954.6	Khdrbs3	Khdrbs3-201	Known	Known	None	0.30000001192092896	None	None	None	None
m54284U_191107_221739/53479389/ccs	PacBio_Cortex_Rep1	mm10_ERCC_SIRV	chr17	25832902	25830637	-	7	1212	46738	121240	ENSMUSG00000039615.9	ENSMUST00000044911.9	Stub1	Stub1-201	Known	Known	None	0.15000000596046448	None	None	None	None
m54284U_191213_120042/26804357/ccs	PacBio_Hippocampus_Rep2	mm10_ERCC_SIRV	chr7	19699051	19696273	-	4	1107	20196	52686	ENSMUSG00000002985.16	ENSMUST00000174064.8	Apoe	Apoe-206	Known	Known	None	0.20000000298023224	None	None	None	None
m54284U_191213_120042/13434998/ccs	PacBio_Hippocampus_Rep2	mm10_ERCC_SIRV	chr3	80802794	80688199	-	16	3581	8333	21710	ENSMUSG00000033981.14	ENSMUST00000107745.7	Gria2	Gria2-202	Known	Known	None	0.8500000238418579	None	None	None	None
m54284U_191212_053548/17106089/ccs	PacBio_Hippocampus_Rep1	mm10_ERCC_SIRV	chr13	54789671	54796768	+	9	1083	38823	222620	ENSMUSG00000025875.14	ENCODEMT000222620	Tspan17	ENCODEMT000222620	Known	NIC	None	0.3499999940395355	None	None	None	None
m54284U_191107_221739/82641809/ccs	PacBio_Cortex_Rep1	mm10_ERCC_SIRV	chr6	50566511	50564678	-	3	981	17094	45070	ENSMUSG00000063694.5	ENSMUST00000161401.1	Cycs	Cycs-202	Known	Known	None	0.20000000298023224	None	None	None	None
m54284U_191107_221739/128058390/ccs	PacBio_Cortex_Rep1	mm10_ERCC_SIRV	chr1	63593720	63596079	+	1	2381	1023	222910	ENSMUSG00000025964.15	ENCODEMT000222910	Adam23	ENCODEMT000222910	Known	ISM	None	0.15000000596046448	None	None	None	None
m54284U_191213_120042/175835226/ccs	PacBio_Hippocampus_Rep2	mm10_ERCC_SIRV	chr11	42179779	42131565	-	9	3294	32678	222187	ENSMUSG00000010803.13	ENCODEMT000222187	Gabra1	ENCODEMT000222187	Known	ISM	Suffix	0.8500000238418579	None	None	None	None
m54284U_191107_221739/122816609/ccs	PacBio_Cortex_Rep1	mm10_ERCC_SIRV	chr15	68928727	69093512	+	9	1544	43445	222916	ENSMUSG00000022332.8	ENCODEMT000222916	Khdrbs3	ENCODEMT000222916	Known	NNC	None	0.30000001192092896	None	None	None	None
m54284U_191212_053548/20251932/ccs	PacBio_Hippocampus_Rep1	mm10_ERCC_SIRV	chr9	40801273	40805199	+	9	2104	27474	71626	ENSMUSG00000015656.17	ENSMUST00000015800.15	Hspa8	Hspa8-201	Known	Known	None	0.25	None	None	None	None
m54284U_191213_120042/92408349/ccs	PacBio_Hippocampus_Rep2	mm10_ERCC_SIRV	chr5	33018858	33027960	+	2	1716	13616	35600	ENSMUSG00000018965.11	ENSMUST00000019109.7	Ywhah	Ywhah-201	Known	Known	None	0.15000000596046448	None	None	None	None
m54284U_191107_221739/54854742/ccs	PacBio_Cortex_Rep1	mm10_ERCC_SIRV	chr17	25832959	25830637	-	7	1269	46738	121240	ENSMUSG00000039615.9	ENSMUST00000044911.9	Stub1	Stub1-201	Known	Known	None	0.15000000596046448	None	None	None	None
m54284U_191213_120042/114819453/ccs	PacBio_Hippocampus_Rep2	mm10_ERCC_SIRV	chrX	74305270	74311852	+	11	2384	52356	136630	ENSMUSG00000015291.10	ENSMUST00000015435.10	Gdi1	Gdi1-201	Known	Known	None	0.25	None	None	None	None
m54284U_191213_120042/155847346/ccs	PacBio_Hippocampus_Rep2	mm10_ERCC_SIRV	chr19	9982706	9985092	+	4	863	50217	131629	ENSMUSG00000024661.7	ENSMUST00000025563.7	Fth1	Fth1-201	Known	Known	None	0.10000000149011612	None	None	None	None
m54284U_191213_120042/16056717/ccs	PacBio_Hippocampus_Rep2	mm10_ERCC_SIRV	chr3	80802777	80688199	-	16	3454	8333	218417	ENSMUSG00000033981.14	ENCODEMT000218417	Gria2	ENCODEMT000218417	Known	ISM	Prefix	0.8500000238418579	None	None	None	None
m54284U_191109_043049/32965925/ccs	PacBio_Cortex_Rep2	mm10_ERCC_SIRV	chr1	63593720	63596256	+	1	2558	1023	222910	ENSMUSG00000025964.15	ENCODEMT000222910	Adam23	ENCODEMT000222910	Known	ISM	None	0.30000001192092896	None	None	None	None
m54284U_191212_053548/117050131/ccs	PacBio_Hippocampus_Rep1	mm10_ERCC_SIRV	chr13	54789492	54796766	+	8	1460	38823	100863	ENSMUSG00000025875.14	ENSMUST00000026993.13	Tspan17	Tspan17-201	Known	Known	None	0.3499999940395355	None	None	None	None
m54284U_191107_221739/86312349/ccs	PacBio_Cortex_Rep1	mm10_ERCC_SIRV	chr6	50566525	50564678	-	3	995	17094	45070	ENSMUSG00000063694.5	ENSMUST00000161401.1	Cycs	Cycs-202	Known	Known	None	0.20000000298023224	None	None	None	None
m54284U_191109_043049/90768735/ccs	PacBio_Cortex_Rep2	mm10_ERCC_SIRV	chr1	63593720	63596077	+	1	2373	1023	222910	ENSMUSG00000025964.15	ENCODEMT000222910	Adam23	ENCODEMT000222910	Known	ISM	None	0.15000000596046448	None	None	None	None
m54284U_191212_053548/20252555/ccs	PacBio_Hippocampus_Rep1	mm10_ERCC_SIRV	chr9	40801273	40805199	+	9	2104	27474	71626	ENSMUSG00000015656.17	ENSMUST00000015800.15	Hspa8	Hspa8-201	Known	Known	None	0.25	None	None	None	None
m54284U_191107_221739/55445492/ccs	PacBio_Cortex_Rep1	mm10_ERCC_SIRV	chr17	25832879	25830637	-	7	1183	46738	121240	ENSMUSG00000039615.9	ENSMUST00000044911.9	Stub1	Stub1-201	Known	Known	None	0.15000000596046448	None	None	None	None
m54284U_191213_120042/16646666/ccs	PacBio_Hippocampus_Rep2	mm10_ERCC_SIRV	chr3	80802834	80688199	-	16	3621	8333	21710	ENSMUSG00000033981.14	ENSMUST00000107745.7	Gria2	Gria2-202	Known	Known	None	0.8500000238418579	None	None	None	None
m54284U_191213_120042/26805236/ccs	PacBio_Hippocampus_Rep2	mm10_ERCC_SIRV	chr7	19699051	19696273	-	4	1107	20196	52686	ENSMUSG00000002985.16	ENSMUST00000174064.8	Apoe	Apoe-206	Known	Known	None	0.20000000298023224	None	None	None	None
m54284U_191213_120042/177998578/ccs	PacBio_Hippocampus_Rep2	mm10_ERCC_SIRV	chr11	42179806	42131565	-	9	3321	32678	222187	ENSMUSG00000010803.13	ENCODEMT000222187	Gabra1	ENCODEMT000222187	Known	ISM	Suffix	0.8500000238418579	None	None	None	None
m54284U_191213_120042/114821486/ccs	PacBio_Hippocampus_Rep2	mm10_ERCC_SIRV	chrX	74305270	74311860	+	11	2392	52356	136630	ENSMUSG00000015291.10	ENSMUST00000015435.10	Gdi1	Gdi1-201	Known	Known	None	0.15000000596046448	None	None	None	None
m54284U_191109_043049/70059697/ccs	PacBio_Cortex_Rep2	mm10_ERCC_SIRV	chr1	63593788	63596070	+	1	2304	1023	222910	ENSMUSG00000025964.15	ENCODEMT000222910	Adam23	ENCODEMT000222910	Known	ISM	None	0.30000001192092896	None	None	None	None
m54284U_191213_120042/92733884/ccs	PacBio_Hippocampus_Rep2	mm10_ERCC_SIRV	chr5	33018858	33027965	+	2	1721	13616	35600	ENSMUSG00000018965.11	ENSMUST00000019109.7	Ywhah	Ywhah-201	Known	Known	None	0.10000000149011612	None	None	None	None
m54284U_191213_120042/155911614/ccs	PacBio_Hippocampus_Rep2	mm10_ERCC_SIRV	chr19	9982706	9985094	+	4	865	50217	131629	ENSMUSG00000024661.7	ENSMUST00000025563.7	Fth1	Fth1-201	Known	Known	None	0.10000000149011612	None	None	None	None
m54284U_191107_221739/56164731/ccs	PacBio_Cortex_Rep1	mm10_ERCC_SIRV	chr17	25832905	25830637	-	7	1215	46738	121240	ENSMUSG00000039615.9	ENSMUST00000044911.9	Stub1	Stub1-201	Known	Known	None	0.15000000596046448	None	None	None	None
m54284U_191107_221739/29755629/ccs	PacBio_Cortex_Rep1	mm10_ERCC_SIRV	chr1	63593833	63596081	+	1	2270	1023	222910	ENSMUSG00000025964.15	ENCODEMT000222910	Adam23	ENCODEMT000222910	Known	ISM	None	0.10000000149011612	None	None	None	None
m54284U_191109_043049/17171067/ccs	PacBio_Cortex_Rep2	mm10_ERCC_SIRV	chr15	68928727	69093512	+	9	1580	43445	111538	ENSMUSG00000022332.8	ENSMUST00000022954.6	Khdrbs3	Khdrbs3-201	Known	Known	None	0.30000001192092896	None	None	None	None
m54284U_191213_120042/20253253/ccs	PacBio_Hippocampus_Rep2	mm10_ERCC_SIRV	chr3	80802723	80688199	-	16	3510	8333	21710	ENSMUSG00000033981.14	ENSMUST00000107745.7	Gria2	Gria2-202	Known	Known	None	0.8500000238418579	None	None	None	None
m54284U_191107_221739/93389853/ccs	PacBio_Cortex_Rep1	mm10_ERCC_SIRV	chr6	50566533	50564678	-	3	1003	17094	45070	ENSMUSG00000063694.5	ENSMUST00000161401.1	Cycs	Cycs-202	Known	Known	None	0.20000000298023224	None	None	None	None
m54284U_191212_053548/20253147/ccs	PacBio_Hippocampus_Rep1	mm10_ERCC_SIRV	chr9	40801273	40805194	+	9	2099	27474	71626	ENSMUSG00000015656.17	ENSMUST00000015800.15	Hspa8	Hspa8-201	Known	Known	None	0.25	None	None	None	None
m54284U_191213_120042/16713108/ccs	PacBio_Hippocampus_Rep2	mm10_ERCC_SIRV	chr13	54789492	54796768	+	8	1462	38823	100863	ENSMUSG00000025875.14	ENSMUST00000026993.13	Tspan17	Tspan17-201	Known	Known	None	0.3499999940395355	None	None	None	None
m54284U_191213_120042/116983255/ccs	PacBio_Hippocampus_Rep2	mm10_ERCC_SIRV	chrX	74305270	74311854	+	11	2379	52356	136630	ENSMUSG00000015291.10	ENSMUST00000015435.10	Gdi1	Gdi1-201	Known	Known	None	0.25	None	None	None	None
m54284U_191213_120042/179832608/ccs	PacBio_Hippocampus_Rep2	mm10_ERCC_SIRV	chr11	42179806	42131565	-	9	3321	32678	222187	ENSMUSG00000010803.13	ENCODEMT000222187	Gabra1	ENCODEMT000222187	Known	ISM	Suffix	0.8500000238418579	None	None	None	None
m54284U_191107_221739/57868468/ccs	PacBio_Cortex_Rep1	mm10_ERCC_SIRV	chr17	25832951	25830637	-	7	1261	46738	121240	ENSMUSG00000039615.9	ENSMUST00000044911.9	Stub1	Stub1-201	Known	Known	None	0.15000000596046448	None	None	None	None
m54284U_191107_221739/55184051/ccs	PacBio_Cortex_Rep1	mm10_ERCC_SIRV	chr1	63595505	63593851	-	1	1614	63036	222911	ENCODEMG000063036	ENCODEMT000222911	ENCODEMG000063036	ENCODEMT000222911	Antisense	Antisense	None	0.550000011920929	None	None	None	None
m54284U_191213_120042/94505145/ccs	PacBio_Hippocampus_Rep2	mm10_ERCC_SIRV	chr5	33018858	33027965	+	2	1721	13616	35600	ENSMUSG00000018965.11	ENSMUST00000019109.7	Ywhah	Ywhah-201	Known	Known	None	0.10000000149011612	None	None	None	None
m54284U_191212_053548/20316872/ccs	PacBio_Hippocampus_Rep1	mm10_ERCC_SIRV	chr9	40801273	40805198	+	9	2103	27474	71626	ENSMUSG00000015656.17	ENSMUST00000015800.15	Hspa8	Hspa8-201	Known	Known	None	0.25	None	None	None	None
m54284U_191213_120042/21431313/ccs	PacBio_Hippocampus_Rep2	mm10_ERCC_SIRV	chr3	80802805	80688199	-	16	3592	8333	21710	ENSMUSG00000033981.14	ENSMUST00000107745.7	Gria2	Gria2-202	Known	Known	None	0.8500000238418579	None	None	None	None
m54284U_191213_120042/119015796/ccs	PacBio_Hippocampus_Rep2	mm10_ERCC_SIRV	chrX	74305270	74311860	+	11	2392	52356	136630	ENSMUSG00000015291.10	ENSMUST00000015435.10	Gdi1	Gdi1-201	Known	Known	None	0.15000000596046448	None	None	None	None
m54284U_191213_120042/156043642/ccs	PacBio_Hippocampus_Rep2	mm10_ERCC_SIRV	chr19	9982706	9985091	+	4	862	50217	131629	ENSMUSG00000024661.7	ENSMUST00000025563.7	Fth1	Fth1-201	Known	Known	None	0.10000000149011612	None	None	None	None
m54284U_191213_120042/26938063/ccs	PacBio_Hippocampus_Rep2	mm10_ERCC_SIRV	chr7	19699051	19696273	-	4	1107	20196	52686	ENSMUSG00000002985.16	ENSMUST00000174064.8	Apoe	Apoe-206	Known	Known	None	0.20000000298023224	None	None	None	None
m54284U_191213_120042/175113648/ccs	PacBio_Hippocampus_Rep2	mm10_ERCC_SIRV	chr1	63593929	63596078	+	1	2178	1023	222910	ENSMUSG00000025964.15	ENCODEMT000222910	Adam23	ENCODEMT000222910	Known	ISM	None	0.15000000596046448	None	None	None	None
m54284U_191107_221739/58657296/ccs	PacBio_Cortex_Rep1	mm10_ERCC_SIRV	chr17	25832951	25830637	-	7	1261	46738	121240	ENSMUSG00000039615.9	ENSMUST00000044911.9	Stub1	Stub1-201	Known	Known	None	0.15000000596046448	None	None	None	None
m54284U_191107_221739/120586361/ccs	PacBio_Cortex_Rep1	mm10_ERCC_SIRV	chr6	50566529	50564678	-	3	999	17094	45070	ENSMUSG00000063694.5	ENSMUST00000161401.1	Cycs	Cycs-202	Known	Known	None	0.20000000298023224	None	None	None	None
m54284U_191213_120042/23529097/ccs	PacBio_Hippocampus_Rep2	mm10_ERCC_SIRV	chr13	54789492	54796768	+	8	1462	38823	100863	ENSMUSG00000025875.14	ENSMUST00000026993.13	Tspan17	Tspan17-201	Known	Known	None	0.3499999940395355	None	None	None	None
m54284U_191107_221739/2360622/ccs	PacBio_Cortex_Rep1	mm10_ERCC_SIRV	chr11	42182266	42131566	-	10	3397	32678	85704	ENSMUSG00000010803.13	ENSMUST00000020707.11	Gabra1	Gabra1-201	Known	Known	None	0.8999999761581421	None	None	None	None
m54284U_191109_043049/105381982/ccs	PacBio_Cortex_Rep2	mm10_ERCC_SIRV	chr15	68928727	69093512	+	9	1580	43445	111538	ENSMUSG00000022332.8	ENSMUST00000022954.6	Khdrbs3	Khdrbs3-201	Known	Known	None	0.30000001192092896	None	None	None	None
m54284U_191213_120042/26478080/ccs	PacBio_Hippocampus_Rep2	mm10_ERCC_SIRV	chr3	80802762	80688199	-	16	3549	8333	21710	ENSMUSG00000033981.14	ENSMUST00000107745.7	Gria2	Gria2-202	Known	Known	None	0.8500000238418579	None	None	None	None
m54284U_191212_053548/20316903/ccs	PacBio_Hippocampus_Rep1	mm10_ERCC_SIRV	chr9	40801273	40805195	+	9	2100	27474	71626	ENSMUSG00000015656.17	ENSMUST00000015800.15	Hspa8	Hspa8-201	Known	Known	None	0.25	None	None	None	None
m54284U_191213_120042/96077991/ccs	PacBio_Hippocampus_Rep2	mm10_ERCC_SIRV	chr5	33018858	33027965	+	2	1721	13616	35600	ENSMUSG00000018965.11	ENSMUST00000019109.7	Ywhah	Ywhah-201	Known	Known	None	0.10000000149011612	None	None	None	None
m54284U_191213_120042/119146427/ccs	PacBio_Hippocampus_Rep2	mm10_ERCC_SIRV	chrX	74305270	74311858	+	11	2390	52356	136630	ENSMUSG00000015291.10	ENSMUST00000015435.10	Gdi1	Gdi1-201	Known	Known	None	0.15000000596046448	None	None	None	None
m54284U_191107_221739/59442784/ccs	PacBio_Cortex_Rep1	mm10_ERCC_SIRV	chr17	25832912	25830637	-	7	1222	46738	121240	ENSMUSG00000039615.9	ENSMUST00000044911.9	Stub1	Stub1-201	Known	Known	None	0.15000000596046448	None	None	None	None
m54284U_191212_053548/18547870/ccs	PacBio_Hippocampus_Rep1	mm10_ERCC_SIRV	chr1	63594071	63596277	+	1	2207	1023	222917	ENSMUSG00000025964.15	ENCODEMT000222917	Adam23	ENCODEMT000222917	Known	Genomic	None	0.30000001192092896	None	None	None	None
m54284U_191107_221739/2624140/ccs	PacBio_Cortex_Rep1	mm10_ERCC_SIRV	chr11	42133702	42131563	-	1	2137	32678	222211	ENSMUSG00000010803.13	ENCODEMT000222211	Gabra1	ENCODEMT000222211	Known	Genomic	None	0.8999999761581421	None	None	None	None
m54284U_191212_053548/20317018/ccs	PacBio_Hippocampus_Rep1	mm10_ERCC_SIRV	chr9	40801273	40805196	+	9	2101	27474	71626	ENSMUSG00000015656.17	ENSMUST00000015800.15	Hspa8	Hspa8-201	Known	Known	None	0.25	None	None	None	None
m54284U_191107_221739/126026487/ccs	PacBio_Cortex_Rep1	mm10_ERCC_SIRV	chr6	50566441	50564678	-	2	1658	17094	45071	ENSMUSG00000063694.5	ENSMUST00000077766.5	Cycs	Cycs-201	Known	Known	None	0.20000000298023224	None	None	None	None
m54284U_191213_120042/156043805/ccs	PacBio_Hippocampus_Rep2	mm10_ERCC_SIRV	chr19	9982706	9985092	+	4	863	50217	131629	ENSMUSG00000024661.7	ENSMUST00000025563.7	Fth1	Fth1-201	Known	Known	None	0.10000000149011612	None	None	None	None
m54284U_191213_120042/28445202/ccs	PacBio_Hippocampus_Rep2	mm10_ERCC_SIRV	chr3	80707046	80688150	-	6	1581	8333	218499	ENSMUSG00000033981.14	ENCODEMT000218499	Gria2	ENCODEMT000218499	Known	ISM	Both	0.8500000238418579	None	None	None	None
m54284U_191213_120042/124323109/ccs	PacBio_Hippocampus_Rep2	mm10_ERCC_SIRV	chrX	74305270	74311858	+	11	2390	52356	136630	ENSMUSG00000015291.10	ENSMUST00000015435.10	Gdi1	Gdi1-201	Known	Known	None	0.15000000596046448	None	None	None	None
m54284U_191213_120042/30607290/ccs	PacBio_Hippocampus_Rep2	mm10_ERCC_SIRV	chr1	63593949	63596100	+	1	2030	1023	222917	ENSMUSG00000025964.15	ENCODEMT000222917	Adam23	ENCODEMT000222917	Known	Genomic	None	0.10000000149011612	None	None	None	None
m54284U_191213_120042/99485893/ccs	PacBio_Hippocampus_Rep2	mm10_ERCC_SIRV	chr5	33018858	33027963	+	2	1719	13616	35600	ENSMUSG00000018965.11	ENSMUST00000019109.7	Ywhah	Ywhah-201	Known	Known	None	0.10000000149011612	None	None	None	None
m54284U_191107_221739/59507776/ccs	PacBio_Cortex_Rep1	mm10_ERCC_SIRV	chr17	25832959	25830637	-	7	1269	46738	121240	ENSMUSG00000039615.9	ENSMUST00000044911.9	Stub1	Stub1-201	Known	Known	None	0.15000000596046448	None	None	None	None
m54284U_191213_120042/166528474/ccs	PacBio_Hippocampus_Rep2	mm10_ERCC_SIRV	chr13	54789671	54796768	+	9	1083	38823	222620	ENSMUSG00000025875.14	ENCODEMT000222620	Tspan17	ENCODEMT000222620	Known	NIC	None	0.3499999940395355	None	None	None	None
m54284U_191213_120042/27001996/ccs	PacBio_Hippocampus_Rep2	mm10_ERCC_SIRV	chr7	19699051	19696273	-	4	1107	20196	52686	ENSMUSG00000002985.16	ENSMUST00000174064.8	Apoe	Apoe-206	Known	Known	None	0.20000000298023224	None	None	None	None
m54284U_191212_053548/38469845/ccs	PacBio_Hippocampus_Rep1	mm10_ERCC_SIRV	chr15	68928727	69093512	+	9	1580	43445	111538	ENSMUSG00000022332.8	ENSMUST00000022954.6	Khdrbs3	Khdrbs3-201	Known	Known	None	0.30000001192092896	None	None	None	None
m54284U_191212_053548/20317469/ccs	PacBio_Hippocampus_Rep1	mm10_ERCC_SIRV	chr9	40801273	40805199	+	9	2104	27474	71626	ENSMUSG00000015656.17	ENSMUST00000015800.15	Hspa8	Hspa8-201	Known	Known	None	0.25	None	None	None	None
m54284U_191212_053548/170656420/ccs	PacBio_Hippocampus_Rep1	mm10_ERCC_SIRV	chr1	63593958	63596092	+	1	2013	1023	222917	ENSMUSG00000025964.15	ENCODEMT000222917	Adam23	ENCODEMT000222917	Known	Genomic	None	0.25	None	None	None	None
m54284U_191213_120042/31589769/ccs	PacBio_Hippocampus_Rep2	mm10_ERCC_SIRV	chr3	80802677	80688199	-	16	3458	8333	21709	ENSMUSG00000033981.14	ENSMUST00000075316.9	Gria2	Gria2-201	Known	Known	None	0.8500000238418579	None	None	None	None
m54284U_191213_120042/124584980/ccs	PacBio_Hippocampus_Rep2	mm10_ERCC_SIRV	chrX	74305270	74311834	+	11	2366	52356	136630	ENSMUSG00000015291.10	ENSMUST00000015435.10	Gdi1	Gdi1-201	Known	Known	None	0.4000000059604645	None	None	None	None
m54284U_191107_221739/133890440/ccs	PacBio_Cortex_Rep1	mm10_ERCC_SIRV	chr6	50566524	50564678	-	3	994	17094	45070	ENSMUSG00000063694.5	ENSMUST00000161401.1	Cycs	Cycs-202	Known	Known	None	0.20000000298023224	None	None	None	None
m54284U_191107_221739/3014983/ccs	PacBio_Cortex_Rep1	mm10_ERCC_SIRV	chr11	42147108	42131566	-	4	2632	32678	222287	ENSMUSG00000010803.13	ENCODEMT000222287	Gabra1	ENCODEMT000222287	Known	ISM	Suffix	0.8999999761581421	None	None	None	None
m54284U_191109_043049/148900681/ccs	PacBio_Cortex_Rep2	mm10_ERCC_SIRV	chr1	63594038	63596102	+	1	1943	1023	222917	ENSMUSG00000025964.15	ENCODEMT000222917	Adam23	ENCODEMT000222917	Known	Genomic	None	0.10000000149011612	None	None	None	None
m54284U_191107_221739/61409933/ccs	PacBio_Cortex_Rep1	mm10_ERCC_SIRV	chr17	25832911	25830637	-	7	1221	46738	121240	ENSMUSG00000039615.9	ENSMUST00000044911.9	Stub1	Stub1-201	Known	Known	None	0.15000000596046448	None	None	None	None
m54284U_191213_120042/156175003/ccs	PacBio_Hippocampus_Rep2	mm10_ERCC_SIRV	chr19	9982706	9985092	+	4	863	50217	131629	ENSMUSG00000024661.7	ENSMUST00000025563.7	Fth1	Fth1-201	Known	Known	None	0.10000000149011612	None	None	None	None
m54284U_191107_221739/42600692/ccs	PacBio_Cortex_Rep1	mm10_ERCC_SIRV	chr13	54789495	54796768	+	8	1459	38823	100863	ENSMUSG00000025875.14	ENSMUST00000026993.13	Tspan17	Tspan17-201	Known	Known	None	0.3499999940395355	None	None	None	None
m54284U_191212_053548/20317630/ccs	PacBio_Hippocampus_Rep1	mm10_ERCC_SIRV	chr9	40801273	40805196	+	9	2101	27474	71626	ENSMUSG00000015656.17	ENSMUST00000015800.15	Hspa8	Hspa8-201	Known	Known	None	0.25	None	None	None	None
m54284U_191107_221739/167708616/ccs	PacBio_Cortex_Rep1	mm10_ERCC_SIRV	chr1	63594060	63596099	+	1	1918	1023	222917	ENSMUSG00000025964.15	ENCODEMT000222917	Adam23	ENCODEMT000222917	Known	Genomic	None	0.15000000596046448	None	None	None	None
m54284U_191213_120042/100468952/ccs	PacBio_Hippocampus_Rep2	mm10_ERCC_SIRV	chr5	33018858	33027960	+	2	1716	13616	35600	ENSMUSG00000018965.11	ENSMUST00000019109.7	Ywhah	Ywhah-201	Known	Known	None	0.15000000596046448	None	None	None	None
m54284U_191213_120042/31984403/ccs	PacBio_Hippocampus_Rep2	mm10_ERCC_SIRV	chr3	80802693	80688149	-	16	3488	8333	221239	ENSMUSG00000033981.14	ENCODEMT000221239	Gria2	ENCODEMT000221239	Known	NNC	None	0.8500000238418579	None	None	None	None
m54284U_191213_120042/126027387/ccs	PacBio_Hippocampus_Rep2	mm10_ERCC_SIRV	chrX	74305270	74311860	+	11	2392	52356	136630	ENSMUSG00000015291.10	ENSMUST00000015435.10	Gdi1	Gdi1-201	Known	Known	None	0.15000000596046448	None	None	None	None
m54284U_191212_053548/45418370/ccs	PacBio_Hippocampus_Rep1	mm10_ERCC_SIRV	chr15	68928727	69093512	+	9	1580	43445	111538	ENSMUSG00000022332.8	ENSMUST00000022954.6	Khdrbs3	Khdrbs3-201	Known	Known	None	0.30000001192092896	None	None	None	None
m54284U_191107_221739/160694437/ccs	PacBio_Cortex_Rep1	mm10_ERCC_SIRV	chr1	63594093	63596108	+	1	1894	1023	222917	ENSMUSG00000025964.15	ENCODEMT000222917	Adam23	ENCODEMT000222917	Known	Genomic	None	0.10000000149011612	None	None	None	None
m54284U_191107_221739/62327230/ccs	PacBio_Cortex_Rep1	mm10_ERCC_SIRV	chr17	25832928	25830637	-	7	1238	46738	121240	ENSMUSG00000039615.9	ENSMUST00000044911.9	Stub1	Stub1-201	Known	Known	None	0.15000000596046448	None	None	None	None
m54284U_191107_221739/143852161/ccs	PacBio_Cortex_Rep1	mm10_ERCC_SIRV	chr6	50566519	50564678	-	3	989	17094	45070	ENSMUSG00000063694.5	ENSMUST00000161401.1	Cycs	Cycs-202	Known	Known	None	0.20000000298023224	None	None	None	None
m54284U_191107_221739/3473954/ccs	PacBio_Cortex_Rep1	mm10_ERCC_SIRV	chr11	42182246	42131566	-	10	3377	32678	85704	ENSMUSG00000010803.13	ENSMUST00000020707.11	Gabra1	Gabra1-201	Known	Known	None	0.8999999761581421	None	None	None	None
m54284U_191213_120042/32178498/ccs	PacBio_Hippocampus_Rep2	mm10_ERCC_SIRV	chr3	80802771	80688199	-	16	3558	8333	21709	ENSMUSG00000033981.14	ENSMUST00000075316.9	Gria2	Gria2-201	Known	Known	None	0.8500000238418579	None	None	None	None
m54284U_191213_120042/27066648/ccs	PacBio_Hippocampus_Rep2	mm10_ERCC_SIRV	chr7	19699052	19696273	-	4	1108	20196	52686	ENSMUSG00000002985.16	ENSMUST00000174064.8	Apoe	Apoe-206	Known	Known	None	0.20000000298023224	None	None	None	None
m54284U_191212_053548/20317911/ccs	PacBio_Hippocampus_Rep1	mm10_ERCC_SIRV	chr9	40801273	40805199	+	9	2104	27474	71626	ENSMUSG00000015656.17	ENSMUST00000015800.15	Hspa8	Hspa8-201	Known	Known	None	0.25	None	None	None	None
m54284U_191107_221739/26805162/ccs	PacBio_Cortex_Rep1	mm10_ERCC_SIRV	chr1	63594094	63596095	+	1	1880	1023	222917	ENSMUSG00000025964.15	ENCODEMT000222917	Adam23	ENCODEMT000222917	Known	Genomic	None	0.20000000298023224	None	None	None	None
m54284U_191213_120042/130548569/ccs	PacBio_Hippocampus_Rep2	mm10_ERCC_SIRV	chrX	74305270	74311860	+	11	2392	52356	136630	ENSMUSG00000015291.10	ENSMUST00000015435.10	Gdi1	Gdi1-201	Known	Known	None	0.15000000596046448	None	None	None	None
m54284U_191213_120042/156238808/ccs	PacBio_Hippocampus_Rep2	mm10_ERCC_SIRV	chr19	9982706	9985092	+	4	863	50217	131629	ENSMUSG00000024661.7	ENSMUST00000025563.7	Fth1	Fth1-201	Known	Known	None	0.10000000149011612	None	None	None	None
m54284U_191212_053548/165743004/ccs	PacBio_Hippocampus_Rep1	mm10_ERCC_SIRV	chr13	54789501	54796748	+	8	1433	38823	100863	ENSMUSG00000025875.14	ENSMUST00000026993.13	Tspan17	Tspan17-201	Known	Known	None	0.44999998807907104	None	None	None	None
m54284U_191109_043049/43714718/ccs	PacBio_Cortex_Rep2	mm10_ERCC_SIRV	chr1	63594144	63596098	+	1	1833	1023	222917	ENSMUSG00000025964.15	ENCODEMT000222917	Adam23	ENCODEMT000222917	Known	Genomic	None	0.15000000596046448	None	None	None	None
m54284U_191109_043049/33555281/ccs	PacBio_Cortex_Rep2	mm10_ERCC_SIRV	chr6	50566513	50564678	-	3	983	17094	45070	ENSMUSG00000063694.5	ENSMUST00000161401.1	Cycs	Cycs-202	Known	Known	None	0.20000000298023224	None	None	None	None
m54284U_191213_120042/32965019/ccs	PacBio_Hippocampus_Rep2	mm10_ERCC_SIRV	chr3	80802700	80688199	-	16	3487	8333	21710	ENSMUSG00000033981.14	ENSMUST00000107745.7	Gria2	Gria2-202	Known	Known	None	0.8500000238418579	None	None	None	None
m54284U_191107_221739/63701337/ccs	PacBio_Cortex_Rep1	mm10_ERCC_SIRV	chr17	25832951	25830637	-	7	1323	46738	121245	ENSMUSG00000039615.9	ENSMUST00000236361.1	Stub1	Stub1-204	Known	Known	None	0.15000000596046448	None	None	None	None
m54284U_191213_120042/102498411/ccs	PacBio_Hippocampus_Rep2	mm10_ERCC_SIRV	chr5	33018858	33027965	+	2	1721	13616	35600	ENSMUSG00000018965.11	ENSMUST00000019109.7	Ywhah	Ywhah-201	Known	Known	None	0.10000000149011612	None	None	None	None
m54284U_191212_053548/20318121/ccs	PacBio_Hippocampus_Rep1	mm10_ERCC_SIRV	chr9	40801273	40805194	+	9	2099	27474	71626	ENSMUSG00000015656.17	ENSMUST00000015800.15	Hspa8	Hspa8-201	Known	Known	None	0.25	None	None	None	None
m54284U_191109_043049/179044808/ccs	PacBio_Cortex_Rep2	mm10_ERCC_SIRV	chr1	63594208	63596098	+	1	1756	1023	222917	ENSMUSG00000025964.15	ENCODEMT000222917	Adam23	ENCODEMT000222917	Known	Genomic	None	0.15000000596046448	None	None	None	None
m54284U_191213_120042/134875702/ccs	PacBio_Hippocampus_Rep2	mm10_ERCC_SIRV	chrX	74305270	74311852	+	11	2384	52356	136630	ENSMUSG00000015291.10	ENSMUST00000015435.10	Gdi1	Gdi1-201	Known	Known	None	0.25	None	None	None	None
m54284U_191212_053548/86443712/ccs	PacBio_Hippocampus_Rep1	mm10_ERCC_SIRV	chr15	68928727	69093512	+	9	1580	43445	111538	ENSMUSG00000022332.8	ENSMUST00000022954.6	Khdrbs3	Khdrbs3-201	Known	Known	None	0.30000001192092896	None	None	None	None
m54284U_191107_221739/3604813/ccs	PacBio_Cortex_Rep1	mm10_ERCC_SIRV	chr11	42154922	42131566	-	6	2827	32678	222297	ENSMUSG00000010803.13	ENCODEMT000222297	Gabra1	ENCODEMT000222297	Known	ISM	Suffix	0.8999999761581421	None	None	None	None
m54284U_191109_043049/78448040/ccs	PacBio_Cortex_Rep2	mm10_ERCC_SIRV	chr1	63594231	63596099	+	1	1747	1023	222917	ENSMUSG00000025964.15	ENCODEMT000222917	Adam23	ENCODEMT000222917	Known	Genomic	None	0.15000000596046448	None	None	None	None
m54284U_191213_120042/33621846/ccs	PacBio_Hippocampus_Rep2	mm10_ERCC_SIRV	chr3	80802692	80688199	-	16	3479	8333	21709	ENSMUSG00000033981.14	ENSMUST00000075316.9	Gria2	Gria2-201	Known	Known	None	0.8500000238418579	None	None	None	None
m54284U_191107_221739/54135209/ccs	PacBio_Cortex_Rep1	mm10_ERCC_SIRV	chr13	54789507	54796768	+	8	1447	38823	100863	ENSMUSG00000025875.14	ENSMUST00000026993.13	Tspan17	Tspan17-201	Known	Known	None	0.3499999940395355	None	None	None	None
m54284U_191212_053548/20318383/ccs	PacBio_Hippocampus_Rep1	mm10_ERCC_SIRV	chr9	40801273	40805199	+	9	2104	27474	71626	ENSMUSG00000015656.17	ENSMUST00000015800.15	Hspa8	Hspa8-201	Known	Known	None	0.25	None	None	None	None
m54284U_191107_221739/64030204/ccs	PacBio_Cortex_Rep1	mm10_ERCC_SIRV	chr17	25832912	25830637	-	7	1222	46738	121240	ENSMUSG00000039615.9	ENSMUST00000044911.9	Stub1	Stub1-201	Known	Known	None	0.15000000596046448	None	None	None	None
m54284U_191109_043049/45744461/ccs	PacBio_Cortex_Rep2	mm10_ERCC_SIRV	chr6	50566501	50564678	-	3	971	17094	45070	ENSMUSG00000063694.5	ENSMUST00000161401.1	Cycs	Cycs-202	Known	Known	None	0.20000000298023224	None	None	None	None
m54284U_191212_053548/156502632/ccs	PacBio_Hippocampus_Rep1	mm10_ERCC_SIRV	chr1	63594231	63596275	+	1	1923	1023	222917	ENSMUSG00000025964.15	ENCODEMT000222917	Adam23	ENCODEMT000222917	Known	Genomic	None	0.30000001192092896	None	None	None	None
m54284U_191213_120042/156305406/ccs	PacBio_Hippocampus_Rep2	mm10_ERCC_SIRV	chr19	9982706	9985092	+	4	863	50217	131629	ENSMUSG00000024661.7	ENSMUST00000025563.7	Fth1	Fth1-201	Known	Known	None	0.10000000149011612	None	None	None	None
m54284U_191213_120042/27066920/ccs	PacBio_Hippocampus_Rep2	mm10_ERCC_SIRV	chr7	19699051	19696273	-	4	1107	20196	52686	ENSMUSG00000002985.16	ENSMUST00000174064.8	Apoe	Apoe-206	Known	Known	None	0.20000000298023224	None	None	None	None
m54284U_191213_120042/135921688/ccs	PacBio_Hippocampus_Rep2	mm10_ERCC_SIRV	chrX	74305270	74311856	+	11	2388	52356	136630	ENSMUSG00000015291.10	ENSMUST00000015435.10	Gdi1	Gdi1-201	Known	Known	None	0.20000000298023224	None	None	None	None
m54284U_191213_120042/102959962/ccs	PacBio_Hippocampus_Rep2	mm10_ERCC_SIRV	chr5	33018858	33027964	+	2	1720	13616	35600	ENSMUSG00000018965.11	ENSMUST00000019109.7	Ywhah	Ywhah-201	Known	Known	None	0.10000000149011612	None	None	None	None
m54284U_191213_120042/167315898/ccs	PacBio_Hippocampus_Rep2	mm10_ERCC_SIRV	chr1	63594231	63596099	+	1	1747	1023	222917	ENSMUSG00000025964.15	ENCODEMT000222917	Adam23	ENCODEMT000222917	Known	Genomic	None	0.15000000596046448	None	None	None	None
m54284U_191213_120042/33751344/ccs	PacBio_Hippocampus_Rep2	mm10_ERCC_SIRV	chr3	80802693	80688199	-	16	3480	8333	21709	ENSMUSG00000033981.14	ENSMUST00000075316.9	Gria2	Gria2-201	Known	Known	None	0.8500000238418579	None	None	None	None
m54284U_191107_221739/6161096/ccs	PacBio_Cortex_Rep1	mm10_ERCC_SIRV	chr11	42182367	42131566	-	10	3498	32678	85704	ENSMUSG00000010803.13	ENSMUST00000020707.11	Gabra1	Gabra1-201	Known	Known	None	0.8999999761581421	None	None	None	None
m54284U_191107_221739/64227864/ccs	PacBio_Cortex_Rep1	mm10_ERCC_SIRV	chr17	25832942	25830637	-	7	1252	46738	121240	ENSMUSG00000039615.9	ENSMUST00000044911.9	Stub1	Stub1-201	Known	Known	None	0.15000000596046448	None	None	None	None
m54284U_191213_120042/99811993/ccs	PacBio_Hippocampus_Rep2	mm10_ERCC_SIRV	chr13	54789535	54796761	+	10	1159	38823	222697	ENSMUSG00000025875.14	ENCODEMT000222697	Tspan17	ENCODEMT000222697	Known	NNC	None	0.3499999940395355	None	None	None	None
m54284U_191212_053548/20318606/ccs	PacBio_Hippocampus_Rep1	mm10_ERCC_SIRV	chr9	40801273	40805200	+	9	2105	27474	71626	ENSMUSG00000015656.17	ENSMUST00000015800.15	Hspa8	Hspa8-201	Known	Known	None	0.20000000298023224	None	None	None	None
m54284U_191213_120042/142475637/ccs	PacBio_Hippocampus_Rep2	mm10_ERCC_SIRV	chrX	74305270	74311858	+	11	2390	52356	136630	ENSMUSG00000015291.10	ENSMUST00000015435.10	Gdi1	Gdi1-201	Known	Known	None	0.15000000596046448	None	None	None	None
m54284U_191109_043049/101386510/ccs	PacBio_Cortex_Rep2	mm10_ERCC_SIRV	chr1	63594282	63596101	+	1	1698	1023	222917	ENSMUSG00000025964.15	ENCODEMT000222917	Adam23	ENCODEMT000222917	Known	Genomic	None	0.10000000149011612	None	None	None	None
m54284U_191213_120042/34669891/ccs	PacBio_Hippocampus_Rep2	mm10_ERCC_SIRV	chr3	80802746	80688199	-	16	3533	8333	21709	ENSMUSG00000033981.14	ENSMUST00000075316.9	Gria2	Gria2-201	Known	Known	None	0.8500000238418579	None	None	None	None
m54284U_191109_043049/92080929/ccs	PacBio_Cortex_Rep2	mm10_ERCC_SIRV	chr6	50566513	50564678	-	3	983	17094	45070	ENSMUSG00000063694.5	ENSMUST00000161401.1	Cycs	Cycs-202	Known	Known	None	0.20000000298023224	None	None	None	None
m54284U_191212_053548/107938235/ccs	PacBio_Hippocampus_Rep1	mm10_ERCC_SIRV	chr15	68928727	68998234	+	2	3290	43445	111541	ENSMUSG00000022332.8	ENSMUST00000229534.1	Khdrbs3	Khdrbs3-203	Known	Known	None	0.800000011920929	None	None	None	None
m54284U_191213_120042/104661117/ccs	PacBio_Hippocampus_Rep2	mm10_ERCC_SIRV	chr5	33018858	33027960	+	2	1716	13616	35600	ENSMUSG00000018965.11	ENSMUST00000019109.7	Ywhah	Ywhah-201	Known	Known	None	0.15000000596046448	None	None	None	None
m54284U_191213_120042/156369309/ccs	PacBio_Hippocampus_Rep2	mm10_ERCC_SIRV	chr19	9982706	9985092	+	4	863	50217	131629	ENSMUSG00000024661.7	ENSMUST00000025563.7	Fth1	Fth1-201	Known	Known	None	0.10000000149011612	None	None	None	None
m54284U_191107_221739/25429048/ccs	PacBio_Cortex_Rep1	mm10_ERCC_SIRV	chr1	63594331	63596101	+	1	1649	1023	222917	ENSMUSG00000025964.15	ENCODEMT000222917	Adam23	ENCODEMT000222917	Known	Genomic	None	0.10000000149011612	None	None	None	None
m54284U_191213_120042/146212690/ccs	PacBio_Hippocampus_Rep2	mm10_ERCC_SIRV	chrX	74305270	74311858	+	11	2390	52356	136630	ENSMUSG00000015291.10	ENSMUST00000015435.10	Gdi1	Gdi1-201	Known	Known	None	0.15000000596046448	None	None	None	None
m54284U_191212_053548/20318844/ccs	PacBio_Hippocampus_Rep1	mm10_ERCC_SIRV	chr9	40801273	40805200	+	9	2105	27474	71626	ENSMUSG00000015656.17	ENSMUST00000015800.15	Hspa8	Hspa8-201	Known	Known	None	0.20000000298023224	None	None	None	None
m54284U_191107_221739/64228036/ccs	PacBio_Cortex_Rep1	mm10_ERCC_SIRV	chr17	25832944	25830637	-	7	1254	46738	121240	ENSMUSG00000039615.9	ENSMUST00000044911.9	Stub1	Stub1-201	Known	Known	None	0.15000000596046448	None	None	None	None
m54284U_191213_120042/36765711/ccs	PacBio_Hippocampus_Rep2	mm10_ERCC_SIRV	chr3	80802763	80688199	-	16	3550	8333	21710	ENSMUSG00000033981.14	ENSMUST00000107745.7	Gria2	Gria2-202	Known	Known	None	0.8500000238418579	None	None	None	None
m54284U_191107_221739/6293671/ccs	PacBio_Cortex_Rep1	mm10_ERCC_SIRV	chr11	42182253	42131566	-	10	3384	32678	85704	ENSMUSG00000010803.13	ENSMUST00000020707.11	Gabra1	Gabra1-201	Known	Known	None	0.8999999761581421	None	None	None	None
m54284U_191213_120042/27133103/ccs	PacBio_Hippocampus_Rep2	mm10_ERCC_SIRV	chr7	19699051	19696273	-	4	1107	20196	52686	ENSMUSG00000002985.16	ENSMUST00000174064.8	Apoe	Apoe-206	Known	Known	None	0.20000000298023224	None	None	None	None
m54284U_191212_053548/197943/ccs	PacBio_Hippocampus_Rep1	mm10_ERCC_SIRV	chr13	54789509	54796768	+	8	1445	38823	100863	ENSMUSG00000025875.14	ENSMUST00000026993.13	Tspan17	Tspan17-201	Known	Known	None	0.3499999940395355	None	None	None	None
m54284U_191109_043049/123208900/ccs	PacBio_Cortex_Rep2	mm10_ERCC_SIRV	chr6	50566292	50564678	-	2	1509	17094	45071	ENSMUSG00000063694.5	ENSMUST00000077766.5	Cycs	Cycs-201	Known	Known	None	0.20000000298023224	None	None	None	None
m54284U_191213_120042/105581234/ccs	PacBio_Hippocampus_Rep2	mm10_ERCC_SIRV	chr5	33018858	33027958	+	2	1714	13616	35600	ENSMUSG00000018965.11	ENSMUST00000019109.7	Ywhah	Ywhah-201	Known	Known	None	0.15000000596046448	None	None	None	None
m54284U_191109_043049/65471654/ccs	PacBio_Cortex_Rep2	mm10_ERCC_SIRV	chr1	63594344	63596028	+	1	1563	1023	222917	ENSMUSG00000025964.15	ENCODEMT000222917	Adam23	ENCODEMT000222917	Known	Genomic	None	0.20000000298023224	None	None	None	None
m54284U_191212_053548/124322358/ccs	PacBio_Hippocampus_Rep1	mm10_ERCC_SIRV	chr15	68928727	69093512	+	9	1580	43445	111538	ENSMUSG00000022332.8	ENSMUST00000022954.6	Khdrbs3	Khdrbs3-201	Known	Known	None	0.30000001192092896	None	None	None	None
m54284U_191213_120042/156567834/ccs	PacBio_Hippocampus_Rep2	mm10_ERCC_SIRV	chrX	74305270	74311823	+	11	2355	52356	136630	ENSMUSG00000015291.10	ENSMUST00000015435.10	Gdi1	Gdi1-201	Known	Known	None	0.6000000238418579	None	None	None	None
m54284U_191212_053548/20318847/ccs	PacBio_Hippocampus_Rep1	mm10_ERCC_SIRV	chr9	40801273	40805199	+	9	2104	27474	71626	ENSMUSG00000015656.17	ENSMUST00000015800.15	Hspa8	Hspa8-201	Known	Known	None	0.25	None	None	None	None
m54284U_191107_221739/66193975/ccs	PacBio_Cortex_Rep1	mm10_ERCC_SIRV	chr17	25832943	25830637	-	7	1253	46738	121240	ENSMUSG00000039615.9	ENSMUST00000044911.9	Stub1	Stub1-201	Known	Known	None	0.15000000596046448	None	None	None	None
m54284U_191213_120042/37028071/ccs	PacBio_Hippocampus_Rep2	mm10_ERCC_SIRV	chr3	80802721	80688199	-	16	3508	8333	21709	ENSMUSG00000033981.14	ENSMUST00000075316.9	Gria2	Gria2-201	Known	Known	None	0.8500000238418579	None	None	None	None
m54284U_191109_043049/61800674/ccs	PacBio_Cortex_Rep2	mm10_ERCC_SIRV	chr1	63594475	63596274	+	1	1678	1023	222917	ENSMUSG00000025964.15	ENCODEMT000222917	Adam23	ENCODEMT000222917	Known	Genomic	None	0.30000001192092896	None	None	None	None
m54284U_191212_053548/6226222/ccs	PacBio_Hippocampus_Rep1	mm10_ERCC_SIRV	chr13	54789511	54796768	+	8	1443	38823	100863	ENSMUSG00000025875.14	ENSMUST00000026993.13	Tspan17	Tspan17-201	Known	Known	None	0.3499999940395355	None	None	None	None
m54284U_191213_120042/156369414/ccs	PacBio_Hippocampus_Rep2	mm10_ERCC_SIRV	chr19	9982706	9985092	+	4	863	50217	131629	ENSMUSG00000024661.7	ENSMUST00000025563.7	Fth1	Fth1-201	Known	Known	None	0.10000000149011612	None	None	None	None
m54284U_191212_053548/13107919/ccs	PacBio_Hippocampus_Rep1	mm10_ERCC_SIRV	chr6	50566544	50564678	-	3	1014	17094	45070	ENSMUSG00000063694.5	ENSMUST00000161401.1	Cycs	Cycs-202	Known	Known	None	0.20000000298023224	None	None	None	None
m54284U_191107_221739/6424161/ccs	PacBio_Cortex_Rep1	mm10_ERCC_SIRV	chr11	42182451	42131566	-	10	3582	32678	85704	ENSMUSG00000010803.13	ENSMUST00000020707.11	Gabra1	Gabra1-201	Known	Known	None	0.8999999761581421	None	None	None	None
m54284U_191212_053548/120063605/ccs	PacBio_Hippocampus_Rep1	mm10_ERCC_SIRV	chr1	63594475	63596099	+	1	1503	1023	222917	ENSMUSG00000025964.15	ENCODEMT000222917	Adam23	ENCODEMT000222917	Known	Genomic	None	0.15000000596046448	None	None	None	None
m54284U_191213_120042/166922973/ccs	PacBio_Hippocampus_Rep2	mm10_ERCC_SIRV	chrX	74305270	74311860	+	11	2392	52356	136630	ENSMUSG00000015291.10	ENSMUST00000015435.10	Gdi1	Gdi1-201	Known	Known	None	0.15000000596046448	None	None	None	None
m54284U_191212_053548/20381716/ccs	PacBio_Hippocampus_Rep1	mm10_ERCC_SIRV	chr9	40801273	40805199	+	9	2104	27474	71626	ENSMUSG00000015656.17	ENSMUST00000015800.15	Hspa8	Hspa8-201	Known	Known	None	0.25	None	None	None	None
m54284U_191213_120042/107480007/ccs	PacBio_Hippocampus_Rep2	mm10_ERCC_SIRV	chr5	33018858	33027963	+	2	1719	13616	35600	ENSMUSG00000018965.11	ENSMUST00000019109.7	Ywhah	Ywhah-201	Known	Known	None	0.10000000149011612	None	None	None	None
m54284U_191213_120042/37423378/ccs	PacBio_Hippocampus_Rep2	mm10_ERCC_SIRV	chr3	80802762	80688199	-	16	3549	8333	21709	ENSMUSG00000033981.14	ENSMUST00000075316.9	Gria2	Gria2-201	Known	Known	None	0.8500000238418579	None	None	None	None
m54284U_191107_221739/66324631/ccs	PacBio_Cortex_Rep1	mm10_ERCC_SIRV	chr17	25832961	25830637	-	7	1271	46738	121240	ENSMUSG00000039615.9	ENSMUST00000044911.9	Stub1	Stub1-201	Known	Known	None	0.15000000596046448	None	None	None	None
m54284U_191212_053548/166791813/ccs	PacBio_Hippocampus_Rep1	mm10_ERCC_SIRV	chr15	68928727	69093499	+	9	1567	43445	111538	ENSMUSG00000022332.8	ENSMUST00000022954.6	Khdrbs3	Khdrbs3-201	Known	Known	None	0.6000000238418579	None	None	None	None
m54284U_191213_120042/27133340/ccs	PacBio_Hippocampus_Rep2	mm10_ERCC_SIRV	chr7	19699051	19696273	-	4	1107	20196	52686	ENSMUSG00000002985.16	ENSMUST00000174064.8	Apoe	Apoe-206	Known	Known	None	0.20000000298023224	None	None	None	None
m54284U_191212_053548/36177615/ccs	PacBio_Hippocampus_Rep1	mm10_ERCC_SIRV	chr6	50566532	50564678	-	3	1002	17094	45070	ENSMUSG00000063694.5	ENSMUST00000161401.1	Cycs	Cycs-202	Known	Known	None	0.20000000298023224	None	None	None	None
m54284U_191213_120042/9897752/ccs	PacBio_Hippocampus_Rep2	mm10_ERCC_SIRV	chr1	63594475	63596101	+	1	1505	1023	222917	ENSMUSG00000025964.15	ENCODEMT000222917	Adam23	ENCODEMT000222917	Known	Genomic	None	0.10000000149011612	None	None	None	None
m54284U_191109_043049/36766677/ccs	PacBio_Cortex_Rep2	mm10_ERCC_SIRV	chr13	54789515	54796768	+	8	1439	38823	100863	ENSMUSG00000025875.14	ENSMUST00000026993.13	Tspan17	Tspan17-201	Known	Known	None	0.3499999940395355	None	None	None	None
m54284U_191213_120042/167642061/ccs	PacBio_Hippocampus_Rep2	mm10_ERCC_SIRV	chrX	74305270	74311860	+	11	2392	52356	136630	ENSMUSG00000015291.10	ENSMUST00000015435.10	Gdi1	Gdi1-201	Known	Known	None	0.15000000596046448	None	None	None	None
m54284U_191212_053548/20382913/ccs	PacBio_Hippocampus_Rep1	mm10_ERCC_SIRV	chr9	40801273	40805193	+	9	2098	27474	71626	ENSMUSG00000015656.17	ENSMUST00000015800.15	Hspa8	Hspa8-201	Known	Known	None	0.20000000298023224	None	None	None	None
m54284U_191213_120042/156502772/ccs	PacBio_Hippocampus_Rep2	mm10_ERCC_SIRV	chr19	9982706	9985093	+	4	864	50217	131629	ENSMUSG00000024661.7	ENSMUST00000025563.7	Fth1	Fth1-201	Known	Known	None	0.05000000074505806	None	None	None	None
m54284U_191213_120042/38668230/ccs	PacBio_Hippocampus_Rep2	mm10_ERCC_SIRV	chr3	80802685	80688199	-	16	3472	8333	21709	ENSMUSG00000033981.14	ENSMUST00000075316.9	Gria2	Gria2-201	Known	Known	None	0.8500000238418579	None	None	None	None
m54284U_191107_221739/6817541/ccs	PacBio_Cortex_Rep1	mm10_ERCC_SIRV	chr11	42182367	42131566	-	10	3498	32678	85704	ENSMUSG00000010803.13	ENSMUST00000020707.11	Gabra1	Gabra1-201	Known	Known	None	0.8999999761581421	None	None	None	None
m54284U_191107_221739/66717506/ccs	PacBio_Cortex_Rep1	mm10_ERCC_SIRV	chr17	25832935	25830637	-	7	1245	46738	121240	ENSMUSG00000039615.9	ENSMUST00000044911.9	Stub1	Stub1-201	Known	Known	None	0.15000000596046448	None	None	None	None
m54284U_191213_120042/158008011/ccs	PacBio_Hippocampus_Rep2	mm10_ERCC_SIRV	chr1	63594475	63596096	+	1	1500	1023	222917	ENSMUSG00000025964.15	ENCODEMT000222917	Adam23	ENCODEMT000222917	Known	Genomic	None	0.15000000596046448	None	None	None	None
m54284U_191213_120042/109183913/ccs	PacBio_Hippocampus_Rep2	mm10_ERCC_SIRV	chr5	33018858	33027965	+	2	1721	13616	35600	ENSMUSG00000018965.11	ENSMUST00000019109.7	Ywhah	Ywhah-201	Known	Known	None	0.10000000149011612	None	None	None	None
m54284U_191213_120042/169085199/ccs	PacBio_Hippocampus_Rep2	mm10_ERCC_SIRV	chrX	74305270	74311852	+	11	2384	52356	136630	ENSMUSG00000015291.10	ENSMUST00000015435.10	Gdi1	Gdi1-201	Known	Known	None	0.25	None	None	None	None
m54284U_191213_120042/525025/ccs	PacBio_Hippocampus_Rep2	mm10_ERCC_SIRV	chr15	68928727	69093512	+	9	1580	43445	111538	ENSMUSG00000022332.8	ENSMUST00000022954.6	Khdrbs3	Khdrbs3-201	Known	Known	None	0.30000001192092896	None	None	None	None
m54284U_191107_221739/81854609/ccs	PacBio_Cortex_Rep1	mm10_ERCC_SIRV	chr1	63594476	63596094	+	1	1491	1023	222917	ENSMUSG00000025964.15	ENCODEMT000222917	Adam23	ENCODEMT000222917	Known	Genomic	None	0.25	None	None	None	None
m54284U_191212_053548/20384379/ccs	PacBio_Hippocampus_Rep1	mm10_ERCC_SIRV	chr9	40801273	40805196	+	9	2101	27474	71626	ENSMUSG00000015656.17	ENSMUST00000015800.15	Hspa8	Hspa8-201	Known	Known	None	0.25	None	None	None	None
m54284U_191213_120042/39061131/ccs	PacBio_Hippocampus_Rep2	mm10_ERCC_SIRV	chr3	80802719	80688199	-	16	3506	8333	21710	ENSMUSG00000033981.14	ENSMUST00000107745.7	Gria2	Gria2-202	Known	Known	None	0.8500000238418579	None	None	None	None
m54284U_191109_043049/119997757/ccs	PacBio_Cortex_Rep2	mm10_ERCC_SIRV	chr13	54789515	54796766	+	8	1437	38823	100863	ENSMUSG00000025875.14	ENSMUST00000026993.13	Tspan17	Tspan17-201	Known	Known	None	0.3499999940395355	None	None	None	None
m54284U_191107_221739/66913748/ccs	PacBio_Cortex_Rep1	mm10_ERCC_SIRV	chr17	25832890	25830637	-	7	1200	46738	121240	ENSMUSG00000039615.9	ENSMUST00000044911.9	Stub1	Stub1-201	Known	Known	None	0.15000000596046448	None	None	None	None
m54284U_191212_053548/77988934/ccs	PacBio_Hippocampus_Rep1	mm10_ERCC_SIRV	chr6	50566495	50564678	-	3	965	17094	45070	ENSMUSG00000063694.5	ENSMUST00000161401.1	Cycs	Cycs-202	Known	Known	None	0.20000000298023224	None	None	None	None
m54284U_191213_120042/27197705/ccs	PacBio_Hippocampus_Rep2	mm10_ERCC_SIRV	chr7	19699051	19696273	-	4	1107	20196	52686	ENSMUSG00000002985.16	ENSMUST00000174064.8	Apoe	Apoe-206	Known	Known	None	0.20000000298023224	None	None	None	None
m54284U_191107_221739/8454313/ccs	PacBio_Cortex_Rep1	mm10_ERCC_SIRV	chr11	42182397	42131566	-	10	3528	32678	85704	ENSMUSG00000010803.13	ENSMUST00000020707.11	Gabra1	Gabra1-201	Known	Known	None	0.8999999761581421	None	None	None	None
m54284U_191213_120042/158598988/ccs	PacBio_Hippocampus_Rep2	mm10_ERCC_SIRV	chr1	63594476	63596099	+	1	1502	1023	222917	ENSMUSG00000025964.15	ENCODEMT000222917	Adam23	ENCODEMT000222917	Known	Genomic	None	0.15000000596046448	None	None	None	None
m54284U_191213_120042/156764938/ccs	PacBio_Hippocampus_Rep2	mm10_ERCC_SIRV	chr19	9982706	9985092	+	4	863	50217	131629	ENSMUSG00000024661.7	ENSMUST00000025563.7	Fth1	Fth1-201	Known	Known	None	0.10000000149011612	None	None	None	None
m54284U_191212_053548/20384477/ccs	PacBio_Hippocampus_Rep1	mm10_ERCC_SIRV	chr9	40801273	40805196	+	9	2101	27474	71626	ENSMUSG00000015656.17	ENSMUST00000015800.15	Hspa8	Hspa8-201	Known	Known	None	0.25	None	None	None	None
m54284U_191213_120042/109184657/ccs	PacBio_Hippocampus_Rep2	mm10_ERCC_SIRV	chr5	33018858	33027965	+	2	1721	13616	35600	ENSMUSG00000018965.11	ENSMUST00000019109.7	Ywhah	Ywhah-201	Known	Known	None	0.10000000149011612	None	None	None	None
m54284U_191213_120042/40108567/ccs	PacBio_Hippocampus_Rep2	mm10_ERCC_SIRV	chr3	80802779	80688149	-	15	3454	8333	219424	ENSMUSG00000033981.14	ENCODEMT000219424	Gria2	ENCODEMT000219424	Known	NIC	None	0.8500000238418579	None	None	None	None
m54284U_191213_120042/171901986/ccs	PacBio_Hippocampus_Rep2	mm10_ERCC_SIRV	chrX	74305270	74311858	+	11	2390	52356	136630	ENSMUSG00000015291.10	ENSMUST00000015435.10	Gdi1	Gdi1-201	Known	Known	None	0.15000000596046448	None	None	None	None
m54284U_191212_053548/107940118/ccs	PacBio_Hippocampus_Rep1	mm10_ERCC_SIRV	chr1	63594477	63596276	+	1	1678	1023	222917	ENSMUSG00000025964.15	ENCODEMT000222917	Adam23	ENCODEMT000222917	Known	Genomic	None	0.30000001192092896	None	None	None	None
m54284U_191107_221739/67700489/ccs	PacBio_Cortex_Rep1	mm10_ERCC_SIRV	chr17	25832936	25830637	-	7	1246	46738	121240	ENSMUSG00000039615.9	ENSMUST00000044911.9	Stub1	Stub1-201	Known	Known	None	0.15000000596046448	None	None	None	None
m54284U_191212_053548/85655776/ccs	PacBio_Hippocampus_Rep1	mm10_ERCC_SIRV	chr6	50566518	50564678	-	3	988	17094	45070	ENSMUSG00000063694.5	ENSMUST00000161401.1	Cycs	Cycs-202	Known	Known	None	0.20000000298023224	None	None	None	None
m54284U_191213_120042/30737675/ccs	PacBio_Hippocampus_Rep2	mm10_ERCC_SIRV	chr15	68928727	69093499	+	9	1567	43445	111538	ENSMUSG00000022332.8	ENSMUST00000022954.6	Khdrbs3	Khdrbs3-201	Known	Known	None	0.6000000238418579	None	None	None	None
m54284U_191213_120042/76415300/ccs	PacBio_Hippocampus_Rep2	mm10_ERCC_SIRV	chr13	54789533	54796768	+	8	1421	38823	100863	ENSMUSG00000025875.14	ENSMUST00000026993.13	Tspan17	Tspan17-201	Known	Known	None	0.3499999940395355	None	None	None	None
m54284U_191212_053548/20447388/ccs	PacBio_Hippocampus_Rep1	mm10_ERCC_SIRV	chr9	40801273	40805196	+	9	2101	27474	71626	ENSMUSG00000015656.17	ENSMUST00000015800.15	Hspa8	Hspa8-201	Known	Known	None	0.25	None	None	None	None
m54284U_191107_221739/8585646/ccs	PacBio_Cortex_Rep1	mm10_ERCC_SIRV	chr11	42182238	42131566	-	10	3369	32678	85704	ENSMUSG00000010803.13	ENSMUST00000020707.11	Gabra1	Gabra1-201	Known	Known	None	0.8999999761581421	None	None	None	None
m54284U_191213_120042/40174634/ccs	PacBio_Hippocampus_Rep2	mm10_ERCC_SIRV	chr3	80802729	80688199	-	16	3516	8333	21710	ENSMUSG00000033981.14	ENSMUST00000107745.7	Gria2	Gria2-202	Known	Known	None	0.8500000238418579	None	None	None	None
m54284U_191213_120042/30279175/ccs	PacBio_Hippocampus_Rep2	mm10_ERCC_SIRV	chr1	63594477	63596099	+	1	1501	1023	222917	ENSMUSG00000025964.15	ENCODEMT000222917	Adam23	ENCODEMT000222917	Known	Genomic	None	0.15000000596046448	None	None	None	None
m54284U_191107_221739/3017246/ccs	PacBio_Cortex_Rep1	mm10_ERCC_SIRV	chrX	74305271	74311858	+	11	2389	52356	136630	ENSMUSG00000015291.10	ENSMUST00000015435.10	Gdi1	Gdi1-201	Known	Known	None	0.15000000596046448	None	None	None	None
m54284U_191213_120042/156961115/ccs	PacBio_Hippocampus_Rep2	mm10_ERCC_SIRV	chr19	9982706	9985092	+	4	863	50217	131629	ENSMUSG00000024661.7	ENSMUST00000025563.7	Fth1	Fth1-201	Known	Known	None	0.10000000149011612	None	None	None	None
m54284U_191213_120042/112460722/ccs	PacBio_Hippocampus_Rep2	mm10_ERCC_SIRV	chr5	33018858	33027963	+	2	1719	13616	35600	ENSMUSG00000018965.11	ENSMUST00000019109.7	Ywhah	Ywhah-201	Known	Known	None	0.10000000149011612	None	None	None	None
m54284U_191107_221739/68092402/ccs	PacBio_Cortex_Rep1	mm10_ERCC_SIRV	chr17	25832951	25830637	-	7	1261	46738	121240	ENSMUSG00000039615.9	ENSMUST00000044911.9	Stub1	Stub1-201	Known	Known	None	0.15000000596046448	None	None	None	None
m54284U_191213_120042/174130426/ccs	PacBio_Hippocampus_Rep2	mm10_ERCC_SIRV	chr1	63594477	63596109	+	1	1511	1023	222917	ENSMUSG00000025964.15	ENCODEMT000222917	Adam23	ENCODEMT000222917	Known	Genomic	None	0.10000000149011612	None	None	None	None
m54284U_191213_120042/27199017/ccs	PacBio_Hippocampus_Rep2	mm10_ERCC_SIRV	chr7	19699052	19696273	-	4	1108	20196	52686	ENSMUSG00000002985.16	ENSMUST00000174064.8	Apoe	Apoe-206	Known	Known	None	0.20000000298023224	None	None	None	None
m54284U_191212_053548/106039391/ccs	PacBio_Hippocampus_Rep1	mm10_ERCC_SIRV	chr6	50566472	50564678	-	3	942	17094	45070	ENSMUSG00000063694.5	ENSMUST00000161401.1	Cycs	Cycs-202	Known	Known	None	0.20000000298023224	None	None	None	None
m54284U_191213_120042/40567974/ccs	PacBio_Hippocampus_Rep2	mm10_ERCC_SIRV	chr3	80802794	80688199	-	16	3581	8333	21709	ENSMUSG00000033981.14	ENSMUST00000075316.9	Gria2	Gria2-201	Known	Known	None	0.8500000238418579	None	None	None	None
m54284U_191212_053548/20448170/ccs	PacBio_Hippocampus_Rep1	mm10_ERCC_SIRV	chr9	40801273	40805197	+	9	2102	27474	71626	ENSMUSG00000015656.17	ENSMUST00000015800.15	Hspa8	Hspa8-201	Known	Known	None	0.20000000298023224	None	None	None	None
m54284U_191107_221739/9570295/ccs	PacBio_Cortex_Rep1	mm10_ERCC_SIRV	chr11	42176059	42131566	-	8	3209	32678	222182	ENSMUSG00000010803.13	ENCODEMT000222182	Gabra1	ENCODEMT000222182	Known	ISM	Suffix	0.8999999761581421	None	None	None	None
m54284U_191107_221739/4653075/ccs	PacBio_Cortex_Rep1	mm10_ERCC_SIRV	chrX	74305271	74311854	+	11	2372	52356	136630	ENSMUSG00000015291.10	ENSMUST00000015435.10	Gdi1	Gdi1-201	Known	Known	None	0.25	None	None	None	None
m54284U_191213_120042/61736078/ccs	PacBio_Hippocampus_Rep2	mm10_ERCC_SIRV	chr15	68928727	69093512	+	9	1580	43445	111538	ENSMUSG00000022332.8	ENSMUST00000022954.6	Khdrbs3	Khdrbs3-201	Known	Known	None	0.30000001192092896	None	None	None	None
m54284U_191107_221739/79103953/ccs	PacBio_Cortex_Rep1	mm10_ERCC_SIRV	chr1	63594478	63596099	+	1	1500	1023	222917	ENSMUSG00000025964.15	ENCODEMT000222917	Adam23	ENCODEMT000222917	Known	Genomic	None	0.15000000596046448	None	None	None	None
m54284U_191107_221739/49153351/ccs	PacBio_Cortex_Rep1	mm10_ERCC_SIRV	chr13	54789534	54796768	+	8	1420	38823	100863	ENSMUSG00000025875.14	ENSMUST00000026993.13	Tspan17	Tspan17-201	Known	Known	None	0.3499999940395355	None	None	None	None
m54284U_191107_221739/68290595/ccs	PacBio_Cortex_Rep1	mm10_ERCC_SIRV	chr17	25832870	25830637	-	5	1448	46738	121244	ENSMUSG00000039615.9	ENSMUST00000235484.1	Stub1	Stub1-202	Known	Known	None	0.15000000596046448	None	None	None	None
m54284U_191213_120042/157024703/ccs	PacBio_Hippocampus_Rep2	mm10_ERCC_SIRV	chr19	9982706	9985092	+	4	863	50217	131629	ENSMUSG00000024661.7	ENSMUST00000025563.7	Fth1	Fth1-201	Known	Known	None	0.10000000149011612	None	None	None	None
m54284U_191213_120042/41025869/ccs	PacBio_Hippocampus_Rep2	mm10_ERCC_SIRV	chr3	80802726	80688199	-	16	3513	8333	21709	ENSMUSG00000033981.14	ENSMUST00000075316.9	Gria2	Gria2-201	Known	Known	None	0.8500000238418579	None	None	None	None
m54284U_191212_053548/20448240/ccs	PacBio_Hippocampus_Rep1	mm10_ERCC_SIRV	chr9	40801273	40805195	+	9	2100	27474	71626	ENSMUSG00000015656.17	ENSMUST00000015800.15	Hspa8	Hspa8-201	Known	Known	None	0.25	None	None	None	None
m54284U_191213_120042/116785830/ccs	PacBio_Hippocampus_Rep2	mm10_ERCC_SIRV	chr5	33018858	33027963	+	2	1719	13616	35600	ENSMUSG00000018965.11	ENSMUST00000019109.7	Ywhah	Ywhah-201	Known	Known	None	0.10000000149011612	None	None	None	None
m54284U_191109_043049/171574267/ccs	PacBio_Cortex_Rep2	mm10_ERCC_SIRV	chr1	63594478	63596099	+	1	1500	1023	222917	ENSMUSG00000025964.15	ENCODEMT000222917	Adam23	ENCODEMT000222917	Known	Genomic	None	0.15000000596046448	None	None	None	None
m54284U_191212_053548/117705282/ccs	PacBio_Hippocampus_Rep1	mm10_ERCC_SIRV	chr6	50566514	50564678	-	3	984	17094	45070	ENSMUSG00000063694.5	ENSMUST00000161401.1	Cycs	Cycs-202	Known	Known	None	0.20000000298023224	None	None	None	None
m54284U_191107_221739/8783250/ccs	PacBio_Cortex_Rep1	mm10_ERCC_SIRV	chrX	74305271	74311860	+	11	2391	52356	136630	ENSMUSG00000015291.10	ENSMUST00000015435.10	Gdi1	Gdi1-201	Known	Known	None	0.15000000596046448	None	None	None	None
m54284U_191107_221739/9702181/ccs	PacBio_Cortex_Rep1	mm10_ERCC_SIRV	chr11	42182291	42131566	-	10	3422	32678	85704	ENSMUSG00000010803.13	ENSMUST00000020707.11	Gabra1	Gabra1-201	Known	Known	None	0.8999999761581421	None	None	None	None
m54284U_191213_120042/58851855/ccs	PacBio_Hippocampus_Rep2	mm10_ERCC_SIRV	chr1	63594478	63596101	+	1	1502	1023	222917	ENSMUSG00000025964.15	ENCODEMT000222917	Adam23	ENCODEMT000222917	Known	Genomic	None	0.10000000149011612	None	None	None	None
m54284U_191213_120042/42535332/ccs	PacBio_Hippocampus_Rep2	mm10_ERCC_SIRV	chr3	80802695	80688199	-	16	3482	8333	21709	ENSMUSG00000033981.14	ENSMUST00000075316.9	Gria2	Gria2-201	Known	Known	None	0.8500000238418579	None	None	None	None
m54284U_191212_053548/20449717/ccs	PacBio_Hippocampus_Rep1	mm10_ERCC_SIRV	chr9	40801273	40805199	+	9	2104	27474	71626	ENSMUSG00000015656.17	ENSMUST00000015800.15	Hspa8	Hspa8-201	Known	Known	None	0.25	None	None	None	None
m54284U_191107_221739/69076092/ccs	PacBio_Cortex_Rep1	mm10_ERCC_SIRV	chr17	25832941	25830636	-	4	1620	46738	222744	ENSMUSG00000039615.9	ENCODEMT000222744	Stub1	ENCODEMT000222744	Known	ISM	Prefix	0.15000000596046448	None	None	None	None
m54284U_191213_120042/27329208/ccs	PacBio_Hippocampus_Rep2	mm10_ERCC_SIRV	chr7	19699052	19696273	-	4	1108	20196	52686	ENSMUSG00000002985.16	ENSMUST00000174064.8	Apoe	Apoe-206	Known	Known	None	0.20000000298023224	None	None	None	None
m54284U_191212_053548/81134171/ccs	PacBio_Hippocampus_Rep1	mm10_ERCC_SIRV	chr13	54789538	54796768	+	8	1416	38823	100863	ENSMUSG00000025875.14	ENSMUST00000026993.13	Tspan17	Tspan17-201	Known	Known	None	0.3499999940395355	None	None	None	None
m54284U_191213_120042/119080121/ccs	PacBio_Hippocampus_Rep2	mm10_ERCC_SIRV	chr15	68928727	69101219	+	10	2863	43445	111542	ENSMUSG00000022332.8	ENSMUST00000229234.1	Khdrbs3	Khdrbs3-202	Known	Known	None	0.3499999940395355	None	None	None	None
m54284U_191107_221739/76810117/ccs	PacBio_Cortex_Rep1	mm10_ERCC_SIRV	chr1	63594479	63596098	+	1	1498	1023	222917	ENSMUSG00000025964.15	ENCODEMT000222917	Adam23	ENCODEMT000222917	Known	Genomic	None	0.15000000596046448	None	None	None	None
m54284U_191213_120042/157419089/ccs	PacBio_Hippocampus_Rep2	mm10_ERCC_SIRV	chr19	9982706	9985092	+	4	863	50217	131629	ENSMUSG00000024661.7	ENSMUST00000025563.7	Fth1	Fth1-201	Known	Known	None	0.10000000149011612	None	None	None	None
m54284U_191107_221739/10487044/ccs	PacBio_Cortex_Rep1	mm10_ERCC_SIRV	chrX	74305271	74311860	+	11	2391	52356	136630	ENSMUSG00000015291.10	ENSMUST00000015435.10	Gdi1	Gdi1-201	Known	Known	None	0.15000000596046448	None	None	None	None
m54284U_191212_053548/119144455/ccs	PacBio_Hippocampus_Rep1	mm10_ERCC_SIRV	chr6	50566583	50564678	-	3	1053	17094	45070	ENSMUSG00000063694.5	ENSMUST00000161401.1	Cycs	Cycs-202	Known	Known	None	0.20000000298023224	None	None	None	None
m54284U_191213_120042/117376578/ccs	PacBio_Hippocampus_Rep2	mm10_ERCC_SIRV	chr5	33018858	33027939	+	2	1695	13616	35600	ENSMUSG00000018965.11	ENSMUST00000019109.7	Ywhah	Ywhah-201	Known	Known	None	0.3499999940395355	None	None	None	None
m54284U_191213_120042/43319617/ccs	PacBio_Hippocampus_Rep2	mm10_ERCC_SIRV	chr3	80802615	80688199	-	16	3292	8333	218417	ENSMUSG00000033981.14	ENCODEMT000218417	Gria2	ENCODEMT000218417	Known	ISM	Prefix	0.8500000238418579	None	None	None	None
m54284U_191107_221739/11142616/ccs	PacBio_Cortex_Rep1	mm10_ERCC_SIRV	chr11	42182397	42131566	-	10	3528	32678	85704	ENSMUSG00000010803.13	ENSMUST00000020707.11	Gabra1	Gabra1-201	Known	Known	None	0.8999999761581421	None	None	None	None
m54284U_191212_053548/20449729/ccs	PacBio_Hippocampus_Rep1	mm10_ERCC_SIRV	chr9	40801273	40805199	+	9	2104	27474	71626	ENSMUSG00000015656.17	ENSMUST00000015800.15	Hspa8	Hspa8-201	Known	Known	None	0.25	None	None	None	None
m54284U_191213_120042/3998314/ccs	PacBio_Hippocampus_Rep2	mm10_ERCC_SIRV	chr1	63594480	63596275	+	1	1674	1023	222917	ENSMUSG00000025964.15	ENCODEMT000222917	Adam23	ENCODEMT000222917	Known	Genomic	None	0.30000001192092896	None	None	None	None
m54284U_191107_221739/69468724/ccs	PacBio_Cortex_Rep1	mm10_ERCC_SIRV	chr17	25832891	25830637	-	7	1201	46738	121240	ENSMUSG00000039615.9	ENSMUST00000044911.9	Stub1	Stub1-201	Known	Known	None	0.15000000596046448	None	None	None	None
m54284U_191107_221739/19598088/ccs	PacBio_Cortex_Rep1	mm10_ERCC_SIRV	chrX	74305271	74311854	+	11	2385	52356	136630	ENSMUSG00000015291.10	ENSMUST00000015435.10	Gdi1	Gdi1-201	Known	Known	None	0.25	None	None	None	None
m54284U_191109_043049/161089203/ccs	PacBio_Cortex_Rep2	mm10_ERCC_SIRV	chr13	54789743	54796766	+	9	1009	38823	222620	ENSMUSG00000025875.14	ENCODEMT000222620	Tspan17	ENCODEMT000222620	Known	NIC	None	0.3499999940395355	None	None	None	None
m54284U_191107_221739/165479923/ccs	PacBio_Cortex_Rep1	mm10_ERCC_SIRV	chr1	63594503	63596102	+	1	1478	1023	222917	ENSMUSG00000025964.15	ENCODEMT000222917	Adam23	ENCODEMT000222917	Known	Genomic	None	0.10000000149011612	None	None	None	None
m54284U_191212_053548/20449813/ccs	PacBio_Hippocampus_Rep1	mm10_ERCC_SIRV	chr9	40801273	40805199	+	9	2104	27474	71626	ENSMUSG00000015656.17	ENSMUST00000015800.15	Hspa8	Hspa8-201	Known	Known	None	0.25	None	None	None	None
m54284U_191213_120042/157550473/ccs	PacBio_Hippocampus_Rep2	mm10_ERCC_SIRV	chr19	9982706	9985092	+	4	863	50217	131629	ENSMUSG00000024661.7	ENSMUST00000025563.7	Fth1	Fth1-201	Known	Known	None	0.10000000149011612	None	None	None	None
m54284U_191213_120042/44500953/ccs	PacBio_Hippocampus_Rep2	mm10_ERCC_SIRV	chr3	80802772	80688149	-	17	3669	8333	218569	ENSMUSG00000033981.14	ENCODEMT000218569	Gria2	ENCODEMT000218569	Known	NIC	None	0.8500000238418579	None	None	None	None
m54284U_191213_120042/160170119/ccs	PacBio_Hippocampus_Rep2	mm10_ERCC_SIRV	chr15	68928727	69093512	+	9	1580	43445	111538	ENSMUSG00000022332.8	ENSMUST00000022954.6	Khdrbs3	Khdrbs3-201	Known	Known	None	0.30000001192092896	None	None	None	None
m54284U_191107_221739/70584382/ccs	PacBio_Cortex_Rep1	mm10_ERCC_SIRV	chr17	25832952	25830637	-	7	1262	46738	121240	ENSMUSG00000039615.9	ENSMUST00000044911.9	Stub1	Stub1-201	Known	Known	None	0.15000000596046448	None	None	None	None
m54284U_191212_053548/132908339/ccs	PacBio_Hippocampus_Rep1	mm10_ERCC_SIRV	chr6	50566495	50564678	-	3	965	17094	45070	ENSMUSG00000063694.5	ENSMUST00000161401.1	Cycs	Cycs-202	Known	Known	None	0.20000000298023224	None	None	None	None
m54284U_191107_221739/20317999/ccs	PacBio_Cortex_Rep1	mm10_ERCC_SIRV	chrX	74305271	74311841	+	11	2372	52356	136630	ENSMUSG00000015291.10	ENSMUST00000015435.10	Gdi1	Gdi1-201	Known	Known	None	0.550000011920929	None	None	None	None
m54284U_191213_120042/27330508/ccs	PacBio_Hippocampus_Rep2	mm10_ERCC_SIRV	chr7	19699054	19696273	-	4	1110	20196	52686	ENSMUSG00000002985.16	ENSMUST00000174064.8	Apoe	Apoe-206	Known	Known	None	0.20000000298023224	None	None	None	None
m54284U_191213_120042/120326773/ccs	PacBio_Hippocampus_Rep2	mm10_ERCC_SIRV	chr5	33018858	33027964	+	2	1720	13616	35600	ENSMUSG00000018965.11	ENSMUST00000019109.7	Ywhah	Ywhah-201	Known	Known	None	0.10000000149011612	None	None	None	None
m54284U_191213_120042/137366192/ccs	PacBio_Hippocampus_Rep2	mm10_ERCC_SIRV	chr1	63594781	63596276	+	1	1374	1023	222917	ENSMUSG00000025964.15	ENCODEMT000222917	Adam23	ENCODEMT000222917	Known	Genomic	None	0.30000001192092896	None	None	None	None
m54284U_191107_221739/11470132/ccs	PacBio_Cortex_Rep1	mm10_ERCC_SIRV	chr11	42182303	42131566	-	10	3434	32678	85704	ENSMUSG00000010803.13	ENSMUST00000020707.11	Gabra1	Gabra1-201	Known	Known	None	0.8999999761581421	None	None	None	None
m54284U_191212_053548/20513531/ccs	PacBio_Hippocampus_Rep1	mm10_ERCC_SIRV	chr9	40801273	40805199	+	9	2104	27474	71626	ENSMUSG00000015656.17	ENSMUST00000015800.15	Hspa8	Hspa8-201	Known	Known	None	0.25	None	None	None	None
m54284U_191213_120042/44631637/ccs	PacBio_Hippocampus_Rep2	mm10_ERCC_SIRV	chr3	80802666	80688199	-	16	3453	8333	21709	ENSMUSG00000033981.14	ENSMUST00000075316.9	Gria2	Gria2-201	Known	Known	None	0.8500000238418579	None	None	None	None
m54284U_191107_221739/24512801/ccs	PacBio_Cortex_Rep1	mm10_ERCC_SIRV	chrX	74305271	74311858	+	11	2389	52356	136630	ENSMUSG00000015291.10	ENSMUST00000015435.10	Gdi1	Gdi1-201	Known	Known	None	0.15000000596046448	None	None	None	None
m54284U_191107_221739/70977422/ccs	PacBio_Cortex_Rep1	mm10_ERCC_SIRV	chr17	25832914	25830637	-	7	1224	46738	121240	ENSMUSG00000039615.9	ENSMUST00000044911.9	Stub1	Stub1-201	Known	Known	None	0.15000000596046448	None	None	None	None
m54284U_191213_120042/129041028/ccs	PacBio_Hippocampus_Rep2	mm10_ERCC_SIRV	chr1	63594782	63596277	+	1	1368	1023	222917	ENSMUSG00000025964.15	ENCODEMT000222917	Adam23	ENCODEMT000222917	Known	Genomic	None	0.25	None	None	None	None
m54284U_191212_053548/89850943/ccs	PacBio_Hippocampus_Rep1	mm10_ERCC_SIRV	chr13	54789759	54796761	+	9	988	38823	222620	ENSMUSG00000025875.14	ENCODEMT000222620	Tspan17	ENCODEMT000222620	Known	NIC	None	0.3499999940395355	None	None	None	None
m54284U_191213_120042/163972464/ccs	PacBio_Hippocampus_Rep2	mm10_ERCC_SIRV	chr1	63594788	63596099	+	1	1190	1023	222917	ENSMUSG00000025964.15	ENCODEMT000222917	Adam23	ENCODEMT000222917	Known	Genomic	None	0.15000000596046448	None	None	None	None
m54284U_191213_120042/121243243/ccs	PacBio_Hippocampus_Rep2	mm10_ERCC_SIRV	chr5	33018858	33027960	+	2	1716	13616	35600	ENSMUSG00000018965.11	ENSMUST00000019109.7	Ywhah	Ywhah-201	Known	Known	None	0.15000000596046448	None	None	None	None
m54284U_191213_120042/45352542/ccs	PacBio_Hippocampus_Rep2	mm10_ERCC_SIRV	chr3	80802771	80688199	-	16	3558	8333	21709	ENSMUSG00000033981.14	ENSMUST00000075316.9	Gria2	Gria2-201	Known	Known	None	0.8500000238418579	None	None	None	None
m54284U_191107_221739/26740247/ccs	PacBio_Cortex_Rep1	mm10_ERCC_SIRV	chrX	74305271	74311860	+	11	2391	52356	136630	ENSMUSG00000015291.10	ENSMUST00000015435.10	Gdi1	Gdi1-201	Known	Known	None	0.15000000596046448	None	None	None	None
m54284U_191212_053548/134152823/ccs	PacBio_Hippocampus_Rep1	mm10_ERCC_SIRV	chr6	50566308	50564678	-	2	1525	17094	45071	ENSMUSG00000063694.5	ENSMUST00000077766.5	Cycs	Cycs-201	Known	Known	None	0.20000000298023224	None	None	None	None
m54284U_191212_053548/20514745/ccs	PacBio_Hippocampus_Rep1	mm10_ERCC_SIRV	chr9	40801273	40805199	+	9	2104	27474	71626	ENSMUSG00000015656.17	ENSMUST00000015800.15	Hspa8	Hspa8-201	Known	Known	None	0.25	None	None	None	None
m54284U_191213_120042/157550896/ccs	PacBio_Hippocampus_Rep2	mm10_ERCC_SIRV	chr19	9982706	9985094	+	4	865	50217	131629	ENSMUSG00000024661.7	ENSMUST00000025563.7	Fth1	Fth1-201	Known	Known	None	0.10000000149011612	None	None	None	None
m54284U_191107_221739/13697902/ccs	PacBio_Cortex_Rep1	mm10_ERCC_SIRV	chr11	42182184	42131566	-	10	3439	32678	85703	ENSMUSG00000010803.13	ENSMUST00000205546.1	Gabra1	Gabra1-205	Known	Known	None	0.8999999761581421	None	None	None	None
m54284U_191213_120042/180094601/ccs	PacBio_Hippocampus_Rep2	mm10_ERCC_SIRV	chr15	68928727	69093499	+	9	1567	43445	111538	ENSMUSG00000022332.8	ENSMUST00000022954.6	Khdrbs3	Khdrbs3-201	Known	Known	None	0.6000000238418579	None	None	None	None
m54284U_191107_221739/70977661/ccs	PacBio_Cortex_Rep1	mm10_ERCC_SIRV	chr17	25832943	25830637	-	7	1253	46738	121240	ENSMUSG00000039615.9	ENSMUST00000044911.9	Stub1	Stub1-201	Known	Known	None	0.15000000596046448	None	None	None	None
m54284U_191213_120042/27331151/ccs	PacBio_Hippocampus_Rep2	mm10_ERCC_SIRV	chr7	19699052	19696273	-	4	1108	20196	52686	ENSMUSG00000002985.16	ENSMUST00000174064.8	Apoe	Apoe-206	Known	Known	None	0.20000000298023224	None	None	None	None
m54284U_191109_043049/153946609/ccs	PacBio_Cortex_Rep2	mm10_ERCC_SIRV	chr13	54790071	54792213	+	1	2154	38823	222635	ENSMUSG00000025875.14	ENCODEMT000222635	Tspan17	ENCODEMT000222635	Known	Genomic	None	0.6000000238418579	None	None	None	None
m54284U_191213_120042/46007931/ccs	PacBio_Hippocampus_Rep2	mm10_ERCC_SIRV	chr3	80802721	80688199	-	16	3508	8333	21710	ENSMUSG00000033981.14	ENSMUST00000107745.7	Gria2	Gria2-202	Known	Known	None	0.8500000238418579	None	None	None	None
m54284U_191213_120042/78643857/ccs	PacBio_Hippocampus_Rep2	mm10_ERCC_SIRV	chr1	63594793	63596276	+	1	1362	1023	222917	ENSMUSG00000025964.15	ENCODEMT000222917	Adam23	ENCODEMT000222917	Known	Genomic	None	0.30000001192092896	None	None	None	None
m54284U_191107_221739/11993897/ccs	PacBio_Cortex_Rep1	mm10_ERCC_SIRV	chr13	54790166	54792225	+	1	2065	38823	222635	ENSMUSG00000025875.14	ENCODEMT000222635	Tspan17	ENCODEMT000222635	Known	Genomic	None	0.75	None	None	None	None
m54284U_191107_221739/26805238/ccs	PacBio_Cortex_Rep1	mm10_ERCC_SIRV	chrX	74305271	74311854	+	11	2385	52356	136630	ENSMUSG00000015291.10	ENSMUST00000015435.10	Gdi1	Gdi1-201	Known	Known	None	0.25	None	None	None	None
m54284U_191212_053548/20514976/ccs	PacBio_Hippocampus_Rep1	mm10_ERCC_SIRV	chr9	40801273	40805196	+	9	2101	27474	71626	ENSMUSG00000015656.17	ENSMUST00000015800.15	Hspa8	Hspa8-201	Known	Known	None	0.25	None	None	None	None
m54284U_191107_221739/71042799/ccs	PacBio_Cortex_Rep1	mm10_ERCC_SIRV	chr17	25832924	25830637	-	7	1234	46738	121240	ENSMUSG00000039615.9	ENSMUST00000044911.9	Stub1	Stub1-201	Known	Known	None	0.15000000596046448	None	None	None	None
m54284U_191212_053548/101452140/ccs	PacBio_Hippocampus_Rep1	mm10_ERCC_SIRV	chr1	63594853	63596109	+	1	1135	1023	222917	ENSMUSG00000025964.15	ENCODEMT000222917	Adam23	ENCODEMT000222917	Known	Genomic	None	0.10000000149011612	None	None	None	None
m54284U_191213_120042/122881235/ccs	PacBio_Hippocampus_Rep2	mm10_ERCC_SIRV	chr5	33018858	33027964	+	2	1720	13616	35600	ENSMUSG00000018965.11	ENSMUST00000019109.7	Ywhah	Ywhah-201	Known	Known	None	0.10000000149011612	None	None	None	None
m54284U_191107_221739/15009185/ccs	PacBio_Cortex_Rep1	mm10_ERCC_SIRV	chr11	42182214	42131566	-	10	3345	32678	85704	ENSMUSG00000010803.13	ENSMUST00000020707.11	Gabra1	Gabra1-201	Known	Known	None	0.8999999761581421	None	None	None	None
m54284U_191212_053548/2818785/ccs	PacBio_Hippocampus_Rep1	mm10_ERCC_SIRV	chr13	54791258	54792227	+	1	975	38823	222635	ENSMUSG00000025875.14	ENCODEMT000222635	Tspan17	ENCODEMT000222635	Known	Genomic	None	0.8500000238418579	None	None	None	None
m54284U_191212_053548/135332601/ccs	PacBio_Hippocampus_Rep1	mm10_ERCC_SIRV	chr6	50566435	50564678	-	2	1652	17094	45071	ENSMUSG00000063694.5	ENSMUST00000077766.5	Cycs	Cycs-201	Known	Known	None	0.20000000298023224	None	None	None	None
m54284U_191213_120042/48234801/ccs	PacBio_Hippocampus_Rep2	mm10_ERCC_SIRV	chr3	80802723	80688199	-	16	3510	8333	21709	ENSMUSG00000033981.14	ENSMUST00000075316.9	Gria2	Gria2-201	Known	Known	None	0.8500000238418579	None	None	None	None
m54284U_191109_043049/96536325/ccs	PacBio_Cortex_Rep2	mm10_ERCC_SIRV	chr1	63594898	63596099	+	1	1080	1023	222917	ENSMUSG00000025964.15	ENCODEMT000222917	Adam23	ENCODEMT000222917	Known	Genomic	None	0.15000000596046448	None	None	None	None
m54284U_191212_053548/161482696/ccs	PacBio_Hippocampus_Rep1	mm10_ERCC_SIRV	chr15	68928728	69101210	+	11	1443	43445	111539	ENSMUSG00000022332.8	ENSMUST00000229683.1	Khdrbs3	Khdrbs3-204	Known	Known	None	0.3499999940395355	None	None	None	None
m54284U_191107_221739/28378206/ccs	PacBio_Cortex_Rep1	mm10_ERCC_SIRV	chrX	74305271	74311858	+	11	2389	52356	136630	ENSMUSG00000015291.10	ENSMUST00000015435.10	Gdi1	Gdi1-201	Known	Known	None	0.15000000596046448	None	None	None	None
m54284U_191213_120042/27395253/ccs	PacBio_Hippocampus_Rep2	mm10_ERCC_SIRV	chr7	19699051	19696273	-	4	1107	20196	52686	ENSMUSG00000002985.16	ENSMUST00000174064.8	Apoe	Apoe-206	Known	Known	None	0.20000000298023224	None	None	None	None
m54284U_191107_221739/71568165/ccs	PacBio_Cortex_Rep1	mm10_ERCC_SIRV	chr17	25832996	25830637	-	7	1306	46738	121240	ENSMUSG00000039615.9	ENSMUST00000044911.9	Stub1	Stub1-201	Known	Known	None	0.15000000596046448	None	None	None	None
m54284U_191213_120042/157616267/ccs	PacBio_Hippocampus_Rep2	mm10_ERCC_SIRV	chr19	9982706	9985092	+	4	863	50217	131629	ENSMUSG00000024661.7	ENSMUST00000025563.7	Fth1	Fth1-201	Known	Known	None	0.10000000149011612	None	None	None	None
m54284U_191212_053548/20515426/ccs	PacBio_Hippocampus_Rep1	mm10_ERCC_SIRV	chr9	40801273	40805198	+	9	2103	27474	71626	ENSMUSG00000015656.17	ENSMUST00000015800.15	Hspa8	Hspa8-201	Known	Known	None	0.25	None	None	None	None
m54284U_191213_120042/49087624/ccs	PacBio_Hippocampus_Rep2	mm10_ERCC_SIRV	chr3	80802717	80688199	-	16	3504	8333	21710	ENSMUSG00000033981.14	ENSMUST00000107745.7	Gria2	Gria2-202	Known	Known	None	0.8500000238418579	None	None	None	None
m54284U_191107_221739/132254421/ccs	PacBio_Cortex_Rep1	mm10_ERCC_SIRV	chr1	63594922	63596098	+	1	1055	1023	222917	ENSMUSG00000025964.15	ENCODEMT000222917	Adam23	ENCODEMT000222917	Known	Genomic	None	0.15000000596046448	None	None	None	None
m54284U_191107_221739/15074376/ccs	PacBio_Cortex_Rep1	mm10_ERCC_SIRV	chr11	42182253	42131566	-	10	3384	32678	85704	ENSMUSG00000010803.13	ENSMUST00000020707.11	Gabra1	Gabra1-201	Known	Known	None	0.8999999761581421	None	None	None	None
m54284U_191212_053548/152895673/ccs	PacBio_Hippocampus_Rep1	mm10_ERCC_SIRV	chr6	50566472	50564678	-	3	942	17094	45070	ENSMUSG00000063694.5	ENSMUST00000161401.1	Cycs	Cycs-202	Known	Known	None	0.20000000298023224	None	None	None	None
m54284U_191213_120042/123143484/ccs	PacBio_Hippocampus_Rep2	mm10_ERCC_SIRV	chr5	33018858	33027962	+	2	1718	13616	35600	ENSMUSG00000018965.11	ENSMUST00000019109.7	Ywhah	Ywhah-201	Known	Known	None	0.10000000149011612	None	None	None	None
m54284U_191107_221739/53149733/ccs	PacBio_Cortex_Rep1	mm10_ERCC_SIRV	chr1	63595050	63596099	+	1	928	1023	222917	ENSMUSG00000025964.15	ENCODEMT000222917	Adam23	ENCODEMT000222917	Known	Genomic	None	0.15000000596046448	None	None	None	None
m54284U_191107_221739/28444515/ccs	PacBio_Cortex_Rep1	mm10_ERCC_SIRV	chrX	74305271	74311854	+	11	2385	52356	136630	ENSMUSG00000015291.10	ENSMUST00000015435.10	Gdi1	Gdi1-201	Known	Known	None	0.25	None	None	None	None
m54284U_191109_043049/43321497/ccs	PacBio_Cortex_Rep2	mm10_ERCC_SIRV	chr13	54792057	54796752	+	8	1400	38823	222918	ENSMUSG00000025875.14	ENCODEMT000222918	Tspan17	ENCODEMT000222918	Known	ISM	Suffix	0.6000000238418579	None	None	None	None
m54284U_191107_221739/72157162/ccs	PacBio_Cortex_Rep1	mm10_ERCC_SIRV	chr17	25832951	25830637	-	7	1261	46738	121240	ENSMUSG00000039615.9	ENSMUST00000044911.9	Stub1	Stub1-201	Known	Known	None	0.15000000596046448	None	None	None	None
m54284U_191212_053548/20515551/ccs	PacBio_Hippocampus_Rep1	mm10_ERCC_SIRV	chr9	40801273	40805199	+	9	2104	27474	71626	ENSMUSG00000015656.17	ENSMUST00000015800.15	Hspa8	Hspa8-201	Known	Known	None	0.25	None	None	None	None
m54284U_191213_120042/49940827/ccs	PacBio_Hippocampus_Rep2	mm10_ERCC_SIRV	chr3	80802786	80688199	-	16	3573	8333	21709	ENSMUSG00000033981.14	ENSMUST00000075316.9	Gria2	Gria2-201	Known	Known	None	0.8500000238418579	None	None	None	None
m54284U_191109_043049/174130849/ccs	PacBio_Cortex_Rep2	mm10_ERCC_SIRV	chr1	63595081	63596099	+	1	897	1023	222917	ENSMUSG00000025964.15	ENCODEMT000222917	Adam23	ENCODEMT000222917	Known	Genomic	None	0.15000000596046448	None	None	None	None
m54284U_191107_221739/110560893/ccs	PacBio_Cortex_Rep1	mm10_ERCC_SIRV	chr15	68928729	69093506	+	9	1572	43445	111538	ENSMUSG00000022332.8	ENSMUST00000022954.6	Khdrbs3	Khdrbs3-201	Known	Known	None	0.30000001192092896	None	None	None	None
m54284U_191213_120042/27461917/ccs	PacBio_Hippocampus_Rep2	mm10_ERCC_SIRV	chr7	19699051	19696273	-	4	1107	20196	52686	ENSMUSG00000002985.16	ENSMUST00000174064.8	Apoe	Apoe-206	Known	Known	None	0.20000000298023224	None	None	None	None
m54284U_191107_221739/15139413/ccs	PacBio_Cortex_Rep1	mm10_ERCC_SIRV	chr11	42179970	42131566	-	9	3484	32678	222187	ENSMUSG00000010803.13	ENCODEMT000222187	Gabra1	ENCODEMT000222187	Known	ISM	Suffix	0.8999999761581421	None	None	None	None
m54284U_191212_053548/159451453/ccs	PacBio_Hippocampus_Rep1	mm10_ERCC_SIRV	chr6	50566493	50564678	-	3	963	17094	45070	ENSMUSG00000063694.5	ENSMUST00000161401.1	Cycs	Cycs-202	Known	Known	None	0.20000000298023224	None	None	None	None
m54284U_191213_120042/157811375/ccs	PacBio_Hippocampus_Rep2	mm10_ERCC_SIRV	chr19	9982706	9985092	+	4	863	50217	131629	ENSMUSG00000024661.7	ENSMUST00000025563.7	Fth1	Fth1-201	Known	Known	None	0.10000000149011612	None	None	None	None
m54284U_191107_221739/72483761/ccs	PacBio_Cortex_Rep1	mm10_ERCC_SIRV	chr17	25832918	25830637	-	7	1228	46738	121240	ENSMUSG00000039615.9	ENSMUST00000044911.9	Stub1	Stub1-201	Known	Known	None	0.15000000596046448	None	None	None	None
m54284U_191107_221739/31459777/ccs	PacBio_Cortex_Rep1	mm10_ERCC_SIRV	chrX	74305271	74311823	+	11	2354	52356	136630	ENSMUSG00000015291.10	ENSMUST00000015435.10	Gdi1	Gdi1-201	Known	Known	None	0.6000000238418579	None	None	None	None
m54284U_191213_120042/50726218/ccs	PacBio_Hippocampus_Rep2	mm10_ERCC_SIRV	chr3	80802715	80688199	-	16	3502	8333	21709	ENSMUSG00000033981.14	ENSMUST00000075316.9	Gria2	Gria2-201	Known	Known	None	0.8500000238418579	None	None	None	None
m54284U_191107_221739/153420683/ccs	PacBio_Cortex_Rep1	mm10_ERCC_SIRV	chr1	63595179	63596099	+	1	799	1023	222917	ENSMUSG00000025964.15	ENCODEMT000222917	Adam23	ENCODEMT000222917	Known	Genomic	None	0.15000000596046448	None	None	None	None
m54284U_191212_053548/20515621/ccs	PacBio_Hippocampus_Rep1	mm10_ERCC_SIRV	chr9	40801273	40805199	+	9	2104	27474	71626	ENSMUSG00000015656.17	ENSMUST00000015800.15	Hspa8	Hspa8-201	Known	Known	None	0.25	None	None	None	None
m54284U_191213_120042/123275290/ccs	PacBio_Hippocampus_Rep2	mm10_ERCC_SIRV	chr5	33018858	33027962	+	2	1718	13616	35600	ENSMUSG00000018965.11	ENSMUST00000019109.7	Ywhah	Ywhah-201	Known	Known	None	0.10000000149011612	None	None	None	None
m54284U_191107_221739/114557287/ccs	PacBio_Cortex_Rep1	mm10_ERCC_SIRV	chr1	63595466	63596094	+	1	507	1023	222917	ENSMUSG00000025964.15	ENCODEMT000222917	Adam23	ENCODEMT000222917	Known	Genomic	None	0.25	None	None	None	None
m54284U_191107_221739/32442471/ccs	PacBio_Cortex_Rep1	mm10_ERCC_SIRV	chrX	74305271	74311858	+	11	2389	52356	136630	ENSMUSG00000015291.10	ENSMUST00000015435.10	Gdi1	Gdi1-201	Known	Known	None	0.15000000596046448	None	None	None	None
m54284U_191107_221739/73730836/ccs	PacBio_Cortex_Rep1	mm10_ERCC_SIRV	chr17	25832942	25830637	-	7	1252	46738	121240	ENSMUSG00000039615.9	ENSMUST00000044911.9	Stub1	Stub1-201	Known	Known	None	0.15000000596046448	None	None	None	None
m54284U_191212_053548/20515657/ccs	PacBio_Hippocampus_Rep1	mm10_ERCC_SIRV	chr9	40801273	40805195	+	9	2100	27474	71626	ENSMUSG00000015656.17	ENSMUST00000015800.15	Hspa8	Hspa8-201	Known	Known	None	0.25	None	None	None	None
m54284U_191213_120042/51120657/ccs	PacBio_Hippocampus_Rep2	mm10_ERCC_SIRV	chr3	80710794	80688149	-	10	2036	8333	218591	ENSMUSG00000033981.14	ENCODEMT000218591	Gria2	ENCODEMT000218591	Known	ISM	Suffix	0.8500000238418579	None	None	None	None
m54284U_191213_120042/80478663/ccs	PacBio_Hippocampus_Rep2	mm10_ERCC_SIRV	chr15	68928729	69093512	+	9	1578	43445	111538	ENSMUSG00000022332.8	ENSMUST00000022954.6	Khdrbs3	Khdrbs3-201	Known	Known	None	0.30000001192092896	None	None	None	None
m54284U_191107_221739/16057129/ccs	PacBio_Cortex_Rep1	mm10_ERCC_SIRV	chr11	42182271	42131566	-	10	3402	32678	85704	ENSMUSG00000010803.13	ENSMUST00000020707.11	Gabra1	Gabra1-201	Known	Known	None	0.8999999761581421	None	None	None	None
m54284U_191212_053548/171377395/ccs	PacBio_Hippocampus_Rep1	mm10_ERCC_SIRV	chr6	50566524	50564678	-	3	994	17094	45070	ENSMUSG00000063694.5	ENSMUST00000161401.1	Cycs	Cycs-202	Known	Known	None	0.20000000298023224	None	None	None	None
m54284U_191213_120042/27527210/ccs	PacBio_Hippocampus_Rep2	mm10_ERCC_SIRV	chr7	19699053	19696273	-	4	1109	20196	52686	ENSMUSG00000002985.16	ENSMUST00000174064.8	Apoe	Apoe-206	Known	Known	None	0.20000000298023224	None	None	None	None
m54284U_191109_043049/176358575/ccs	PacBio_Cortex_Rep2	mm10_ERCC_SIRV	chr13	54792624	54796766	+	8	876	38823	222919	ENSMUSG00000025875.14	ENCODEMT000222919	Tspan17	ENCODEMT000222919	Known	ISM	Suffix	0.3499999940395355	None	None	None	None
m54284U_191107_221739/38338747/ccs	PacBio_Cortex_Rep1	mm10_ERCC_SIRV	chrX	74305271	74311858	+	11	2389	52356	136630	ENSMUSG00000015291.10	ENSMUST00000015435.10	Gdi1	Gdi1-201	Known	Known	None	0.15000000596046448	None	None	None	None
m54284U_191107_221739/73794020/ccs	PacBio_Cortex_Rep1	mm10_ERCC_SIRV	chr17	25832936	25830637	-	7	1246	46738	121240	ENSMUSG00000039615.9	ENSMUST00000044911.9	Stub1	Stub1-201	Known	Known	None	0.15000000596046448	None	None	None	None
m54284U_191213_120042/157879081/ccs	PacBio_Hippocampus_Rep2	mm10_ERCC_SIRV	chr19	9982706	9985092	+	4	863	50217	131629	ENSMUSG00000024661.7	ENSMUST00000025563.7	Fth1	Fth1-201	Known	Known	None	0.10000000149011612	None	None	None	None
m54284U_191213_120042/124453149/ccs	PacBio_Hippocampus_Rep2	mm10_ERCC_SIRV	chr5	33018858	33027964	+	2	1720	13616	35600	ENSMUSG00000018965.11	ENSMUST00000019109.7	Ywhah	Ywhah-201	Known	Known	None	0.10000000149011612	None	None	None	None
m54284U_191212_053548/20578518/ccs	PacBio_Hippocampus_Rep1	mm10_ERCC_SIRV	chr9	40801273	40805194	+	9	2099	27474	71626	ENSMUSG00000015656.17	ENSMUST00000015800.15	Hspa8	Hspa8-201	Known	Known	None	0.25	None	None	None	None
m54284U_191109_043049/6816586/ccs	PacBio_Cortex_Rep2	mm10_ERCC_SIRV	chr1	63597698	63595817	-	1	1882	63037	222920	ENCODEMG000063037	ENCODEMT000222920	ENCODEMG000063037	ENCODEMT000222920	Antisense	Antisense	None	0.949999988079071	None	None	None	None
m54284U_191213_120042/51316479/ccs	PacBio_Hippocampus_Rep2	mm10_ERCC_SIRV	chr3	80706967	80688150	-	6	1502	8333	218499	ENSMUSG00000033981.14	ENCODEMT000218499	Gria2	ENCODEMT000218499	Known	ISM	Both	0.8500000238418579	None	None	None	None
m54284U_191107_221739/17172474/ccs	PacBio_Cortex_Rep1	mm10_ERCC_SIRV	chr11	42182445	42131566	-	10	3576	32678	85704	ENSMUSG00000010803.13	ENSMUST00000020707.11	Gabra1	Gabra1-201	Known	Known	None	0.8999999761581421	None	None	None	None
m54284U_191107_221739/74123815/ccs	PacBio_Cortex_Rep1	mm10_ERCC_SIRV	chr17	25832926	25830637	-	7	1236	46738	121240	ENSMUSG00000039615.9	ENSMUST00000044911.9	Stub1	Stub1-201	Known	Known	None	0.15000000596046448	None	None	None	None
m54284U_191212_053548/175637717/ccs	PacBio_Hippocampus_Rep1	mm10_ERCC_SIRV	chr6	50566432	50564678	-	2	1649	17094	45071	ENSMUSG00000063694.5	ENSMUST00000077766.5	Cycs	Cycs-201	Known	Known	None	0.20000000298023224	None	None	None	None
m54284U_191109_043049/7996942/ccs	PacBio_Cortex_Rep2	mm10_ERCC_SIRV	chr15	68928730	69093512	+	9	1577	43445	111538	ENSMUSG00000022332.8	ENSMUST00000022954.6	Khdrbs3	Khdrbs3-201	Known	Known	None	0.30000001192092896	None	None	None	None
m54284U_191107_221739/40241636/ccs	PacBio_Cortex_Rep1	mm10_ERCC_SIRV	chrX	74305271	74311857	+	11	2388	52356	136630	ENSMUSG00000015291.10	ENSMUST00000015435.10	Gdi1	Gdi1-201	Known	Known	None	0.15000000596046448	None	None	None	None
m54284U_191212_053548/20579817/ccs	PacBio_Hippocampus_Rep1	mm10_ERCC_SIRV	chr9	40801273	40805201	+	9	2106	27474	71626	ENSMUSG00000015656.17	ENSMUST00000015800.15	Hspa8	Hspa8-201	Known	Known	None	0.20000000298023224	None	None	None	None
m54284U_191213_120042/51840714/ccs	PacBio_Hippocampus_Rep2	mm10_ERCC_SIRV	chr3	80802752	80688199	-	16	3539	8333	21710	ENSMUSG00000033981.14	ENSMUST00000107745.7	Gria2	Gria2-202	Known	Known	None	0.8500000238418579	None	None	None	None
m54284U_191213_120042/27591926/ccs	PacBio_Hippocampus_Rep2	mm10_ERCC_SIRV	chr7	19699052	19696273	-	4	1108	20196	52686	ENSMUSG00000002985.16	ENSMUST00000174064.8	Apoe	Apoe-206	Known	Known	None	0.20000000298023224	None	None	None	None
m54284U_191213_120042/157942170/ccs	PacBio_Hippocampus_Rep2	mm10_ERCC_SIRV	chr19	9982706	9985090	+	4	861	50217	131629	ENSMUSG00000024661.7	ENSMUST00000025563.7	Fth1	Fth1-201	Known	Known	None	0.10000000149011612	None	None	None	None
m54284U_191213_120042/126943928/ccs	PacBio_Hippocampus_Rep2	mm10_ERCC_SIRV	chr5	33018858	33027962	+	2	1718	13616	35600	ENSMUSG00000018965.11	ENSMUST00000019109.7	Ywhah	Ywhah-201	Known	Known	None	0.10000000149011612	None	None	None	None
m54284U_191107_221739/74910318/ccs	PacBio_Cortex_Rep1	mm10_ERCC_SIRV	chr17	25832924	25830637	-	7	1234	46738	121240	ENSMUSG00000039615.9	ENSMUST00000044911.9	Stub1	Stub1-201	Known	Known	None	0.15000000596046448	None	None	None	None
m54284U_191107_221739/18809929/ccs	PacBio_Cortex_Rep1	mm10_ERCC_SIRV	chr11	42182191	42131566	-	10	3446	32678	85703	ENSMUSG00000010803.13	ENSMUST00000205546.1	Gabra1	Gabra1-205	Known	Known	None	0.8999999761581421	None	None	None	None
m54284U_191213_120042/53215552/ccs	PacBio_Hippocampus_Rep2	mm10_ERCC_SIRV	chr3	80802813	80688144	-	17	3643	8333	222604	ENSMUSG00000033981.14	ENCODEMT000222604	Gria2	ENCODEMT000222604	Known	NIC	None	0.8500000238418579	None	None	None	None
m54284U_191109_043049/78709750/ccs	PacBio_Cortex_Rep2	mm10_ERCC_SIRV	chr13	54792738	54796768	+	5	2910	38823	222921	ENSMUSG00000025875.14	ENCODEMT000222921	Tspan17	ENCODEMT000222921	Known	ISM	Suffix	0.3499999940395355	None	None	None	None
m54284U_191212_053548/20579889/ccs	PacBio_Hippocampus_Rep1	mm10_ERCC_SIRV	chr9	40801273	40805196	+	9	2101	27474	71626	ENSMUSG00000015656.17	ENSMUST00000015800.15	Hspa8	Hspa8-201	Known	Known	None	0.25	None	None	None	None
m54284U_191213_120042/4917748/ccs	PacBio_Hippocampus_Rep2	mm10_ERCC_SIRV	chr6	50566517	50564678	-	3	987	17094	45070	ENSMUSG00000063694.5	ENSMUST00000161401.1	Cycs	Cycs-202	Known	Known	None	0.20000000298023224	None	None	None	None
m54284U_191212_053548/168625641/ccs	PacBio_Hippocampus_Rep1	mm10_ERCC_SIRV	chr1	63597530	63595817	-	1	1714	63037	222920	ENCODEMG000063037	ENCODEMT000222920	ENCODEMG000063037	ENCODEMT000222920	Antisense	Antisense	None	0.949999988079071	None	None	None	None
m54284U_191107_221739/76087622/ccs	PacBio_Cortex_Rep1	mm10_ERCC_SIRV	chr17	25832907	25830637	-	7	1217	46738	121240	ENSMUSG00000039615.9	ENSMUST00000044911.9	Stub1	Stub1-201	Known	Known	None	0.15000000596046448	None	None	None	None
m54284U_191109_043049/171967139/ccs	PacBio_Cortex_Rep2	mm10_ERCC_SIRV	chr15	68928730	69093210	+	9	1275	43445	111538	ENSMUSG00000022332.8	ENSMUST00000022954.6	Khdrbs3	Khdrbs3-201	Known	Known	None	0.6499999761581421	None	None	None	None
m54284U_191107_221739/46795024/ccs	PacBio_Cortex_Rep1	mm10_ERCC_SIRV	chrX	74305282	74311858	+	10	2648	52356	221451	ENSMUSG00000015291.10	ENCODEMT000221451	Gdi1	ENCODEMT000221451	Known	NIC	None	0.15000000596046448	None	None	None	None
m54284U_191213_120042/54002949/ccs	PacBio_Hippocampus_Rep2	mm10_ERCC_SIRV	chr3	80802782	80688199	-	16	3569	8333	21709	ENSMUSG00000033981.14	ENSMUST00000075316.9	Gria2	Gria2-201	Known	Known	None	0.8500000238418579	None	None	None	None
m54284U_191213_120042/158073246/ccs	PacBio_Hippocampus_Rep2	mm10_ERCC_SIRV	chr19	9982706	9985092	+	4	863	50217	131629	ENSMUSG00000024661.7	ENSMUST00000025563.7	Fth1	Fth1-201	Known	Known	None	0.10000000149011612	None	None	None	None
m54284U_191212_053548/20580696/ccs	PacBio_Hippocampus_Rep1	mm10_ERCC_SIRV	chr9	40801273	40805195	+	9	2100	27474	71626	ENSMUSG00000015656.17	ENSMUST00000015800.15	Hspa8	Hspa8-201	Known	Known	None	0.25	None	None	None	None
m54284U_191107_221739/20384296/ccs	PacBio_Cortex_Rep1	mm10_ERCC_SIRV	chr11	42182397	42131566	-	10	3528	32678	85704	ENSMUSG00000010803.13	ENSMUST00000020707.11	Gabra1	Gabra1-201	Known	Known	None	0.8999999761581421	None	None	None	None
m54284U_191213_120042/127467781/ccs	PacBio_Hippocampus_Rep2	mm10_ERCC_SIRV	chr5	33018858	33027962	+	2	1718	13616	35600	ENSMUSG00000018965.11	ENSMUST00000019109.7	Ywhah	Ywhah-201	Known	Known	None	0.10000000149011612	None	None	None	None
m54284U_191213_120042/98435358/ccs	PacBio_Hippocampus_Rep2	mm10_ERCC_SIRV	chr1	63730351	63639427	-	25	3597	1026	222922	ENSMUSG00000069085.5	ENCODEMT000222922	Dytn	ENCODEMT000222922	Known	NNC	None	0.800000011920929	None	None	None	None
m54284U_191213_120042/27592355/ccs	PacBio_Hippocampus_Rep2	mm10_ERCC_SIRV	chr7	19699052	19696273	-	4	1108	20196	52686	ENSMUSG00000002985.16	ENSMUST00000174064.8	Apoe	Apoe-206	Known	Known	None	0.20000000298023224	None	None	None	None
m54284U_191107_221739/76416978/ccs	PacBio_Cortex_Rep1	mm10_ERCC_SIRV	chr17	25832959	25830637	-	7	1269	46738	121240	ENSMUSG00000039615.9	ENSMUST00000044911.9	Stub1	Stub1-201	Known	Known	None	0.15000000596046448	None	None	None	None
m54284U_191213_120042/38079075/ccs	PacBio_Hippocampus_Rep2	mm10_ERCC_SIRV	chr6	50566524	50564678	-	3	994	17094	45070	ENSMUSG00000063694.5	ENSMUST00000161401.1	Cycs	Cycs-202	Known	Known	None	0.20000000298023224	None	None	None	None
m54284U_191107_221739/49284733/ccs	PacBio_Cortex_Rep1	mm10_ERCC_SIRV	chrX	74305271	74311854	+	11	2385	52356	136630	ENSMUSG00000015291.10	ENSMUST00000015435.10	Gdi1	Gdi1-201	Known	Known	None	0.25	None	None	None	None
m54284U_191213_120042/54198371/ccs	PacBio_Hippocampus_Rep2	mm10_ERCC_SIRV	chr3	80802810	80688199	-	16	3597	8333	21709	ENSMUSG00000033981.14	ENSMUST00000075316.9	Gria2	Gria2-201	Known	Known	None	0.8500000238418579	None	None	None	None
m54284U_191212_053548/20645641/ccs	PacBio_Hippocampus_Rep1	mm10_ERCC_SIRV	chr9	40801273	40805201	+	9	2106	27474	71626	ENSMUSG00000015656.17	ENSMUST00000015800.15	Hspa8	Hspa8-201	Known	Known	None	0.20000000298023224	None	None	None	None
m54284U_191212_053548/3606283/ccs	PacBio_Hippocampus_Rep1	mm10_ERCC_SIRV	chr15	68928730	69093512	+	9	1577	43445	111538	ENSMUSG00000022332.8	ENSMUST00000022954.6	Khdrbs3	Khdrbs3-201	Known	Known	None	0.30000001192092896	None	None	None	None
m54284U_191107_221739/21954641/ccs	PacBio_Cortex_Rep1	mm10_ERCC_SIRV	chr11	42182460	42131566	-	10	3591	32678	85704	ENSMUSG00000010803.13	ENSMUST00000020707.11	Gabra1	Gabra1-201	Known	Known	None	0.8999999761581421	None	None	None	None
m54284U_191107_221739/59113983/ccs	PacBio_Cortex_Rep1	mm10_ERCC_SIRV	chr13	54792780	54796768	+	7	802	38823	100870	ENSMUSG00000025875.14	ENSMUST00000145574.1	Tspan17	Tspan17-206	Known	Known	None	0.3499999940395355	None	None	None	None
m54284U_191107_221739/61606122/ccs	PacBio_Cortex_Rep1	mm10_ERCC_SIRV	chr1	63730379	63698819	-	10	1728	1028	222923	ENSMUSG00000025963.5	ENCODEMT000222923	Mdh1b	ENCODEMT000222923	Known	NIC	None	0.30000001192092896	None	None	None	None
m54284U_191107_221739/76417560/ccs	PacBio_Cortex_Rep1	mm10_ERCC_SIRV	chr17	25832903	25830637	-	7	1213	46738	121240	ENSMUSG00000039615.9	ENSMUST00000044911.9	Stub1	Stub1-201	Known	Known	None	0.15000000596046448	None	None	None	None
m54284U_191107_221739/50268318/ccs	PacBio_Cortex_Rep1	mm10_ERCC_SIRV	chrX	74305271	74311858	+	11	2389	52356	136630	ENSMUSG00000015291.10	ENSMUST00000015435.10	Gdi1	Gdi1-201	Known	Known	None	0.15000000596046448	None	None	None	None
m54284U_191213_120042/127795206/ccs	PacBio_Hippocampus_Rep2	mm10_ERCC_SIRV	chr5	33018858	33027965	+	2	1721	13616	35600	ENSMUSG00000018965.11	ENSMUST00000019109.7	Ywhah	Ywhah-201	Known	Known	None	0.10000000149011612	None	None	None	None
m54284U_191213_120042/77006897/ccs	PacBio_Hippocampus_Rep2	mm10_ERCC_SIRV	chr6	50566470	50564678	-	3	940	17094	45070	ENSMUSG00000063694.5	ENSMUST00000161401.1	Cycs	Cycs-202	Known	Known	None	0.20000000298023224	None	None	None	None
m54284U_191213_120042/55576523/ccs	PacBio_Hippocampus_Rep2	mm10_ERCC_SIRV	chr3	80802758	80688199	-	16	3545	8333	21710	ENSMUSG00000033981.14	ENSMUST00000107745.7	Gria2	Gria2-202	Known	Known	None	0.8500000238418579	None	None	None	None
m54284U_191213_120042/27592416/ccs	PacBio_Hippocampus_Rep2	mm10_ERCC_SIRV	chr7	19699052	19696273	-	4	1108	20196	52686	ENSMUSG00000002985.16	ENSMUST00000174064.8	Apoe	Apoe-206	Known	Known	None	0.20000000298023224	None	None	None	None
m54284U_191213_120042/158270778/ccs	PacBio_Hippocampus_Rep2	mm10_ERCC_SIRV	chr19	9982706	9985092	+	4	863	50217	131629	ENSMUSG00000024661.7	ENSMUST00000025563.7	Fth1	Fth1-201	Known	Known	None	0.10000000149011612	None	None	None	None
m54284U_191107_221739/25036308/ccs	PacBio_Cortex_Rep1	mm10_ERCC_SIRV	chr11	42133707	42131563	-	1	2142	32678	222211	ENSMUSG00000010803.13	ENCODEMT000222211	Gabra1	ENCODEMT000222211	Known	Genomic	None	0.8999999761581421	None	None	None	None
m54284U_191212_053548/20645762/ccs	PacBio_Hippocampus_Rep1	mm10_ERCC_SIRV	chr9	40801273	40805196	+	9	2101	27474	71626	ENSMUSG00000015656.17	ENSMUST00000015800.15	Hspa8	Hspa8-201	Known	Known	None	0.25	None	None	None	None
m54284U_191107_221739/55771783/ccs	PacBio_Cortex_Rep1	mm10_ERCC_SIRV	chrX	74305271	74311860	+	11	2391	52356	136630	ENSMUSG00000015291.10	ENSMUST00000015435.10	Gdi1	Gdi1-201	Known	Known	None	0.15000000596046448	None	None	None	None
m54284U_191212_053548/53610543/ccs	PacBio_Hippocampus_Rep1	mm10_ERCC_SIRV	chr15	68928730	69093516	+	9	1581	43445	111538	ENSMUSG00000022332.8	ENSMUST00000022954.6	Khdrbs3	Khdrbs3-201	Known	Known	None	0.20000000298023224	None	None	None	None
m54284U_191212_053548/20645910/ccs	PacBio_Hippocampus_Rep1	mm10_ERCC_SIRV	chr9	40801273	40805199	+	9	2104	27474	71626	ENSMUSG00000015656.17	ENSMUST00000015800.15	Hspa8	Hspa8-201	Known	Known	None	0.25	None	None	None	None
m54284U_191213_120042/55837244/ccs	PacBio_Hippocampus_Rep2	mm10_ERCC_SIRV	chr3	80802723	80688199	-	16	3510	8333	21709	ENSMUSG00000033981.14	ENSMUST00000075316.9	Gria2	Gria2-201	Known	Known	None	0.8500000238418579	None	None	None	None
m54284U_191107_221739/76483223/ccs	PacBio_Cortex_Rep1	mm10_ERCC_SIRV	chr17	25832915	25830637	-	6	1403	46738	121243	ENSMUSG00000039615.9	ENSMUST00000236565.1	Stub1	Stub1-206	Known	Known	None	0.15000000596046448	None	None	None	None
m54284U_191213_120042/17565944/ccs	PacBio_Hippocampus_Rep2	mm10_ERCC_SIRV	chr13	54792852	54796768	+	6	1109	38823	222924	ENSMUSG00000025875.14	ENCODEMT000222924	Tspan17	ENCODEMT000222924	Known	ISM	Both	0.3499999940395355	None	None	None	None
m54284U_191109_043049/60884886/ccs	PacBio_Cortex_Rep2	mm10_ERCC_SIRV	chr1	63730240	63698820	-	10	1649	1028	222923	ENSMUSG00000025963.5	ENCODEMT000222923	Mdh1b	ENCODEMT000222923	Known	NIC	None	0.30000001192092896	None	None	None	None
m54284U_191213_120042/98043691/ccs	PacBio_Hippocampus_Rep2	mm10_ERCC_SIRV	chr6	50566491	50564678	-	3	961	17094	45070	ENSMUSG00000063694.5	ENSMUST00000161401.1	Cycs	Cycs-202	Known	Known	None	0.20000000298023224	None	None	None	None
m54284U_191213_120042/128846198/ccs	PacBio_Hippocampus_Rep2	mm10_ERCC_SIRV	chr5	33018858	33027965	+	2	1721	13616	35600	ENSMUSG00000018965.11	ENSMUST00000019109.7	Ywhah	Ywhah-201	Known	Known	None	0.10000000149011612	None	None	None	None
m54284U_191213_120042/158466093/ccs	PacBio_Hippocampus_Rep2	mm10_ERCC_SIRV	chr19	9982706	9985094	+	4	865	50217	131629	ENSMUSG00000024661.7	ENSMUST00000025563.7	Fth1	Fth1-201	Known	Known	None	0.10000000149011612	None	None	None	None
m54284U_191107_221739/25036565/ccs	PacBio_Cortex_Rep1	mm10_ERCC_SIRV	chr11	42179784	42131566	-	9	3298	32678	222187	ENSMUSG00000010803.13	ENCODEMT000222187	Gabra1	ENCODEMT000222187	Known	ISM	Suffix	0.8999999761581421	None	None	None	None
m54284U_191107_221739/64094809/ccs	PacBio_Cortex_Rep1	mm10_ERCC_SIRV	chrX	74305271	74311854	+	11	2385	52356	136630	ENSMUSG00000015291.10	ENSMUST00000015435.10	Gdi1	Gdi1-201	Known	Known	None	0.25	None	None	None	None
m54284U_191213_120042/27789233/ccs	PacBio_Hippocampus_Rep2	mm10_ERCC_SIRV	chr7	19699051	19696273	-	4	1107	20196	52686	ENSMUSG00000002985.16	ENSMUST00000174064.8	Apoe	Apoe-206	Known	Known	None	0.20000000298023224	None	None	None	None
m54284U_191213_120042/55904773/ccs	PacBio_Hippocampus_Rep2	mm10_ERCC_SIRV	chr3	80802721	80688199	-	16	3508	8333	21710	ENSMUSG00000033981.14	ENSMUST00000107745.7	Gria2	Gria2-202	Known	Known	None	0.8500000238418579	None	None	None	None
m54284U_191212_053548/20646276/ccs	PacBio_Hippocampus_Rep1	mm10_ERCC_SIRV	chr9	40801273	40805195	+	9	2100	27474	71626	ENSMUSG00000015656.17	ENSMUST00000015800.15	Hspa8	Hspa8-201	Known	Known	None	0.25	None	None	None	None
m54284U_191212_053548/116590274/ccs	PacBio_Hippocampus_Rep1	mm10_ERCC_SIRV	chr15	68928730	69093512	+	9	1577	43445	111538	ENSMUSG00000022332.8	ENSMUST00000022954.6	Khdrbs3	Khdrbs3-201	Known	Known	None	0.30000001192092896	None	None	None	None
m54284U_191107_221739/79365337/ccs	PacBio_Cortex_Rep1	mm10_ERCC_SIRV	chr17	25832925	25830637	-	7	1235	46738	121240	ENSMUSG00000039615.9	ENSMUST00000044911.9	Stub1	Stub1-201	Known	Known	None	0.15000000596046448	None	None	None	None
m54284U_191213_120042/55904932/ccs	PacBio_Hippocampus_Rep2	mm10_ERCC_SIRV	chr3	80802694	80688199	-	16	3481	8333	21709	ENSMUSG00000033981.14	ENSMUST00000075316.9	Gria2	Gria2-201	Known	Known	None	0.8500000238418579	None	None	None	None
m54284U_191107_221739/20056860/ccs	PacBio_Cortex_Rep1	mm10_ERCC_SIRV	chr1	63730351	63698821	-	11	1750	1028	2407	ENSMUSG00000025963.5	ENSMUST00000114094.2	Mdh1b	Mdh1b-201	Known	Known	None	0.25	None	None	None	None
m54284U_191212_053548/20646572/ccs	PacBio_Hippocampus_Rep1	mm10_ERCC_SIRV	chr9	40801273	40805201	+	9	2106	27474	71626	ENSMUSG00000015656.17	ENSMUST00000015800.15	Hspa8	Hspa8-201	Known	Known	None	0.20000000298023224	None	None	None	None
m54284U_191213_120042/129370717/ccs	PacBio_Hippocampus_Rep2	mm10_ERCC_SIRV	chr5	33018858	33027962	+	2	1718	13616	35600	ENSMUSG00000018965.11	ENSMUST00000019109.7	Ywhah	Ywhah-201	Known	Known	None	0.10000000149011612	None	None	None	None
m54284U_191213_120042/120326551/ccs	PacBio_Hippocampus_Rep2	mm10_ERCC_SIRV	chr6	50566518	50564678	-	3	988	17094	45070	ENSMUSG00000063694.5	ENSMUST00000161401.1	Cycs	Cycs-202	Known	Known	None	0.20000000298023224	None	None	None	None
m54284U_191213_120042/158467899/ccs	PacBio_Hippocampus_Rep2	mm10_ERCC_SIRV	chr19	9982706	9985092	+	4	863	50217	131629	ENSMUSG00000024661.7	ENSMUST00000025563.7	Fth1	Fth1-201	Known	Known	None	0.10000000149011612	None	None	None	None
m54284U_191107_221739/64685496/ccs	PacBio_Cortex_Rep1	mm10_ERCC_SIRV	chrX	74305271	74311860	+	11	2391	52356	136630	ENSMUSG00000015291.10	ENSMUST00000015435.10	Gdi1	Gdi1-201	Known	Known	None	0.15000000596046448	None	None	None	None
m54284U_191107_221739/25233781/ccs	PacBio_Cortex_Rep1	mm10_ERCC_SIRV	chr11	42182216	42131566	-	10	3347	32678	85704	ENSMUSG00000010803.13	ENSMUST00000020707.11	Gabra1	Gabra1-201	Known	Known	None	0.8999999761581421	None	None	None	None
m54284U_191107_221739/79366543/ccs	PacBio_Cortex_Rep1	mm10_ERCC_SIRV	chr17	25832928	25830637	-	7	1238	46738	121240	ENSMUSG00000039615.9	ENSMUST00000044911.9	Stub1	Stub1-201	Known	Known	None	0.15000000596046448	None	None	None	None
m54284U_191213_120042/56295934/ccs	PacBio_Hippocampus_Rep2	mm10_ERCC_SIRV	chr3	80802693	80688199	-	16	3480	8333	21709	ENSMUSG00000033981.14	ENSMUST00000075316.9	Gria2	Gria2-201	Known	Known	None	0.8500000238418579	None	None	None	None
m54284U_191213_120042/60295993/ccs	PacBio_Hippocampus_Rep2	mm10_ERCC_SIRV	chr15	68928730	69093512	+	9	1577	43445	111538	ENSMUSG00000022332.8	ENSMUST00000022954.6	Khdrbs3	Khdrbs3-201	Known	Known	None	0.30000001192092896	None	None	None	None
m54284U_191212_053548/20709565/ccs	PacBio_Hippocampus_Rep1	mm10_ERCC_SIRV	chr9	40801273	40805194	+	9	2099	27474	71626	ENSMUSG00000015656.17	ENSMUST00000015800.15	Hspa8	Hspa8-201	Known	Known	None	0.25	None	None	None	None
m54284U_191212_053548/51644023/ccs	PacBio_Hippocampus_Rep1	mm10_ERCC_SIRV	chr1	63730346	63698821	-	11	1745	1028	2407	ENSMUSG00000025963.5	ENSMUST00000114094.2	Mdh1b	Mdh1b-201	Known	Known	None	0.25	None	None	None	None
m54284U_191213_120042/27853147/ccs	PacBio_Hippocampus_Rep2	mm10_ERCC_SIRV	chr7	19699051	19696273	-	4	1107	20196	52686	ENSMUSG00000002985.16	ENSMUST00000174064.8	Apoe	Apoe-206	Known	Known	None	0.20000000298023224	None	None	None	None
m54284U_191213_120042/57870624/ccs	PacBio_Hippocampus_Rep2	mm10_ERCC_SIRV	chr3	80802780	80688199	-	16	3567	8333	21710	ENSMUSG00000033981.14	ENSMUST00000107745.7	Gria2	Gria2-202	Known	Known	None	0.8500000238418579	None	None	None	None
m54284U_191213_120042/125699818/ccs	PacBio_Hippocampus_Rep2	mm10_ERCC_SIRV	chr6	50566524	50564678	-	3	994	17094	45070	ENSMUSG00000063694.5	ENSMUST00000161401.1	Cycs	Cycs-202	Known	Known	None	0.20000000298023224	None	None	None	None
m54284U_191213_120042/129894771/ccs	PacBio_Hippocampus_Rep2	mm10_ERCC_SIRV	chr5	33018858	33027965	+	2	1721	13616	35600	ENSMUSG00000018965.11	ENSMUST00000019109.7	Ywhah	Ywhah-201	Known	Known	None	0.10000000149011612	None	None	None	None
m54284U_191107_221739/10618422/ccs	PacBio_Cortex_Rep1	mm10_ERCC_SIRV	chr13	54793548	54796768	+	5	2029	38823	222925	ENSMUSG00000025875.14	ENCODEMT000222925	Tspan17	ENCODEMT000222925	Known	ISM	Suffix	0.3499999940395355	None	None	None	None
m54284U_191107_221739/80151569/ccs	PacBio_Cortex_Rep1	mm10_ERCC_SIRV	chr17	25832856	25830637	-	7	1166	46738	121240	ENSMUSG00000039615.9	ENSMUST00000044911.9	Stub1	Stub1-201	Known	Known	None	0.15000000596046448	None	None	None	None
m54284U_191107_221739/65013412/ccs	PacBio_Cortex_Rep1	mm10_ERCC_SIRV	chrX	74305271	74311859	+	11	2390	52356	136630	ENSMUSG00000015291.10	ENSMUST00000015435.10	Gdi1	Gdi1-201	Known	Known	None	0.15000000596046448	None	None	None	None
m54284U_191212_053548/20711166/ccs	PacBio_Hippocampus_Rep1	mm10_ERCC_SIRV	chr9	40801273	40805199	+	9	2104	27474	71626	ENSMUSG00000015656.17	ENSMUST00000015800.15	Hspa8	Hspa8-201	Known	Known	None	0.25	None	None	None	None
m54284U_191107_221739/25822157/ccs	PacBio_Cortex_Rep1	mm10_ERCC_SIRV	chr11	42182266	42131566	-	10	3397	32678	85704	ENSMUSG00000010803.13	ENSMUST00000020707.11	Gabra1	Gabra1-201	Known	Known	None	0.8999999761581421	None	None	None	None
m54284U_191213_120042/158534188/ccs	PacBio_Hippocampus_Rep2	mm10_ERCC_SIRV	chr19	9982706	9985078	+	4	849	50217	131629	ENSMUSG00000024661.7	ENSMUST00000025563.7	Fth1	Fth1-201	Known	Known	None	0.20000000298023224	None	None	None	None
m54284U_191213_120042/62259693/ccs	PacBio_Hippocampus_Rep2	mm10_ERCC_SIRV	chr3	80802772	80688199	-	16	3559	8333	21709	ENSMUSG00000033981.14	ENSMUST00000075316.9	Gria2	Gria2-201	Known	Known	None	0.8500000238418579	None	None	None	None
m54284U_191212_053548/52496675/ccs	PacBio_Hippocampus_Rep1	mm10_ERCC_SIRV	chr1	63730351	63698821	-	11	1750	1028	2407	ENSMUSG00000025963.5	ENSMUST00000114094.2	Mdh1b	Mdh1b-201	Known	Known	None	0.25	None	None	None	None
m54284U_191212_053548/47777496/ccs	PacBio_Hippocampus_Rep1	mm10_ERCC_SIRV	chr15	68928732	69093506	+	9	1569	43445	111538	ENSMUSG00000022332.8	ENSMUST00000022954.6	Khdrbs3	Khdrbs3-201	Known	Known	None	0.30000001192092896	None	None	None	None
m54284U_191107_221739/80153385/ccs	PacBio_Cortex_Rep1	mm10_ERCC_SIRV	chr17	25832982	25830637	-	7	1292	46738	121240	ENSMUSG00000039615.9	ENSMUST00000044911.9	Stub1	Stub1-201	Known	Known	None	0.15000000596046448	None	None	None	None
m54284U_191213_120042/125896541/ccs	PacBio_Hippocampus_Rep2	mm10_ERCC_SIRV	chr6	50566495	50564678	-	3	965	17094	45070	ENSMUSG00000063694.5	ENSMUST00000161401.1	Cycs	Cycs-202	Known	Known	None	0.20000000298023224	None	None	None	None
m54284U_191107_221739/66849078/ccs	PacBio_Cortex_Rep1	mm10_ERCC_SIRV	chrX	74305271	74311859	+	11	2390	52356	136630	ENSMUSG00000015291.10	ENSMUST00000015435.10	Gdi1	Gdi1-201	Known	Known	None	0.15000000596046448	None	None	None	None
m54284U_191212_053548/20711320/ccs	PacBio_Hippocampus_Rep1	mm10_ERCC_SIRV	chr9	40801273	40805197	+	9	2102	27474	71626	ENSMUSG00000015656.17	ENSMUST00000015800.15	Hspa8	Hspa8-201	Known	Known	None	0.20000000298023224	None	None	None	None
m54284U_191213_120042/27920793/ccs	PacBio_Hippocampus_Rep2	mm10_ERCC_SIRV	chr7	19699051	19696273	-	4	1107	20196	52686	ENSMUSG00000002985.16	ENSMUST00000174064.8	Apoe	Apoe-206	Known	Known	None	0.20000000298023224	None	None	None	None
m54284U_191213_120042/130615795/ccs	PacBio_Hippocampus_Rep2	mm10_ERCC_SIRV	chr5	33018858	33027932	+	2	1688	13616	35600	ENSMUSG00000018965.11	ENSMUST00000019109.7	Ywhah	Ywhah-201	Known	Known	None	0.550000011920929	None	None	None	None
m54284U_191213_120042/62786266/ccs	PacBio_Hippocampus_Rep2	mm10_ERCC_SIRV	chr3	80802703	80688199	-	16	3490	8333	21710	ENSMUSG00000033981.14	ENSMUST00000107745.7	Gria2	Gria2-202	Known	Known	None	0.8500000238418579	None	None	None	None
m54284U_191107_221739/26086053/ccs	PacBio_Cortex_Rep1	mm10_ERCC_SIRV	chr11	42179849	42131566	-	9	3319	32678	222187	ENSMUSG00000010803.13	ENCODEMT000222187	Gabra1	ENCODEMT000222187	Known	ISM	Suffix	0.8999999761581421	None	None	None	None
m54284U_191213_120042/158664130/ccs	PacBio_Hippocampus_Rep2	mm10_ERCC_SIRV	chr19	9982706	9985092	+	4	863	50217	131629	ENSMUSG00000024661.7	ENSMUST00000025563.7	Fth1	Fth1-201	Known	Known	None	0.10000000149011612	None	None	None	None
m54284U_191107_221739/80282947/ccs	PacBio_Cortex_Rep1	mm10_ERCC_SIRV	chr17	25832919	25830637	-	7	1235	46738	121240	ENSMUSG00000039615.9	ENSMUST00000044911.9	Stub1	Stub1-201	Known	Known	None	0.15000000596046448	None	None	None	None
m54284U_191213_120042/67242154/ccs	PacBio_Hippocampus_Rep2	mm10_ERCC_SIRV	chr1	63730317	63698823	-	11	1714	1028	2407	ENSMUSG00000025963.5	ENSMUST00000114094.2	Mdh1b	Mdh1b-201	Known	Known	None	0.25	None	None	None	None
m54284U_191213_120042/62981135/ccs	PacBio_Hippocampus_Rep2	mm10_ERCC_SIRV	chr3	80802757	80688199	-	15	3941	8333	218447	ENSMUSG00000033981.14	ENCODEMT000218447	Gria2	ENCODEMT000218447	Known	ISM	Prefix	0.8500000238418579	None	None	None	None
m54284U_191107_221739/66914392/ccs	PacBio_Cortex_Rep1	mm10_ERCC_SIRV	chrX	74305271	74311860	+	11	2391	52356	136630	ENSMUSG00000015291.10	ENSMUST00000015435.10	Gdi1	Gdi1-201	Known	Known	None	0.15000000596046448	None	None	None	None
m54284U_191212_053548/20711337/ccs	PacBio_Hippocampus_Rep1	mm10_ERCC_SIRV	chr9	40801273	40805199	+	9	2104	27474	71626	ENSMUSG00000015656.17	ENSMUST00000015800.15	Hspa8	Hspa8-201	Known	Known	None	0.25	None	None	None	None
m54284U_191213_120042/134679388/ccs	PacBio_Hippocampus_Rep2	mm10_ERCC_SIRV	chr6	50566494	50564678	-	3	964	17094	45070	ENSMUSG00000063694.5	ENSMUST00000161401.1	Cycs	Cycs-202	Known	Known	None	0.20000000298023224	None	None	None	None
m54284U_191107_221739/26806694/ccs	PacBio_Cortex_Rep1	mm10_ERCC_SIRV	chr11	42182235	42131566	-	10	3366	32678	85704	ENSMUSG00000010803.13	ENSMUST00000020707.11	Gabra1	Gabra1-201	Known	Known	None	0.8999999761581421	None	None	None	None
m54284U_191213_120042/134613576/ccs	PacBio_Hippocampus_Rep2	mm10_ERCC_SIRV	chr5	33018858	33027965	+	2	1721	13616	35600	ENSMUSG00000018965.11	ENSMUST00000019109.7	Ywhah	Ywhah-201	Known	Known	None	0.10000000149011612	None	None	None	None
m54284U_191107_221739/48760849/ccs	PacBio_Cortex_Rep1	mm10_ERCC_SIRV	chr15	68928735	69093512	+	9	1572	43445	111538	ENSMUSG00000022332.8	ENSMUST00000022954.6	Khdrbs3	Khdrbs3-201	Known	Known	None	0.30000001192092896	None	None	None	None
m54284U_191107_221739/81069502/ccs	PacBio_Cortex_Rep1	mm10_ERCC_SIRV	chr17	25832947	25830633	-	6	1386	46738	222739	ENSMUSG00000039615.9	ENCODEMT000222739	Stub1	ENCODEMT000222739	Known	NIC	None	0.15000000596046448	None	None	None	None
m54284U_191213_120042/66062390/ccs	PacBio_Hippocampus_Rep2	mm10_ERCC_SIRV	chr3	80802717	80688199	-	16	3504	8333	21710	ENSMUSG00000033981.14	ENSMUST00000107745.7	Gria2	Gria2-202	Known	Known	None	0.8500000238418579	None	None	None	None
m54284U_191213_120042/158859913/ccs	PacBio_Hippocampus_Rep2	mm10_ERCC_SIRV	chr19	9982706	9985094	+	4	865	50217	131629	ENSMUSG00000024661.7	ENSMUST00000025563.7	Fth1	Fth1-201	Known	Known	None	0.10000000149011612	None	None	None	None
m54284U_191212_053548/163841924/ccs	PacBio_Hippocampus_Rep1	mm10_ERCC_SIRV	chr1	63730329	63698824	-	11	1725	1028	2407	ENSMUSG00000025963.5	ENSMUST00000114094.2	Mdh1b	Mdh1b-201	Known	Known	None	0.25	None	None	None	None
m54284U_191107_221739/67570099/ccs	PacBio_Cortex_Rep1	mm10_ERCC_SIRV	chrX	74305271	74311854	+	11	2376	52356	136630	ENSMUSG00000015291.10	ENSMUST00000015435.10	Gdi1	Gdi1-201	Known	Known	None	0.25	None	None	None	None
m54284U_191213_120042/27920937/ccs	PacBio_Hippocampus_Rep2	mm10_ERCC_SIRV	chr7	19699051	19696273	-	4	1107	20196	52686	ENSMUSG00000002985.16	ENSMUST00000174064.8	Apoe	Apoe-206	Known	Known	None	0.20000000298023224	None	None	None	None
m54284U_191212_053548/20711410/ccs	PacBio_Hippocampus_Rep1	mm10_ERCC_SIRV	chr9	40801273	40805200	+	9	2105	27474	71626	ENSMUSG00000015656.17	ENSMUST00000015800.15	Hspa8	Hspa8-201	Known	Known	None	0.20000000298023224	None	None	None	None
m54284U_191107_221739/170919868/ccs	PacBio_Cortex_Rep1	mm10_ERCC_SIRV	chr13	54793883	54796765	+	3	2302	38823	222926	ENSMUSG00000025875.14	ENCODEMT000222926	Tspan17	ENCODEMT000222926	Known	ISM	Both	0.30000001192092896	None	None	None	None
m54284U_191213_120042/138807301/ccs	PacBio_Hippocampus_Rep2	mm10_ERCC_SIRV	chr6	50566472	50564678	-	3	942	17094	45070	ENSMUSG00000063694.5	ENSMUST00000161401.1	Cycs	Cycs-202	Known	Known	None	0.20000000298023224	None	None	None	None
m54284U_191213_120042/66062826/ccs	PacBio_Hippocampus_Rep2	mm10_ERCC_SIRV	chr3	80802601	80688199	-	16	3388	8333	21710	ENSMUSG00000033981.14	ENSMUST00000107745.7	Gria2	Gria2-202	Known	Known	None	0.8500000238418579	None	None	None	None
m54284U_191107_221739/26870895/ccs	PacBio_Cortex_Rep1	mm10_ERCC_SIRV	chr11	42182253	42131566	-	10	3384	32678	85704	ENSMUSG00000010803.13	ENSMUST00000020707.11	Gabra1	Gabra1-201	Known	Known	None	0.8999999761581421	None	None	None	None
m54284U_191107_221739/82444787/ccs	PacBio_Cortex_Rep1	mm10_ERCC_SIRV	chr17	25832946	25830637	-	7	1256	46738	121240	ENSMUSG00000039615.9	ENSMUST00000044911.9	Stub1	Stub1-201	Known	Known	None	0.15000000596046448	None	None	None	None
m54284U_191213_120042/158927026/ccs	PacBio_Hippocampus_Rep2	mm10_ERCC_SIRV	chr19	9982706	9985092	+	4	863	50217	131629	ENSMUSG00000024661.7	ENSMUST00000025563.7	Fth1	Fth1-201	Known	Known	None	0.10000000149011612	None	None	None	None
m54284U_191107_221739/68354785/ccs	PacBio_Cortex_Rep1	mm10_ERCC_SIRV	chrX	74305271	74311858	+	11	2389	52356	136630	ENSMUSG00000015291.10	ENSMUST00000015435.10	Gdi1	Gdi1-201	Known	Known	None	0.15000000596046448	None	None	None	None
m54284U_191212_053548/20774915/ccs	PacBio_Hippocampus_Rep1	mm10_ERCC_SIRV	chr9	40801273	40805198	+	9	2103	27474	71626	ENSMUSG00000015656.17	ENSMUST00000015800.15	Hspa8	Hspa8-201	Known	Known	None	0.25	None	None	None	None
m54284U_191213_120042/105318946/ccs	PacBio_Hippocampus_Rep2	mm10_ERCC_SIRV	chr15	68928736	69101211	+	11	1436	43445	111539	ENSMUSG00000022332.8	ENSMUST00000229683.1	Khdrbs3	Khdrbs3-204	Known	Known	None	0.3499999940395355	None	None	None	None
m54284U_191213_120042/135660191/ccs	PacBio_Hippocampus_Rep2	mm10_ERCC_SIRV	chr5	33018858	33027962	+	2	1718	13616	35600	ENSMUSG00000018965.11	ENSMUST00000019109.7	Ywhah	Ywhah-201	Known	Known	None	0.10000000149011612	None	None	None	None
m54284U_191213_120042/66913950/ccs	PacBio_Hippocampus_Rep2	mm10_ERCC_SIRV	chr3	80802693	80688199	-	16	3480	8333	21709	ENSMUSG00000033981.14	ENSMUST00000075316.9	Gria2	Gria2-201	Known	Known	None	0.8500000238418579	None	None	None	None
m54284U_191213_120042/27985721/ccs	PacBio_Hippocampus_Rep2	mm10_ERCC_SIRV	chr7	19699054	19696273	-	4	1110	20196	52686	ENSMUSG00000002985.16	ENSMUST00000174064.8	Apoe	Apoe-206	Known	Known	None	0.20000000298023224	None	None	None	None
m54284U_191107_221739/50856254/ccs	PacBio_Cortex_Rep1	mm10_ERCC_SIRV	chr1	63730351	63698828	-	11	1743	1028	2407	ENSMUSG00000025963.5	ENSMUST00000114094.2	Mdh1b	Mdh1b-201	Known	Known	None	0.3499999940395355	None	None	None	None
m54284U_191107_221739/83298568/ccs	PacBio_Cortex_Rep1	mm10_ERCC_SIRV	chr17	25832918	25830637	-	7	1219	46738	121240	ENSMUSG00000039615.9	ENSMUST00000044911.9	Stub1	Stub1-201	Known	Known	None	0.15000000596046448	None	None	None	None
m54284U_191213_120042/142870275/ccs	PacBio_Hippocampus_Rep2	mm10_ERCC_SIRV	chr6	50566532	50564678	-	3	1002	17094	45070	ENSMUSG00000063694.5	ENSMUST00000161401.1	Cycs	Cycs-202	Known	Known	None	0.20000000298023224	None	None	None	None
m54284U_191107_221739/27265733/ccs	PacBio_Cortex_Rep1	mm10_ERCC_SIRV	chr11	42182403	42131566	-	10	3534	32678	85704	ENSMUSG00000010803.13	ENSMUST00000020707.11	Gabra1	Gabra1-201	Known	Known	None	0.8999999761581421	None	None	None	None
m54284U_191107_221739/68617404/ccs	PacBio_Cortex_Rep1	mm10_ERCC_SIRV	chrX	74305271	74311854	+	11	2385	52356	136630	ENSMUSG00000015291.10	ENSMUST00000015435.10	Gdi1	Gdi1-201	Known	Known	None	0.25	None	None	None	None
m54284U_191212_053548/20775068/ccs	PacBio_Hippocampus_Rep1	mm10_ERCC_SIRV	chr9	40801273	40805199	+	9	2104	27474	71626	ENSMUSG00000015656.17	ENSMUST00000015800.15	Hspa8	Hspa8-201	Known	Known	None	0.25	None	None	None	None
m54284U_191213_120042/159056829/ccs	PacBio_Hippocampus_Rep2	mm10_ERCC_SIRV	chr19	9982706	9985094	+	4	865	50217	131629	ENSMUSG00000024661.7	ENSMUST00000025563.7	Fth1	Fth1-201	Known	Known	None	0.10000000149011612	None	None	None	None
m54284U_191213_120042/68616779/ccs	PacBio_Hippocampus_Rep2	mm10_ERCC_SIRV	chr3	80802650	80688199	-	16	3437	8333	21710	ENSMUSG00000033981.14	ENSMUST00000107745.7	Gria2	Gria2-202	Known	Known	None	0.8500000238418579	None	None	None	None
m54284U_191213_120042/136446224/ccs	PacBio_Hippocampus_Rep2	mm10_ERCC_SIRV	chr5	33018858	33027960	+	2	1716	13616	35600	ENSMUSG00000018965.11	ENSMUST00000019109.7	Ywhah	Ywhah-201	Known	Known	None	0.15000000596046448	None	None	None	None
m54284U_191107_221739/69143151/ccs	PacBio_Cortex_Rep1	mm10_ERCC_SIRV	chrX	74305271	74311860	+	11	2391	52356	136630	ENSMUSG00000015291.10	ENSMUST00000015435.10	Gdi1	Gdi1-201	Known	Known	None	0.15000000596046448	None	None	None	None
m54284U_191107_221739/112067371/ccs	PacBio_Cortex_Rep1	mm10_ERCC_SIRV	chr1	63730307	63698828	-	11	1699	1028	2407	ENSMUSG00000025963.5	ENSMUST00000114094.2	Mdh1b	Mdh1b-201	Known	Known	None	0.3499999940395355	None	None	None	None
m54284U_191212_053548/20775114/ccs	PacBio_Hippocampus_Rep1	mm10_ERCC_SIRV	chr9	40801273	40805196	+	9	2101	27474	71626	ENSMUSG00000015656.17	ENSMUST00000015800.15	Hspa8	Hspa8-201	Known	Known	None	0.25	None	None	None	None
m54284U_191107_221739/28183329/ccs	PacBio_Cortex_Rep1	mm10_ERCC_SIRV	chr11	42182395	42131566	-	10	3526	32678	85704	ENSMUSG00000010803.13	ENSMUST00000020707.11	Gabra1	Gabra1-201	Known	Known	None	0.8999999761581421	None	None	None	None
m54284U_191107_221739/33555887/ccs	PacBio_Cortex_Rep1	mm10_ERCC_SIRV	chr15	68928738	69093213	+	9	1270	43445	111538	ENSMUSG00000022332.8	ENSMUST00000022954.6	Khdrbs3	Khdrbs3-201	Known	Known	None	0.6000000238418579	None	None	None	None
m54284U_191107_221739/84477990/ccs	PacBio_Cortex_Rep1	mm10_ERCC_SIRV	chr17	25832934	25830637	-	7	1244	46738	121240	ENSMUSG00000039615.9	ENSMUST00000044911.9	Stub1	Stub1-201	Known	Known	None	0.15000000596046448	None	None	None	None
m54284U_191213_120042/151913716/ccs	PacBio_Hippocampus_Rep2	mm10_ERCC_SIRV	chr6	50566532	50564678	-	3	1002	17094	45070	ENSMUSG00000063694.5	ENSMUST00000161401.1	Cycs	Cycs-202	Known	Known	None	0.20000000298023224	None	None	None	None
m54284U_191213_120042/68813280/ccs	PacBio_Hippocampus_Rep2	mm10_ERCC_SIRV	chr3	80802784	80688199	-	16	3571	8333	21709	ENSMUSG00000033981.14	ENSMUST00000075316.9	Gria2	Gria2-201	Known	Known	None	0.8500000238418579	None	None	None	None
m54284U_191213_120042/28050180/ccs	PacBio_Hippocampus_Rep2	mm10_ERCC_SIRV	chr7	19699051	19696273	-	4	1107	20196	52686	ENSMUSG00000002985.16	ENSMUST00000174064.8	Apoe	Apoe-206	Known	Known	None	0.20000000298023224	None	None	None	None
m54284U_191213_120042/159450639/ccs	PacBio_Hippocampus_Rep2	mm10_ERCC_SIRV	chr19	9982706	9985092	+	4	863	50217	131629	ENSMUSG00000024661.7	ENSMUST00000025563.7	Fth1	Fth1-201	Known	Known	None	0.10000000149011612	None	None	None	None
m54284U_191107_221739/71240096/ccs	PacBio_Cortex_Rep1	mm10_ERCC_SIRV	chrX	74305271	74311860	+	11	2391	52356	136630	ENSMUSG00000015291.10	ENSMUST00000015435.10	Gdi1	Gdi1-201	Known	Known	None	0.15000000596046448	None	None	None	None
m54284U_191107_221739/5047469/ccs	PacBio_Cortex_Rep1	mm10_ERCC_SIRV	chr13	54794682	54796771	+	3	1506	38823	222926	ENSMUSG00000025875.14	ENCODEMT000222926	Tspan17	ENCODEMT000222926	Known	ISM	Both	0.3499999940395355	None	None	None	None
m54284U_191212_053548/20775966/ccs	PacBio_Hippocampus_Rep1	mm10_ERCC_SIRV	chr9	40801273	40805194	+	9	2099	27474	71626	ENSMUSG00000015656.17	ENSMUST00000015800.15	Hspa8	Hspa8-201	Known	Known	None	0.25	None	None	None	None
m54284U_191213_120042/72156414/ccs	PacBio_Hippocampus_Rep2	mm10_ERCC_SIRV	chr3	80802766	80688149	-	14	3189	8333	219525	ENSMUSG00000033981.14	ENCODEMT000219525	Gria2	ENCODEMT000219525	Known	NIC	None	0.8500000238418579	None	None	None	None
m54284U_191213_120042/136578968/ccs	PacBio_Hippocampus_Rep2	mm10_ERCC_SIRV	chr5	33018858	33027960	+	2	1716	13616	35600	ENSMUSG00000018965.11	ENSMUST00000019109.7	Ywhah	Ywhah-201	Known	Known	None	0.15000000596046448	None	None	None	None
m54284U_191107_221739/85001099/ccs	PacBio_Cortex_Rep1	mm10_ERCC_SIRV	chr17	25832853	25830636	-	4	1532	46738	222744	ENSMUSG00000039615.9	ENCODEMT000222744	Stub1	ENCODEMT000222744	Known	ISM	Prefix	0.15000000596046448	None	None	None	None
m54284U_191213_120042/166396876/ccs	PacBio_Hippocampus_Rep2	mm10_ERCC_SIRV	chr6	50566472	50564678	-	3	942	17094	45070	ENSMUSG00000063694.5	ENSMUST00000161401.1	Cycs	Cycs-202	Known	Known	None	0.20000000298023224	None	None	None	None
m54284U_191107_221739/72026809/ccs	PacBio_Cortex_Rep1	mm10_ERCC_SIRV	chrX	74305271	74311859	+	11	2390	52356	136630	ENSMUSG00000015291.10	ENSMUST00000015435.10	Gdi1	Gdi1-201	Known	Known	None	0.15000000596046448	None	None	None	None
m54284U_191212_053548/5113421/ccs	PacBio_Hippocampus_Rep1	mm10_ERCC_SIRV	chr1	63730348	63698829	-	11	1739	1028	2407	ENSMUSG00000025963.5	ENSMUST00000114094.2	Mdh1b	Mdh1b-201	Known	Known	None	0.3499999940395355	None	None	None	None
m54284U_191107_221739/28248279/ccs	PacBio_Cortex_Rep1	mm10_ERCC_SIRV	chr11	42179840	42131566	-	9	3354	32678	222187	ENSMUSG00000010803.13	ENCODEMT000222187	Gabra1	ENCODEMT000222187	Known	ISM	Suffix	0.8999999761581421	None	None	None	None
m54284U_191212_053548/20776811/ccs	PacBio_Hippocampus_Rep1	mm10_ERCC_SIRV	chr9	40801273	40805194	+	9	2099	27474	71626	ENSMUSG00000015656.17	ENSMUST00000015800.15	Hspa8	Hspa8-201	Known	Known	None	0.25	None	None	None	None
m54284U_191107_221739/126682821/ccs	PacBio_Cortex_Rep1	mm10_ERCC_SIRV	chr15	68928738	69093510	+	9	1567	43445	111538	ENSMUSG00000022332.8	ENSMUST00000022954.6	Khdrbs3	Khdrbs3-201	Known	Known	None	0.30000001192092896	None	None	None	None
m54284U_191213_120042/159514908/ccs	PacBio_Hippocampus_Rep2	mm10_ERCC_SIRV	chr19	9982706	9985094	+	4	865	50217	131629	ENSMUSG00000024661.7	ENSMUST00000025563.7	Fth1	Fth1-201	Known	Known	None	0.10000000149011612	None	None	None	None
m54284U_191213_120042/72812144/ccs	PacBio_Hippocampus_Rep2	mm10_ERCC_SIRV	chr3	80802764	80688199	-	16	3551	8333	21709	ENSMUSG00000033981.14	ENSMUST00000075316.9	Gria2	Gria2-201	Known	Known	None	0.8500000238418579	None	None	None	None
m54284U_191107_221739/74253756/ccs	PacBio_Cortex_Rep1	mm10_ERCC_SIRV	chrX	74305271	74311841	+	11	2372	52356	136630	ENSMUSG00000015291.10	ENSMUST00000015435.10	Gdi1	Gdi1-201	Known	Known	None	0.550000011920929	None	None	None	None
m54284U_191107_221739/85068214/ccs	PacBio_Cortex_Rep1	mm10_ERCC_SIRV	chr17	25832919	25830637	-	7	1229	46738	121240	ENSMUSG00000039615.9	ENSMUST00000044911.9	Stub1	Stub1-201	Known	Known	None	0.15000000596046448	None	None	None	None
m54284U_191213_120042/28051763/ccs	PacBio_Hippocampus_Rep2	mm10_ERCC_SIRV	chr7	19699051	19696273	-	4	1107	20196	52686	ENSMUSG00000002985.16	ENSMUST00000174064.8	Apoe	Apoe-206	Known	Known	None	0.20000000298023224	None	None	None	None
m54284U_191212_053548/20776900/ccs	PacBio_Hippocampus_Rep1	mm10_ERCC_SIRV	chr9	40801273	40805199	+	9	2104	27474	71626	ENSMUSG00000015656.17	ENSMUST00000015800.15	Hspa8	Hspa8-201	Known	Known	None	0.25	None	None	None	None
m54284U_191107_221739/172688792/ccs	PacBio_Cortex_Rep1	mm10_ERCC_SIRV	chr6	50566493	50564679	-	3	962	17094	45070	ENSMUSG00000063694.5	ENSMUST00000161401.1	Cycs	Cycs-202	Known	Known	None	0.15000000596046448	None	None	None	None
m54284U_191213_120042/138150533/ccs	PacBio_Hippocampus_Rep2	mm10_ERCC_SIRV	chr5	33018858	33027964	+	2	1720	13616	35600	ENSMUSG00000018965.11	ENSMUST00000019109.7	Ywhah	Ywhah-201	Known	Known	None	0.10000000149011612	None	None	None	None
m54284U_191107_221739/29360478/ccs	PacBio_Cortex_Rep1	mm10_ERCC_SIRV	chr11	42182551	42131566	-	10	3682	32678	85704	ENSMUSG00000010803.13	ENSMUST00000020707.11	Gabra1	Gabra1-201	Known	Known	None	0.8999999761581421	None	None	None	None
m54284U_191213_120042/155715321/ccs	PacBio_Hippocampus_Rep2	mm10_ERCC_SIRV	chr1	63730351	63698829	-	11	1742	1028	2407	ENSMUSG00000025963.5	ENSMUST00000114094.2	Mdh1b	Mdh1b-201	Known	Known	None	0.3499999940395355	None	None	None	None
m54284U_191107_221739/74319301/ccs	PacBio_Cortex_Rep1	mm10_ERCC_SIRV	chrX	74305271	74311860	+	11	2391	52356	136630	ENSMUSG00000015291.10	ENSMUST00000015435.10	Gdi1	Gdi1-201	Known	Known	None	0.15000000596046448	None	None	None	None
m54284U_191213_120042/72942698/ccs	PacBio_Hippocampus_Rep2	mm10_ERCC_SIRV	chr3	80802857	80688199	-	16	3644	8333	21709	ENSMUSG00000033981.14	ENSMUST00000075316.9	Gria2	Gria2-201	Known	Known	None	0.8500000238418579	None	None	None	None
m54284U_191107_221739/67372135/ccs	PacBio_Cortex_Rep1	mm10_ERCC_SIRV	chr13	54794759	54796767	+	3	1425	38823	222926	ENSMUSG00000025875.14	ENCODEMT000222926	Tspan17	ENCODEMT000222926	Known	ISM	Both	0.30000001192092896	None	None	None	None
m54284U_191107_221739/86311480/ccs	PacBio_Cortex_Rep1	mm10_ERCC_SIRV	chr17	25832922	25830637	-	7	1232	46738	121240	ENSMUSG00000039615.9	ENSMUST00000044911.9	Stub1	Stub1-201	Known	Known	None	0.15000000596046448	None	None	None	None
m54284U_191213_120042/159580237/ccs	PacBio_Hippocampus_Rep2	mm10_ERCC_SIRV	chr19	9982706	9985092	+	4	863	50217	131629	ENSMUSG00000024661.7	ENSMUST00000025563.7	Fth1	Fth1-201	Known	Known	None	0.10000000149011612	None	None	None	None
m54284U_191212_053548/20777773/ccs	PacBio_Hippocampus_Rep1	mm10_ERCC_SIRV	chr9	40801273	40805198	+	9	2103	27474	71626	ENSMUSG00000015656.17	ENSMUST00000015800.15	Hspa8	Hspa8-201	Known	Known	None	0.25	None	None	None	None
m54284U_191109_043049/29885840/ccs	PacBio_Cortex_Rep2	mm10_ERCC_SIRV	chr15	68928738	69093515	+	9	1566	43445	111538	ENSMUSG00000022332.8	ENSMUST00000022954.6	Khdrbs3	Khdrbs3-201	Known	Known	None	0.20000000298023224	None	None	None	None
m54284U_191212_053548/87689822/ccs	PacBio_Hippocampus_Rep1	mm10_ERCC_SIRV	chr6	50566500	50564680	-	3	968	17094	45070	ENSMUSG00000063694.5	ENSMUST00000161401.1	Cycs	Cycs-202	Known	Known	None	0.20000000298023224	None	None	None	None
m54284U_191213_120042/141295826/ccs	PacBio_Hippocampus_Rep2	mm10_ERCC_SIRV	chr5	33018858	33027964	+	2	1720	13616	35600	ENSMUSG00000018965.11	ENSMUST00000019109.7	Ywhah	Ywhah-201	Known	Known	None	0.10000000149011612	None	None	None	None
m54284U_191107_221739/75172550/ccs	PacBio_Cortex_Rep1	mm10_ERCC_SIRV	chrX	74305271	74311858	+	11	2389	52356	136630	ENSMUSG00000015291.10	ENSMUST00000015435.10	Gdi1	Gdi1-201	Known	Known	None	0.15000000596046448	None	None	None	None
m54284U_191213_120042/74582178/ccs	PacBio_Hippocampus_Rep2	mm10_ERCC_SIRV	chr3	80802726	80688199	-	16	3513	8333	21709	ENSMUSG00000033981.14	ENSMUST00000075316.9	Gria2	Gria2-201	Known	Known	None	0.8500000238418579	None	None	None	None
m54284U_191107_221739/29492561/ccs	PacBio_Cortex_Rep1	mm10_ERCC_SIRV	chr11	42182216	42131566	-	10	3347	32678	85704	ENSMUSG00000010803.13	ENSMUST00000020707.11	Gabra1	Gabra1-201	Known	Known	None	0.8999999761581421	None	None	None	None
m54284U_191213_120042/122817346/ccs	PacBio_Hippocampus_Rep2	mm10_ERCC_SIRV	chr1	63730314	63698830	-	11	1704	1028	2407	ENSMUSG00000025963.5	ENSMUST00000114094.2	Mdh1b	Mdh1b-201	Known	Known	None	0.3499999940395355	None	None	None	None
m54284U_191107_221739/86573495/ccs	PacBio_Cortex_Rep1	mm10_ERCC_SIRV	chr17	25832951	25830637	-	7	1261	46738	121240	ENSMUSG00000039615.9	ENSMUST00000044911.9	Stub1	Stub1-201	Known	Known	None	0.15000000596046448	None	None	None	None
m54284U_191212_053548/20840534/ccs	PacBio_Hippocampus_Rep1	mm10_ERCC_SIRV	chr9	40801273	40805199	+	9	2104	27474	71626	ENSMUSG00000015656.17	ENSMUST00000015800.15	Hspa8	Hspa8-201	Known	Known	None	0.25	None	None	None	None
m54284U_191213_120042/28247286/ccs	PacBio_Hippocampus_Rep2	mm10_ERCC_SIRV	chr7	19699051	19696273	-	4	1107	20196	52686	ENSMUSG00000002985.16	ENSMUST00000174064.8	Apoe	Apoe-206	Known	Known	None	0.20000000298023224	None	None	None	None
m54284U_191212_053548/177343207/ccs	PacBio_Hippocampus_Rep1	mm10_ERCC_SIRV	chr6	50566466	50564680	-	3	934	17094	45070	ENSMUSG00000063694.5	ENSMUST00000161401.1	Cycs	Cycs-202	Known	Known	None	0.20000000298023224	None	None	None	None
m54284U_191107_221739/29755848/ccs	PacBio_Cortex_Rep1	mm10_ERCC_SIRV	chr11	42133293	42131563	-	1	1728	32678	222211	ENSMUSG00000010803.13	ENCODEMT000222211	Gabra1	ENCODEMT000222211	Known	Genomic	None	0.8999999761581421	None	None	None	None
m54284U_191213_120042/159712784/ccs	PacBio_Hippocampus_Rep2	mm10_ERCC_SIRV	chr19	9982706	9985092	+	4	863	50217	131629	ENSMUSG00000024661.7	ENSMUST00000025563.7	Fth1	Fth1-201	Known	Known	None	0.10000000149011612	None	None	None	None
m54284U_191213_120042/75498577/ccs	PacBio_Hippocampus_Rep2	mm10_ERCC_SIRV	chr3	80802719	80688199	-	16	3512	8333	21709	ENSMUSG00000033981.14	ENSMUST00000075316.9	Gria2	Gria2-201	Known	Known	None	0.8500000238418579	None	None	None	None
m54284U_191107_221739/75891536/ccs	PacBio_Cortex_Rep1	mm10_ERCC_SIRV	chrX	74305271	74311858	+	11	2389	52356	136630	ENSMUSG00000015291.10	ENSMUST00000015435.10	Gdi1	Gdi1-201	Known	Known	None	0.15000000596046448	None	None	None	None
m54284U_191212_053548/20840634/ccs	PacBio_Hippocampus_Rep1	mm10_ERCC_SIRV	chr9	40801273	40805194	+	9	2099	27474	71626	ENSMUSG00000015656.17	ENSMUST00000015800.15	Hspa8	Hspa8-201	Known	Known	None	0.25	None	None	None	None
m54284U_191107_221739/86706886/ccs	PacBio_Cortex_Rep1	mm10_ERCC_SIRV	chr17	25832934	25830637	-	7	1244	46738	121240	ENSMUSG00000039615.9	ENSMUST00000044911.9	Stub1	Stub1-201	Known	Known	None	0.15000000596046448	None	None	None	None
m54284U_191212_053548/98633553/ccs	PacBio_Hippocampus_Rep1	mm10_ERCC_SIRV	chr13	54794933	54796771	+	3	1255	38823	222926	ENSMUSG00000025875.14	ENCODEMT000222926	Tspan17	ENCODEMT000222926	Known	ISM	Both	0.3499999940395355	None	None	None	None
m54284U_191213_120042/144310455/ccs	PacBio_Hippocampus_Rep2	mm10_ERCC_SIRV	chr5	33018858	33027964	+	2	1720	13616	35600	ENSMUSG00000018965.11	ENSMUST00000019109.7	Ywhah	Ywhah-201	Known	Known	None	0.10000000149011612	None	None	None	None
m54284U_191212_053548/13500885/ccs	PacBio_Hippocampus_Rep1	mm10_ERCC_SIRV	chr1	63730344	63698831	-	11	1733	1028	2407	ENSMUSG00000025963.5	ENSMUST00000114094.2	Mdh1b	Mdh1b-201	Known	Known	None	0.3499999940395355	None	None	None	None
m54284U_191212_053548/129369387/ccs	PacBio_Hippocampus_Rep1	mm10_ERCC_SIRV	chr15	68928739	69093516	+	9	1572	43445	111538	ENSMUSG00000022332.8	ENSMUST00000022954.6	Khdrbs3	Khdrbs3-201	Known	Known	None	0.20000000298023224	None	None	None	None
m54284U_191107_221739/78381111/ccs	PacBio_Cortex_Rep1	mm10_ERCC_SIRV	chrX	74305271	74311858	+	11	2383	52356	136630	ENSMUSG00000015291.10	ENSMUST00000015435.10	Gdi1	Gdi1-201	Known	Known	None	0.15000000596046448	None	None	None	None
m54284U_191213_120042/75957704/ccs	PacBio_Hippocampus_Rep2	mm10_ERCC_SIRV	chr3	80802723	80688199	-	16	3510	8333	21710	ENSMUSG00000033981.14	ENSMUST00000107745.7	Gria2	Gria2-202	Known	Known	None	0.8500000238418579	None	None	None	None
m54284U_191212_053548/20841075/ccs	PacBio_Hippocampus_Rep1	mm10_ERCC_SIRV	chr9	40801273	40805199	+	9	2104	27474	71626	ENSMUSG00000015656.17	ENSMUST00000015800.15	Hspa8	Hspa8-201	Known	Known	None	0.25	None	None	None	None
m54284U_191107_221739/150667319/ccs	PacBio_Cortex_Rep1	mm10_ERCC_SIRV	chr6	50566500	50564681	-	3	967	17094	45070	ENSMUSG00000063694.5	ENSMUST00000161401.1	Cycs	Cycs-202	Known	Known	None	0.20000000298023224	None	None	None	None
m54284U_191107_221739/29884873/ccs	PacBio_Cortex_Rep1	mm10_ERCC_SIRV	chr11	42182253	42131566	-	10	3378	32678	85704	ENSMUSG00000010803.13	ENSMUST00000020707.11	Gabra1	Gabra1-201	Known	Known	None	0.8999999761581421	None	None	None	None
m54284U_191107_221739/86837908/ccs	PacBio_Cortex_Rep1	mm10_ERCC_SIRV	chr17	25832943	25830637	-	7	1253	46738	121240	ENSMUSG00000039615.9	ENSMUST00000044911.9	Stub1	Stub1-201	Known	Known	None	0.15000000596046448	None	None	None	None
m54284U_191213_120042/159713736/ccs	PacBio_Hippocampus_Rep2	mm10_ERCC_SIRV	chr19	9982706	9985092	+	4	863	50217	131629	ENSMUSG00000024661.7	ENSMUST00000025563.7	Fth1	Fth1-201	Known	Known	None	0.10000000149011612	None	None	None	None
m54284U_191107_221739/6292182/ccs	PacBio_Cortex_Rep1	mm10_ERCC_SIRV	chr1	63730297	63698836	-	11	1681	1028	2407	ENSMUSG00000025963.5	ENSMUST00000114094.2	Mdh1b	Mdh1b-201	Known	Known	None	0.30000001192092896	None	None	None	None
m54284U_191212_053548/20842288/ccs	PacBio_Hippocampus_Rep1	mm10_ERCC_SIRV	chr9	40801273	40805199	+	9	2104	27474	71626	ENSMUSG00000015656.17	ENSMUST00000015800.15	Hspa8	Hspa8-201	Known	Known	None	0.25	None	None	None	None
m54284U_191213_120042/28248078/ccs	PacBio_Hippocampus_Rep2	mm10_ERCC_SIRV	chr7	19699051	19696273	-	4	1107	20196	52686	ENSMUSG00000002985.16	ENSMUST00000174064.8	Apoe	Apoe-206	Known	Known	None	0.20000000298023224	None	None	None	None
m54284U_191213_120042/78381238/ccs	PacBio_Hippocampus_Rep2	mm10_ERCC_SIRV	chr3	80802721	80688199	-	16	3508	8333	21709	ENSMUSG00000033981.14	ENSMUST00000075316.9	Gria2	Gria2-201	Known	Known	None	0.8500000238418579	None	None	None	None
m54284U_191213_120042/146539037/ccs	PacBio_Hippocampus_Rep2	mm10_ERCC_SIRV	chr5	33018858	33027963	+	2	1719	13616	35600	ENSMUSG00000018965.11	ENSMUST00000019109.7	Ywhah	Ywhah-201	Known	Known	None	0.10000000149011612	None	None	None	None
m54284U_191107_221739/81070709/ccs	PacBio_Cortex_Rep1	mm10_ERCC_SIRV	chrX	74305282	74311859	+	10	2649	52356	221451	ENSMUSG00000015291.10	ENCODEMT000221451	Gdi1	ENCODEMT000221451	Known	NIC	None	0.15000000596046448	None	None	None	None
m54284U_191107_221739/87228640/ccs	PacBio_Cortex_Rep1	mm10_ERCC_SIRV	chr17	25832943	25830637	-	7	1253	46738	121240	ENSMUSG00000039615.9	ENSMUST00000044911.9	Stub1	Stub1-201	Known	Known	None	0.15000000596046448	None	None	None	None
m54284U_191107_221739/12189763/ccs	PacBio_Cortex_Rep1	mm10_ERCC_SIRV	chr1	63730315	63698841	-	10	1574	1028	222927	ENSMUSG00000025963.5	ENCODEMT000222927	Mdh1b	ENCODEMT000222927	Known	NIC	None	0.3499999940395355	None	None	None	None
m54284U_191107_221739/30017622/ccs	PacBio_Cortex_Rep1	mm10_ERCC_SIRV	chr11	42179796	42131566	-	9	3310	32678	222187	ENSMUSG00000010803.13	ENCODEMT000222187	Gabra1	ENCODEMT000222187	Known	ISM	Suffix	0.8999999761581421	None	None	None	None
m54284U_191212_053548/90376993/ccs	PacBio_Hippocampus_Rep1	mm10_ERCC_SIRV	chr6	50566490	50564681	-	3	957	17094	45070	ENSMUSG00000063694.5	ENSMUST00000161401.1	Cycs	Cycs-202	Known	Known	None	0.20000000298023224	None	None	None	None
m54284U_191212_053548/130550393/ccs	PacBio_Hippocampus_Rep1	mm10_ERCC_SIRV	chr15	68928739	69093514	+	9	1570	43445	111538	ENSMUSG00000022332.8	ENSMUST00000022954.6	Khdrbs3	Khdrbs3-201	Known	Known	None	0.25	None	None	None	None
m54284U_191212_053548/20842377/ccs	PacBio_Hippocampus_Rep1	mm10_ERCC_SIRV	chr9	40801273	40805182	+	9	2087	27474	71626	ENSMUSG00000015656.17	ENSMUST00000015800.15	Hspa8	Hspa8-201	Known	Known	None	0.3499999940395355	None	None	None	None
m54284U_191213_120042/159974388/ccs	PacBio_Hippocampus_Rep2	mm10_ERCC_SIRV	chr19	9982706	9985084	+	4	855	50217	131629	ENSMUSG00000024661.7	ENSMUST00000025563.7	Fth1	Fth1-201	Known	Known	None	0.10000000149011612	None	None	None	None
m54284U_191212_053548/138610784/ccs	PacBio_Hippocampus_Rep1	mm10_ERCC_SIRV	chr13	54794934	54796771	+	3	1254	38823	222926	ENSMUSG00000025875.14	ENCODEMT000222926	Tspan17	ENCODEMT000222926	Known	ISM	Both	0.3499999940395355	None	None	None	None
m54284U_191213_120042/80741236/ccs	PacBio_Hippocampus_Rep2	mm10_ERCC_SIRV	chr3	80802696	80688199	-	16	3483	8333	21710	ENSMUSG00000033981.14	ENSMUST00000107745.7	Gria2	Gria2-202	Known	Known	None	0.8500000238418579	None	None	None	None
m54284U_191107_221739/84869184/ccs	PacBio_Cortex_Rep1	mm10_ERCC_SIRV	chrX	74305282	74311859	+	10	2649	52356	221451	ENSMUSG00000015291.10	ENCODEMT000221451	Gdi1	ENCODEMT000221451	Known	NIC	None	0.15000000596046448	None	None	None	None
m54284U_191107_221739/88345081/ccs	PacBio_Cortex_Rep1	mm10_ERCC_SIRV	chr17	25832961	25830637	-	7	1271	46738	121240	ENSMUSG00000039615.9	ENSMUST00000044911.9	Stub1	Stub1-201	Known	Known	None	0.15000000596046448	None	None	None	None
m54284U_191213_120042/28311643/ccs	PacBio_Hippocampus_Rep2	mm10_ERCC_SIRV	chr7	19699051	19696273	-	4	1107	20196	52686	ENSMUSG00000002985.16	ENSMUST00000174064.8	Apoe	Apoe-206	Known	Known	None	0.20000000298023224	None	None	None	None
m54284U_191213_120042/147784053/ccs	PacBio_Hippocampus_Rep2	mm10_ERCC_SIRV	chr5	33018858	33027958	+	2	1714	13616	35600	ENSMUSG00000018965.11	ENSMUST00000019109.7	Ywhah	Ywhah-201	Known	Known	None	0.15000000596046448	None	None	None	None
m54284U_191213_120042/81266129/ccs	PacBio_Hippocampus_Rep2	mm10_ERCC_SIRV	chr3	80802686	80688199	-	16	3473	8333	21709	ENSMUSG00000033981.14	ENSMUST00000075316.9	Gria2	Gria2-201	Known	Known	None	0.8500000238418579	None	None	None	None
m54284U_191212_053548/20843005/ccs	PacBio_Hippocampus_Rep1	mm10_ERCC_SIRV	chr9	40801273	40805196	+	9	2101	27474	71626	ENSMUSG00000015656.17	ENSMUST00000015800.15	Hspa8	Hspa8-201	Known	Known	None	0.25	None	None	None	None
m54284U_191107_221739/32703631/ccs	PacBio_Cortex_Rep1	mm10_ERCC_SIRV	chr11	42182326	42131566	-	10	3457	32678	85704	ENSMUSG00000010803.13	ENSMUST00000020707.11	Gabra1	Gabra1-201	Known	Known	None	0.8999999761581421	None	None	None	None
m54284U_191213_120042/159975493/ccs	PacBio_Hippocampus_Rep2	mm10_ERCC_SIRV	chr19	9982706	9985094	+	4	865	50217	131629	ENSMUSG00000024661.7	ENSMUST00000025563.7	Fth1	Fth1-201	Known	Known	None	0.10000000149011612	None	None	None	None
m54284U_191107_221739/88541940/ccs	PacBio_Cortex_Rep1	mm10_ERCC_SIRV	chr17	25832886	25830637	-	6	1374	46738	121243	ENSMUSG00000039615.9	ENSMUST00000236565.1	Stub1	Stub1-206	Known	Known	None	0.15000000596046448	None	None	None	None
m54284U_191107_221739/85985516/ccs	PacBio_Cortex_Rep1	mm10_ERCC_SIRV	chrX	74305271	74311858	+	11	2389	52356	136630	ENSMUSG00000015291.10	ENSMUST00000015435.10	Gdi1	Gdi1-201	Known	Known	None	0.15000000596046448	None	None	None	None
m54284U_191109_043049/5308646/ccs	PacBio_Cortex_Rep2	mm10_ERCC_SIRV	chr15	68928740	69093512	+	9	1567	43445	111538	ENSMUSG00000022332.8	ENSMUST00000022954.6	Khdrbs3	Khdrbs3-201	Known	Known	None	0.30000001192092896	None	None	None	None
m54284U_191213_120042/83887101/ccs	PacBio_Hippocampus_Rep2	mm10_ERCC_SIRV	chr6	50566523	50564681	-	3	990	17094	45070	ENSMUSG00000063694.5	ENSMUST00000161401.1	Cycs	Cycs-202	Known	Known	None	0.20000000298023224	None	None	None	None
m54284U_191213_120042/81331621/ccs	PacBio_Hippocampus_Rep2	mm10_ERCC_SIRV	chr3	80802666	80688199	-	16	3453	8333	21709	ENSMUSG00000033981.14	ENSMUST00000075316.9	Gria2	Gria2-201	Known	Known	None	0.8500000238418579	None	None	None	None
m54284U_191107_221739/73793771/ccs	PacBio_Cortex_Rep1	mm10_ERCC_SIRV	chr1	63730340	63713460	-	7	2996	1028	222928	ENSMUSG00000025963.5	ENCODEMT000222928	Mdh1b	ENCODEMT000222928	Known	ISM	Prefix	0.15000000596046448	None	None	None	None
m54284U_191212_053548/20906110/ccs	PacBio_Hippocampus_Rep1	mm10_ERCC_SIRV	chr9	40801273	40805199	+	9	2104	27474	71626	ENSMUSG00000015656.17	ENSMUST00000015800.15	Hspa8	Hspa8-201	Known	Known	None	0.25	None	None	None	None
m54284U_191107_221739/34409168/ccs	PacBio_Cortex_Rep1	mm10_ERCC_SIRV	chr11	42182461	42131566	-	10	3592	32678	85704	ENSMUSG00000010803.13	ENSMUST00000020707.11	Gabra1	Gabra1-201	Known	Known	None	0.8999999761581421	None	None	None	None
m54284U_191213_120042/148046069/ccs	PacBio_Hippocampus_Rep2	mm10_ERCC_SIRV	chr5	33018858	33027960	+	2	1716	13616	35600	ENSMUSG00000018965.11	ENSMUST00000019109.7	Ywhah	Ywhah-201	Known	Known	None	0.15000000596046448	None	None	None	None
m54284U_191213_120042/130023973/ccs	PacBio_Hippocampus_Rep2	mm10_ERCC_SIRV	chr13	54805656	54807429	+	1	1774	63038	222929	ENCODEMG000063038	ENCODEMT000222929	ENCODEMG000063038	ENCODEMT000222929	Intergenic	Intergenic	None	0.20000000298023224	None	None	None	None
m54284U_191107_221739/88211617/ccs	PacBio_Cortex_Rep1	mm10_ERCC_SIRV	chrX	74305271	74311854	+	11	2385	52356	136630	ENSMUSG00000015291.10	ENSMUST00000015435.10	Gdi1	Gdi1-201	Known	Known	None	0.25	None	None	None	None
m54284U_191107_221739/89129490/ccs	PacBio_Cortex_Rep1	mm10_ERCC_SIRV	chr17	25832946	25830637	-	7	1256	46738	121240	ENSMUSG00000039615.9	ENSMUST00000044911.9	Stub1	Stub1-201	Known	Known	None	0.15000000596046448	None	None	None	None
m54284U_191213_120042/28377213/ccs	PacBio_Hippocampus_Rep2	mm10_ERCC_SIRV	chr7	19699041	19696273	-	4	1097	20196	52686	ENSMUSG00000002985.16	ENSMUST00000174064.8	Apoe	Apoe-206	Known	Known	None	0.20000000298023224	None	None	None	None
m54284U_191213_120042/82642663/ccs	PacBio_Hippocampus_Rep2	mm10_ERCC_SIRV	chr3	80802780	80688199	-	18	3238	8333	222930	ENSMUSG00000033981.14	ENCODEMT000222930	Gria2	ENCODEMT000222930	Known	NIC	None	0.8500000238418579	None	None	None	None
m54284U_191213_120042/160039171/ccs	PacBio_Hippocampus_Rep2	mm10_ERCC_SIRV	chr19	9982706	9985092	+	4	863	50217	131629	ENSMUSG00000024661.7	ENSMUST00000025563.7	Fth1	Fth1-201	Known	Known	None	0.10000000149011612	None	None	None	None
m54284U_191212_053548/20906310/ccs	PacBio_Hippocampus_Rep1	mm10_ERCC_SIRV	chr9	40801273	40805176	+	9	2081	27474	71626	ENSMUSG00000015656.17	ENSMUST00000015800.15	Hspa8	Hspa8-201	Known	Known	None	0.44999998807907104	None	None	None	None
m54284U_191212_053548/18940587/ccs	PacBio_Hippocampus_Rep1	mm10_ERCC_SIRV	chr15	68928742	69093512	+	9	1565	43445	111538	ENSMUSG00000022332.8	ENSMUST00000022954.6	Khdrbs3	Khdrbs3-201	Known	Known	None	0.30000001192092896	None	None	None	None
m54284U_191213_120042/160696784/ccs	PacBio_Hippocampus_Rep2	mm10_ERCC_SIRV	chr6	50566510	50564681	-	3	977	17094	45070	ENSMUSG00000063694.5	ENSMUST00000161401.1	Cycs	Cycs-202	Known	Known	None	0.20000000298023224	None	None	None	None
m54284U_191107_221739/89523842/ccs	PacBio_Cortex_Rep1	mm10_ERCC_SIRV	chr17	25832929	25830637	-	7	1239	46738	121240	ENSMUSG00000039615.9	ENSMUST00000044911.9	Stub1	Stub1-201	Known	Known	None	0.15000000596046448	None	None	None	None
m54284U_191107_221739/88605627/ccs	PacBio_Cortex_Rep1	mm10_ERCC_SIRV	chrX	74305271	74311859	+	11	2390	52356	136630	ENSMUSG00000015291.10	ENSMUST00000015435.10	Gdi1	Gdi1-201	Known	Known	None	0.15000000596046448	None	None	None	None
m54284U_191107_221739/34472751/ccs	PacBio_Cortex_Rep1	mm10_ERCC_SIRV	chr11	42182427	42131566	-	10	3558	32678	85704	ENSMUSG00000010803.13	ENSMUST00000020707.11	Gabra1	Gabra1-201	Known	Known	None	0.8999999761581421	None	None	None	None
m54284U_191213_120042/150144434/ccs	PacBio_Hippocampus_Rep2	mm10_ERCC_SIRV	chr5	33018858	33027965	+	2	1721	13616	35600	ENSMUSG00000018965.11	ENSMUST00000019109.7	Ywhah	Ywhah-201	Known	Known	None	0.10000000149011612	None	None	None	None
m54284U_191212_053548/20906797/ccs	PacBio_Hippocampus_Rep1	mm10_ERCC_SIRV	chr9	40801273	40805196	+	9	2101	27474	71626	ENSMUSG00000015656.17	ENSMUST00000015800.15	Hspa8	Hspa8-201	Known	Known	None	0.25	None	None	None	None
m54284U_191213_120042/84740946/ccs	PacBio_Hippocampus_Rep2	mm10_ERCC_SIRV	chr3	80802666	80688199	-	16	3453	8333	21709	ENSMUSG00000033981.14	ENSMUST00000075316.9	Gria2	Gria2-201	Known	Known	None	0.8500000238418579	None	None	None	None
m54284U_191107_221739/145555530/ccs	PacBio_Cortex_Rep1	mm10_ERCC_SIRV	chr1	63730318	63713460	-	7	2996	1028	222928	ENSMUSG00000025963.5	ENCODEMT000222928	Mdh1b	ENCODEMT000222928	Known	ISM	Prefix	0.15000000596046448	None	None	None	None
m54284U_191107_221739/91358197/ccs	PacBio_Cortex_Rep1	mm10_ERCC_SIRV	chr17	25832915	25830637	-	7	1225	46738	121240	ENSMUSG00000039615.9	ENSMUST00000044911.9	Stub1	Stub1-201	Known	Known	None	0.15000000596046448	None	None	None	None
m54284U_191107_221739/89261009/ccs	PacBio_Cortex_Rep1	mm10_ERCC_SIRV	chrX	74305271	74311860	+	11	2391	52356	136630	ENSMUSG00000015291.10	ENSMUST00000015435.10	Gdi1	Gdi1-201	Known	Known	None	0.15000000596046448	None	None	None	None
m54284U_191213_120042/160170189/ccs	PacBio_Hippocampus_Rep2	mm10_ERCC_SIRV	chr19	9982706	9985091	+	4	862	50217	131629	ENSMUSG00000024661.7	ENSMUST00000025563.7	Fth1	Fth1-201	Known	Known	None	0.10000000149011612	None	None	None	None
m54284U_191212_053548/96471111/ccs	PacBio_Hippocampus_Rep1	mm10_ERCC_SIRV	chr6	50566537	50564682	-	3	1003	17094	45070	ENSMUSG00000063694.5	ENSMUST00000161401.1	Cycs	Cycs-202	Known	Known	None	0.25	None	None	None	None
m54284U_191213_120042/28378511/ccs	PacBio_Hippocampus_Rep2	mm10_ERCC_SIRV	chr7	19699052	19696273	-	4	1108	20196	52686	ENSMUSG00000002985.16	ENSMUST00000174064.8	Apoe	Apoe-206	Known	Known	None	0.20000000298023224	None	None	None	None
m54284U_191212_053548/20907364/ccs	PacBio_Hippocampus_Rep1	mm10_ERCC_SIRV	chr9	40801273	40805197	+	9	2102	27474	71626	ENSMUSG00000015656.17	ENSMUST00000015800.15	Hspa8	Hspa8-201	Known	Known	None	0.20000000298023224	None	None	None	None
m54284U_191107_221739/34867123/ccs	PacBio_Cortex_Rep1	mm10_ERCC_SIRV	chr11	42182262	42131566	-	10	3393	32678	85704	ENSMUSG00000010803.13	ENSMUST00000020707.11	Gabra1	Gabra1-201	Known	Known	None	0.8999999761581421	None	None	None	None
m54284U_191213_120042/84805769/ccs	PacBio_Hippocampus_Rep2	mm10_ERCC_SIRV	chr3	80802716	80688199	-	15	3900	8333	218447	ENSMUSG00000033981.14	ENCODEMT000218447	Gria2	ENCODEMT000218447	Known	ISM	Prefix	0.8500000238418579	None	None	None	None
m54284U_191109_043049/107154039/ccs	PacBio_Cortex_Rep2	mm10_ERCC_SIRV	chr15	68928749	69093105	+	9	1151	43445	111538	ENSMUSG00000022332.8	ENSMUST00000022954.6	Khdrbs3	Khdrbs3-201	Known	Known	None	0.4000000059604645	None	None	None	None
m54284U_191107_221739/91425215/ccs	PacBio_Cortex_Rep1	mm10_ERCC_SIRV	chr17	25832911	25830637	-	7	1221	46738	121240	ENSMUSG00000039615.9	ENSMUST00000044911.9	Stub1	Stub1-201	Known	Known	None	0.15000000596046448	None	None	None	None
m54284U_191213_120042/151455829/ccs	PacBio_Hippocampus_Rep2	mm10_ERCC_SIRV	chr5	33018858	33027962	+	2	1718	13616	35600	ENSMUSG00000018965.11	ENSMUST00000019109.7	Ywhah	Ywhah-201	Known	Known	None	0.10000000149011612	None	None	None	None
m54284U_191107_221739/91554914/ccs	PacBio_Cortex_Rep1	mm10_ERCC_SIRV	chrX	74305271	74311854	+	11	2385	52356	136630	ENSMUSG00000015291.10	ENSMUST00000015435.10	Gdi1	Gdi1-201	Known	Known	None	0.25	None	None	None	None
m54284U_191107_221739/25626451/ccs	PacBio_Cortex_Rep1	mm10_ERCC_SIRV	chr13	54849049	54849241	+	1	193	63039	222931	ENCODEMG000063039	ENCODEMT000222931	ENCODEMG000063039	ENCODEMT000222931	Intergenic	Intergenic	None	0.800000011920929	None	None	None	None
m54284U_191109_043049/130746721/ccs	PacBio_Cortex_Rep2	mm10_ERCC_SIRV	chr1	63718346	63713460	-	1	4887	1028	222932	ENSMUSG00000025963.5	ENCODEMT000222932	Mdh1b	ENCODEMT000222932	Known	Genomic	None	0.15000000596046448	None	None	None	None
m54284U_191212_053548/20907964/ccs	PacBio_Hippocampus_Rep1	mm10_ERCC_SIRV	chr9	40801273	40805199	+	9	2104	27474	71626	ENSMUSG00000015656.17	ENSMUST00000015800.15	Hspa8	Hspa8-201	Known	Known	None	0.25	None	None	None	None
m54284U_191213_120042/85591837/ccs	PacBio_Hippocampus_Rep2	mm10_ERCC_SIRV	chr3	80802765	80688199	-	16	3552	8333	21709	ENSMUSG00000033981.14	ENSMUST00000075316.9	Gria2	Gria2-201	Known	Known	None	0.8500000238418579	None	None	None	None
m54284U_191213_120042/160170354/ccs	PacBio_Hippocampus_Rep2	mm10_ERCC_SIRV	chr19	9982706	9985094	+	4	865	50217	131629	ENSMUSG00000024661.7	ENSMUST00000025563.7	Fth1	Fth1-201	Known	Known	None	0.10000000149011612	None	None	None	None
m54284U_191213_120042/100860684/ccs	PacBio_Hippocampus_Rep2	mm10_ERCC_SIRV	chr6	50566485	50564682	-	2	1698	17094	45071	ENSMUSG00000063694.5	ENSMUST00000077766.5	Cycs	Cycs-201	Known	Known	None	0.25	None	None	None	None
m54284U_191107_221739/92079914/ccs	PacBio_Cortex_Rep1	mm10_ERCC_SIRV	chrX	74305271	74311859	+	11	2390	52356	136630	ENSMUSG00000015291.10	ENSMUST00000015435.10	Gdi1	Gdi1-201	Known	Known	None	0.15000000596046448	None	None	None	None
m54284U_191107_221739/91488412/ccs	PacBio_Cortex_Rep1	mm10_ERCC_SIRV	chr17	25832899	25830637	-	7	1209	46738	121240	ENSMUSG00000039615.9	ENSMUST00000044911.9	Stub1	Stub1-201	Known	Known	None	0.15000000596046448	None	None	None	None
m54284U_191213_120042/28379457/ccs	PacBio_Hippocampus_Rep2	mm10_ERCC_SIRV	chr7	19699052	19696273	-	4	1108	20196	52686	ENSMUSG00000002985.16	ENSMUST00000174064.8	Apoe	Apoe-206	Known	Known	None	0.20000000298023224	None	None	None	None
m54284U_191213_120042/24380859/ccs	PacBio_Hippocampus_Rep2	mm10_ERCC_SIRV	chr15	68928749	69093512	+	9	1558	43445	111538	ENSMUSG00000022332.8	ENSMUST00000022954.6	Khdrbs3	Khdrbs3-201	Known	Known	None	0.30000001192092896	None	None	None	None
m54284U_191212_053548/20908029/ccs	PacBio_Hippocampus_Rep1	mm10_ERCC_SIRV	chr9	40801273	40805194	+	9	2099	27474	71626	ENSMUSG00000015656.17	ENSMUST00000015800.15	Hspa8	Hspa8-201	Known	Known	None	0.25	None	None	None	None
m54284U_191107_221739/35062824/ccs	PacBio_Cortex_Rep1	mm10_ERCC_SIRV	chr11	42135558	42131566	-	2	2261	32678	222198	ENSMUSG00000010803.13	ENCODEMT000222198	Gabra1	ENCODEMT000222198	Known	ISM	Suffix	0.8999999761581421	None	None	None	None
m54284U_191213_120042/86246983/ccs	PacBio_Hippocampus_Rep2	mm10_ERCC_SIRV	chr3	80802721	80688199	-	16	3508	8333	21710	ENSMUSG00000033981.14	ENSMUST00000107745.7	Gria2	Gria2-202	Known	Known	None	0.8500000238418579	None	None	None	None
m54284U_191213_120042/153158278/ccs	PacBio_Hippocampus_Rep2	mm10_ERCC_SIRV	chr5	33018858	33027960	+	2	1716	13616	35600	ENSMUSG00000018965.11	ENSMUST00000019109.7	Ywhah	Ywhah-201	Known	Known	None	0.15000000596046448	None	None	None	None
m54284U_191107_221739/93848415/ccs	PacBio_Cortex_Rep1	mm10_ERCC_SIRV	chrX	74305271	74311858	+	11	2389	52356	136630	ENSMUSG00000015291.10	ENSMUST00000015435.10	Gdi1	Gdi1-201	Known	Known	None	0.15000000596046448	None	None	None	None
m54284U_191109_043049/29033091/ccs	PacBio_Cortex_Rep2	mm10_ERCC_SIRV	chr13	54887521	54888967	+	1	1441	38825	222933	ENSMUSG00000100728.1	ENCODEMT000222933	Gm29431	ENCODEMT000222933	Known	Genomic	None	0.75	None	None	None	None
m54284U_191212_053548/20908279/ccs	PacBio_Hippocampus_Rep1	mm10_ERCC_SIRV	chr9	40801273	40805194	+	9	2099	27474	71626	ENSMUSG00000015656.17	ENSMUST00000015800.15	Hspa8	Hspa8-201	Known	Known	None	0.25	None	None	None	None
m54284U_191213_120042/87033998/ccs	PacBio_Hippocampus_Rep2	mm10_ERCC_SIRV	chr3	80802722	80688199	-	16	3509	8333	21709	ENSMUSG00000033981.14	ENSMUST00000075316.9	Gria2	Gria2-201	Known	Known	None	0.8500000238418579	None	None	None	None
m54284U_191107_221739/91882907/ccs	PacBio_Cortex_Rep1	mm10_ERCC_SIRV	chr17	25832935	25830637	-	7	1245	46738	121240	ENSMUSG00000039615.9	ENSMUST00000044911.9	Stub1	Stub1-201	Known	Known	None	0.15000000596046448	None	None	None	None
m54284U_191213_120042/160171223/ccs	PacBio_Hippocampus_Rep2	mm10_ERCC_SIRV	chr19	9982706	9985093	+	4	864	50217	131629	ENSMUSG00000024661.7	ENSMUST00000025563.7	Fth1	Fth1-201	Known	Known	None	0.05000000074505806	None	None	None	None
m54284U_191107_221739/15992397/ccs	PacBio_Cortex_Rep1	mm10_ERCC_SIRV	chr6	50566462	50564683	-	3	927	17094	45070	ENSMUSG00000063694.5	ENSMUST00000161401.1	Cycs	Cycs-202	Known	Known	None	0.30000001192092896	None	None	None	None
m54284U_191213_120042/30345540/ccs	PacBio_Hippocampus_Rep2	mm10_ERCC_SIRV	chr15	68928749	69093512	+	9	1558	43445	111538	ENSMUSG00000022332.8	ENSMUST00000022954.6	Khdrbs3	Khdrbs3-201	Known	Known	None	0.30000001192092896	None	None	None	None
m54284U_191107_221739/94243298/ccs	PacBio_Cortex_Rep1	mm10_ERCC_SIRV	chrX	74305271	74311860	+	11	2391	52356	136630	ENSMUSG00000015291.10	ENSMUST00000015435.10	Gdi1	Gdi1-201	Known	Known	None	0.15000000596046448	None	None	None	None
m54284U_191107_221739/36440464/ccs	PacBio_Cortex_Rep1	mm10_ERCC_SIRV	chr11	42182311	42131566	-	10	3442	32678	85704	ENSMUSG00000010803.13	ENSMUST00000020707.11	Gabra1	Gabra1-201	Known	Known	None	0.8999999761581421	None	None	None	None
m54284U_191213_120042/113639493/ccs	PacBio_Hippocampus_Rep2	mm10_ERCC_SIRV	chr1	63730277	63713460	-	7	2955	1028	222928	ENSMUSG00000025963.5	ENCODEMT000222928	Mdh1b	ENCODEMT000222928	Known	ISM	Prefix	0.15000000596046448	None	None	None	None
m54284U_191212_053548/20908645/ccs	PacBio_Hippocampus_Rep1	mm10_ERCC_SIRV	chr9	40801273	40805198	+	9	2103	27474	71626	ENSMUSG00000015656.17	ENSMUST00000015800.15	Hspa8	Hspa8-201	Known	Known	None	0.25	None	None	None	None
m54284U_191213_120042/87427334/ccs	PacBio_Hippocampus_Rep2	mm10_ERCC_SIRV	chr3	80802500	80688199	-	16	3287	8333	21709	ENSMUSG00000033981.14	ENSMUST00000075316.9	Gria2	Gria2-201	Known	Known	None	0.8500000238418579	None	None	None	None
m54284U_191213_120042/154534441/ccs	PacBio_Hippocampus_Rep2	mm10_ERCC_SIRV	chr5	33018858	33027962	+	2	1718	13616	35600	ENSMUSG00000018965.11	ENSMUST00000019109.7	Ywhah	Ywhah-201	Known	Known	None	0.10000000149011612	None	None	None	None
m54284U_191107_221739/104007240/ccs	PacBio_Cortex_Rep1	mm10_ERCC_SIRV	chr13	54887639	54888967	+	1	1362	38825	222933	ENSMUSG00000100728.1	ENCODEMT000222933	Gm29431	ENCODEMT000222933	Known	Genomic	None	0.75	None	None	None	None
m54284U_191213_120042/28508473/ccs	PacBio_Hippocampus_Rep2	mm10_ERCC_SIRV	chr7	19699051	19696273	-	4	1107	20196	52686	ENSMUSG00000002985.16	ENSMUST00000174064.8	Apoe	Apoe-206	Known	Known	None	0.20000000298023224	None	None	None	None
m54284U_191107_221739/92341544/ccs	PacBio_Cortex_Rep1	mm10_ERCC_SIRV	chr17	25832924	25830637	-	7	1234	46738	121240	ENSMUSG00000039615.9	ENSMUST00000044911.9	Stub1	Stub1-201	Known	Known	None	0.15000000596046448	None	None	None	None
m54284U_191107_221739/38733670/ccs	PacBio_Cortex_Rep1	mm10_ERCC_SIRV	chr11	42133760	42131563	-	1	2195	32678	222211	ENSMUSG00000010803.13	ENCODEMT000222211	Gabra1	ENCODEMT000222211	Known	Genomic	None	0.8999999761581421	None	None	None	None
m54284U_191107_221739/107349544/ccs	PacBio_Cortex_Rep1	mm10_ERCC_SIRV	chrX	74305271	74311854	+	11	2385	52356	136630	ENSMUSG00000015291.10	ENSMUST00000015435.10	Gdi1	Gdi1-201	Known	Known	None	0.25	None	None	None	None
m54284U_191213_120042/174261667/ccs	PacBio_Hippocampus_Rep2	mm10_ERCC_SIRV	chr13	54887652	54888968	+	1	1350	38825	222933	ENSMUSG00000100728.1	ENCODEMT000222933	Gm29431	ENCODEMT000222933	Known	Genomic	None	0.75	None	None	None	None
m54284U_191213_120042/160237245/ccs	PacBio_Hippocampus_Rep2	mm10_ERCC_SIRV	chr19	9982706	9985092	+	4	863	50217	131629	ENSMUSG00000024661.7	ENSMUST00000025563.7	Fth1	Fth1-201	Known	Known	None	0.10000000149011612	None	None	None	None
m54284U_191107_221739/130220296/ccs	PacBio_Cortex_Rep1	mm10_ERCC_SIRV	chr6	50566474	50564683	-	3	939	17094	45070	ENSMUSG00000063694.5	ENSMUST00000161401.1	Cycs	Cycs-202	Known	Known	None	0.30000001192092896	None	None	None	None
m54284U_191212_053548/20908869/ccs	PacBio_Hippocampus_Rep1	mm10_ERCC_SIRV	chr9	40801273	40805201	+	9	2106	27474	71626	ENSMUSG00000015656.17	ENSMUST00000015800.15	Hspa8	Hspa8-201	Known	Known	None	0.20000000298023224	None	None	None	None
m54284U_191107_221739/92669462/ccs	PacBio_Cortex_Rep1	mm10_ERCC_SIRV	chr17	25832951	25830637	-	7	1261	46738	121240	ENSMUSG00000039615.9	ENSMUST00000044911.9	Stub1	Stub1-201	Known	Known	None	0.15000000596046448	None	None	None	None
m54284U_191213_120042/150472336/ccs	PacBio_Hippocampus_Rep2	mm10_ERCC_SIRV	chr15	68928749	69093512	+	9	1558	43445	111538	ENSMUSG00000022332.8	ENSMUST00000022954.6	Khdrbs3	Khdrbs3-201	Known	Known	None	0.30000001192092896	None	None	None	None
m54284U_191213_120042/88737621/ccs	PacBio_Hippocampus_Rep2	mm10_ERCC_SIRV	chr3	80802724	80688199	-	16	3511	8333	21709	ENSMUSG00000033981.14	ENSMUST00000075316.9	Gria2	Gria2-201	Known	Known	None	0.8500000238418579	None	None	None	None
m54284U_191107_221739/16189107/ccs	PacBio_Cortex_Rep1	mm10_ERCC_SIRV	chr1	63730285	63713464	-	7	2959	1028	222928	ENSMUSG00000025963.5	ENCODEMT000222928	Mdh1b	ENCODEMT000222928	Known	ISM	Prefix	0.10000000149011612	None	None	None	None
m54284U_191213_120042/157091436/ccs	PacBio_Hippocampus_Rep2	mm10_ERCC_SIRV	chr5	33018858	33027962	+	2	1718	13616	35600	ENSMUSG00000018965.11	ENSMUST00000019109.7	Ywhah	Ywhah-201	Known	Known	None	0.10000000149011612	None	None	None	None
m54284U_191107_221739/107547085/ccs	PacBio_Cortex_Rep1	mm10_ERCC_SIRV	chrX	74305271	74311859	+	11	2384	52356	136630	ENSMUSG00000015291.10	ENSMUST00000015435.10	Gdi1	Gdi1-201	Known	Known	None	0.15000000596046448	None	None	None	None
m54284U_191212_053548/20971996/ccs	PacBio_Hippocampus_Rep1	mm10_ERCC_SIRV	chr9	40801273	40805201	+	9	2112	27474	71626	ENSMUSG00000015656.17	ENSMUST00000015800.15	Hspa8	Hspa8-201	Known	Known	None	0.20000000298023224	None	None	None	None
m54284U_191107_221739/40240749/ccs	PacBio_Cortex_Rep1	mm10_ERCC_SIRV	chr11	42182415	42131566	-	10	3546	32678	85704	ENSMUSG00000010803.13	ENSMUST00000020707.11	Gabra1	Gabra1-201	Known	Known	None	0.8999999761581421	None	None	None	None
m54284U_191213_120042/28575730/ccs	PacBio_Hippocampus_Rep2	mm10_ERCC_SIRV	chr7	19699051	19696273	-	4	1107	20196	52686	ENSMUSG00000002985.16	ENSMUST00000174064.8	Apoe	Apoe-206	Known	Known	None	0.20000000298023224	None	None	None	None
m54284U_191213_120042/90178028/ccs	PacBio_Hippocampus_Rep2	mm10_ERCC_SIRV	chr3	80802721	80688199	-	16	3508	8333	21709	ENSMUSG00000033981.14	ENSMUST00000075316.9	Gria2	Gria2-201	Known	Known	None	0.8500000238418579	None	None	None	None
m54284U_191213_120042/160498743/ccs	PacBio_Hippocampus_Rep2	mm10_ERCC_SIRV	chr19	9982706	9985092	+	4	863	50217	131629	ENSMUSG00000024661.7	ENSMUST00000025563.7	Fth1	Fth1-201	Known	Known	None	0.10000000149011612	None	None	None	None
m54284U_191107_221739/93258612/ccs	PacBio_Cortex_Rep1	mm10_ERCC_SIRV	chr17	25832886	25830637	-	7	1196	46738	121240	ENSMUSG00000039615.9	ENSMUST00000044911.9	Stub1	Stub1-201	Known	Known	None	0.15000000596046448	None	None	None	None
m54284U_191107_221739/169804112/ccs	PacBio_Cortex_Rep1	mm10_ERCC_SIRV	chr6	50566524	50564683	-	3	989	17094	45070	ENSMUSG00000063694.5	ENSMUST00000161401.1	Cycs	Cycs-202	Known	Known	None	0.30000001192092896	None	None	None	None
m54284U_191109_043049/90900638/ccs	PacBio_Cortex_Rep2	mm10_ERCC_SIRV	chr13	54889534	54890065	+	1	532	63040	222934	ENCODEMG000063040	ENCODEMT000222934	ENCODEMG000063040	ENCODEMT000222934	Intergenic	Intergenic	None	0.8500000238418579	None	None	None	None
m54284U_191109_043049/144837145/ccs	PacBio_Cortex_Rep2	mm10_ERCC_SIRV	chr15	68928750	69093510	+	9	1555	43445	111538	ENSMUSG00000022332.8	ENSMUST00000022954.6	Khdrbs3	Khdrbs3-201	Known	Known	None	0.30000001192092896	None	None	None	None
m54284U_191212_053548/20972412/ccs	PacBio_Hippocampus_Rep1	mm10_ERCC_SIRV	chr9	40801273	40805196	+	9	2101	27474	71626	ENSMUSG00000015656.17	ENSMUST00000015800.15	Hspa8	Hspa8-201	Known	Known	None	0.25	None	None	None	None
m54284U_191107_221739/109709153/ccs	PacBio_Cortex_Rep1	mm10_ERCC_SIRV	chrX	74305271	74311858	+	11	2377	52356	136630	ENSMUSG00000015291.10	ENSMUST00000015435.10	Gdi1	Gdi1-201	Known	Known	None	0.15000000596046448	None	None	None	None
m54284U_191213_120042/129238388/ccs	PacBio_Hippocampus_Rep2	mm10_ERCC_SIRV	chr1	63730352	63718464	-	6	1167	1028	222935	ENSMUSG00000025963.5	ENCODEMT000222935	Mdh1b	ENCODEMT000222935	Known	ISM	Prefix	0.3499999940395355	None	None	None	None
m54284U_191107_221739/93259346/ccs	PacBio_Cortex_Rep1	mm10_ERCC_SIRV	chr17	25832870	25830637	-	7	1180	46738	121240	ENSMUSG00000039615.9	ENSMUST00000044911.9	Stub1	Stub1-201	Known	Known	None	0.15000000596046448	None	None	None	None
m54284U_191213_120042/90636901/ccs	PacBio_Hippocampus_Rep2	mm10_ERCC_SIRV	chr3	80802766	80688199	-	16	3553	8333	21709	ENSMUSG00000033981.14	ENSMUST00000075316.9	Gria2	Gria2-201	Known	Known	None	0.8500000238418579	None	None	None	None
m54284U_191213_120042/158664228/ccs	PacBio_Hippocampus_Rep2	mm10_ERCC_SIRV	chr5	33018858	33027959	+	2	1715	13616	35600	ENSMUSG00000018965.11	ENSMUST00000019109.7	Ywhah	Ywhah-201	Known	Known	None	0.15000000596046448	None	None	None	None
m54284U_191107_221739/40307147/ccs	PacBio_Cortex_Rep1	mm10_ERCC_SIRV	chr11	42182453	42131566	-	10	3584	32678	85704	ENSMUSG00000010803.13	ENSMUST00000020707.11	Gabra1	Gabra1-201	Known	Known	None	0.8999999761581421	None	None	None	None
m54284U_191212_053548/117901409/ccs	PacBio_Hippocampus_Rep1	mm10_ERCC_SIRV	chr6	50566534	50564683	-	3	999	17094	45070	ENSMUSG00000063694.5	ENSMUST00000161401.1	Cycs	Cycs-202	Known	Known	None	0.30000001192092896	None	None	None	None
m54284U_191107_221739/113707383/ccs	PacBio_Cortex_Rep1	mm10_ERCC_SIRV	chrX	74305271	74311859	+	11	2390	52356	136630	ENSMUSG00000015291.10	ENSMUST00000015435.10	Gdi1	Gdi1-201	Known	Known	None	0.15000000596046448	None	None	None	None
m54284U_191212_053548/20972517/ccs	PacBio_Hippocampus_Rep1	mm10_ERCC_SIRV	chr9	40801273	40805196	+	9	2101	27474	71626	ENSMUSG00000015656.17	ENSMUST00000015800.15	Hspa8	Hspa8-201	Known	Known	None	0.25	None	None	None	None
m54284U_191213_120042/160498938/ccs	PacBio_Hippocampus_Rep2	mm10_ERCC_SIRV	chr19	9982706	9985092	+	4	863	50217	131629	ENSMUSG00000024661.7	ENSMUST00000025563.7	Fth1	Fth1-201	Known	Known	None	0.10000000149011612	None	None	None	None
m54284U_191212_053548/34209949/ccs	PacBio_Hippocampus_Rep1	mm10_ERCC_SIRV	chr15	68928750	69093512	+	9	1557	43445	111538	ENSMUSG00000022332.8	ENSMUST00000022954.6	Khdrbs3	Khdrbs3-201	Known	Known	None	0.30000001192092896	None	None	None	None
m54284U_191213_120042/28706459/ccs	PacBio_Hippocampus_Rep2	mm10_ERCC_SIRV	chr7	19699052	19696273	-	4	1108	20196	52686	ENSMUSG00000002985.16	ENSMUST00000174064.8	Apoe	Apoe-206	Known	Known	None	0.20000000298023224	None	None	None	None
m54284U_191213_120042/93980492/ccs	PacBio_Hippocampus_Rep2	mm10_ERCC_SIRV	chr3	80802774	80688199	-	16	3561	8333	21709	ENSMUSG00000033981.14	ENSMUST00000075316.9	Gria2	Gria2-201	Known	Known	None	0.8500000238418579	None	None	None	None
m54284U_191107_221739/93260184/ccs	PacBio_Cortex_Rep1	mm10_ERCC_SIRV	chr17	25832944	25830637	-	7	1254	46738	121240	ENSMUSG00000039615.9	ENSMUST00000044911.9	Stub1	Stub1-201	Known	Known	None	0.15000000596046448	None	None	None	None
m54284U_191107_221739/41028292/ccs	PacBio_Cortex_Rep1	mm10_ERCC_SIRV	chr11	42182311	42131566	-	10	3442	32678	85704	ENSMUSG00000010803.13	ENSMUST00000020707.11	Gabra1	Gabra1-201	Known	Known	None	0.8999999761581421	None	None	None	None
m54284U_191212_053548/20972691/ccs	PacBio_Hippocampus_Rep1	mm10_ERCC_SIRV	chr9	40801273	40805196	+	9	2101	27474	71626	ENSMUSG00000015656.17	ENSMUST00000015800.15	Hspa8	Hspa8-201	Known	Known	None	0.25	None	None	None	None
m54284U_191213_120042/159255327/ccs	PacBio_Hippocampus_Rep2	mm10_ERCC_SIRV	chr5	33018858	33027965	+	2	1721	13616	35600	ENSMUSG00000018965.11	ENSMUST00000019109.7	Ywhah	Ywhah-201	Known	Known	None	0.10000000149011612	None	None	None	None
m54284U_191107_221739/115277993/ccs	PacBio_Cortex_Rep1	mm10_ERCC_SIRV	chrX	74305271	74311859	+	11	2390	52356	136630	ENSMUSG00000015291.10	ENSMUST00000015435.10	Gdi1	Gdi1-201	Known	Known	None	0.15000000596046448	None	None	None	None
m54284U_191212_053548/31523307/ccs	PacBio_Hippocampus_Rep1	mm10_ERCC_SIRV	chr6	50566467	50564684	-	3	931	17094	45070	ENSMUSG00000063694.5	ENSMUST00000161401.1	Cycs	Cycs-202	Known	Known	None	0.30000001192092896	None	None	None	None
m54284U_191213_120042/95684986/ccs	PacBio_Hippocampus_Rep2	mm10_ERCC_SIRV	chr3	80802774	80688199	-	16	3561	8333	21710	ENSMUSG00000033981.14	ENSMUST00000107745.7	Gria2	Gria2-202	Known	Known	None	0.8500000238418579	None	None	None	None
m54284U_191107_221739/94634346/ccs	PacBio_Cortex_Rep1	mm10_ERCC_SIRV	chr17	25832918	25830637	-	6	1406	46738	121243	ENSMUSG00000039615.9	ENSMUST00000236565.1	Stub1	Stub1-206	Known	Known	None	0.15000000596046448	None	None	None	None
m54284U_191212_053548/20973007/ccs	PacBio_Hippocampus_Rep1	mm10_ERCC_SIRV	chr9	40801273	40805200	+	9	2105	27474	71626	ENSMUSG00000015656.17	ENSMUST00000015800.15	Hspa8	Hspa8-201	Known	Known	None	0.20000000298023224	None	None	None	None
m54284U_191107_221739/41354902/ccs	PacBio_Cortex_Rep1	mm10_ERCC_SIRV	chr11	42182246	42131566	-	10	3377	32678	85704	ENSMUSG00000010803.13	ENSMUST00000020707.11	Gabra1	Gabra1-201	Known	Known	None	0.8999999761581421	None	None	None	None
m54284U_191109_043049/44302372/ccs	PacBio_Cortex_Rep2	mm10_ERCC_SIRV	chr15	68928752	69093499	+	9	1542	43445	111538	ENSMUSG00000022332.8	ENSMUST00000022954.6	Khdrbs3	Khdrbs3-201	Known	Known	None	0.6000000238418579	None	None	None	None
m54284U_191107_221739/50006802/ccs	PacBio_Cortex_Rep1	mm10_ERCC_SIRV	chr13	54896485	54898167	+	1	1683	63041	222936	ENCODEMG000063041	ENCODEMT000222936	ENCODEMG000063041	ENCODEMT000222936	Intergenic	Intergenic	None	0.800000011920929	None	None	None	None
m54284U_191213_120042/28901753/ccs	PacBio_Hippocampus_Rep2	mm10_ERCC_SIRV	chr7	19699051	19696273	-	4	1107	20196	52686	ENSMUSG00000002985.16	ENSMUST00000174064.8	Apoe	Apoe-206	Known	Known	None	0.20000000298023224	None	None	None	None
m54284U_191213_120042/160696826/ccs	PacBio_Hippocampus_Rep2	mm10_ERCC_SIRV	chr19	9982706	9985092	+	4	863	50217	131629	ENSMUSG00000024661.7	ENSMUST00000025563.7	Fth1	Fth1-201	Known	Known	None	0.10000000149011612	None	None	None	None
m54284U_191107_221739/145359346/ccs	PacBio_Cortex_Rep1	mm10_ERCC_SIRV	chr1	63730330	63726264	-	1	4067	1028	222937	ENSMUSG00000025963.5	ENCODEMT000222937	Mdh1b	ENCODEMT000222937	Known	Genomic	None	0.8500000238418579	None	None	None	None
m54284U_191107_221739/116263168/ccs	PacBio_Cortex_Rep1	mm10_ERCC_SIRV	chrX	74305271	74311861	+	11	2392	52356	136630	ENSMUSG00000015291.10	ENSMUST00000015435.10	Gdi1	Gdi1-201	Known	Known	None	0.10000000149011612	None	None	None	None
m54284U_191213_120042/96078114/ccs	PacBio_Hippocampus_Rep2	mm10_ERCC_SIRV	chr3	80802795	80688199	-	16	3582	8333	21710	ENSMUSG00000033981.14	ENSMUST00000107745.7	Gria2	Gria2-202	Known	Known	None	0.8500000238418579	None	None	None	None
m54284U_191107_221739/41616264/ccs	PacBio_Cortex_Rep1	mm10_ERCC_SIRV	chr6	50566499	50564688	-	3	959	17094	45070	ENSMUSG00000063694.5	ENSMUST00000161401.1	Cycs	Cycs-202	Known	Known	None	0.30000001192092896	None	None	None	None
m54284U_191107_221739/95028391/ccs	PacBio_Cortex_Rep1	mm10_ERCC_SIRV	chr17	25832918	25830637	-	7	1228	46738	121240	ENSMUSG00000039615.9	ENSMUST00000044911.9	Stub1	Stub1-201	Known	Known	None	0.15000000596046448	None	None	None	None
m54284U_191213_120042/159449268/ccs	PacBio_Hippocampus_Rep2	mm10_ERCC_SIRV	chr5	33018858	33027962	+	2	1718	13616	35600	ENSMUSG00000018965.11	ENSMUST00000019109.7	Ywhah	Ywhah-201	Known	Known	None	0.10000000149011612	None	None	None	None
m54284U_191212_053548/20973022/ccs	PacBio_Hippocampus_Rep1	mm10_ERCC_SIRV	chr9	40801273	40805194	+	9	2099	27474	71626	ENSMUSG00000015656.17	ENSMUST00000015800.15	Hspa8	Hspa8-201	Known	Known	None	0.25	None	None	None	None
m54284U_191212_053548/20973235/ccs	PacBio_Hippocampus_Rep1	mm10_ERCC_SIRV	chr9	40801273	40805194	+	9	2099	27474	71626	ENSMUSG00000015656.17	ENSMUST00000015800.15	Hspa8	Hspa8-201	Known	Known	None	0.25	None	None	None	None
m54284U_191107_221739/42009568/ccs	PacBio_Cortex_Rep1	mm10_ERCC_SIRV	chr11	42182202	42131566	-	10	3333	32678	85704	ENSMUSG00000010803.13	ENSMUST00000020707.11	Gabra1	Gabra1-201	Known	Known	None	0.8999999761581421	None	None	None	None
m54284U_191107_221739/116392795/ccs	PacBio_Cortex_Rep1	mm10_ERCC_SIRV	chrX	74305271	74311860	+	11	2391	52356	136630	ENSMUSG00000015291.10	ENSMUST00000015435.10	Gdi1	Gdi1-201	Known	Known	None	0.15000000596046448	None	None	None	None
m54284U_191212_053548/18415616/ccs	PacBio_Hippocampus_Rep1	mm10_ERCC_SIRV	chr6	50566532	50564689	-	3	991	17094	45070	ENSMUSG00000063694.5	ENSMUST00000161401.1	Cycs	Cycs-202	Known	Known	None	0.30000001192092896	None	None	None	None
m54284U_191213_120042/28968975/ccs	PacBio_Hippocampus_Rep2	mm10_ERCC_SIRV	chr7	19699054	19696273	-	4	1110	20196	52686	ENSMUSG00000002985.16	ENSMUST00000174064.8	Apoe	Apoe-206	Known	Known	None	0.20000000298023224	None	None	None	None
m54284U_191107_221739/95552627/ccs	PacBio_Cortex_Rep1	mm10_ERCC_SIRV	chr17	25832959	25830637	-	7	1269	46738	121240	ENSMUSG00000039615.9	ENSMUST00000044911.9	Stub1	Stub1-201	Known	Known	None	0.15000000596046448	None	None	None	None
m54284U_191109_043049/69600584/ccs	PacBio_Cortex_Rep2	mm10_ERCC_SIRV	chr15	68928752	69101211	+	11	1420	43445	111539	ENSMUSG00000022332.8	ENSMUST00000229683.1	Khdrbs3	Khdrbs3-204	Known	Known	None	0.3499999940395355	None	None	None	None
m54284U_191213_120042/160760545/ccs	PacBio_Hippocampus_Rep2	mm10_ERCC_SIRV	chr19	9982706	9985090	+	4	861	50217	131629	ENSMUSG00000024661.7	ENSMUST00000025563.7	Fth1	Fth1-201	Known	Known	None	0.10000000149011612	None	None	None	None
m54284U_191213_120042/96340312/ccs	PacBio_Hippocampus_Rep2	mm10_ERCC_SIRV	chr3	80802754	80688199	-	16	3541	8333	21709	ENSMUSG00000033981.14	ENSMUST00000075316.9	Gria2	Gria2-201	Known	Known	None	0.8500000238418579	None	None	None	None
m54284U_191212_053548/20973742/ccs	PacBio_Hippocampus_Rep1	mm10_ERCC_SIRV	chr9	40801273	40805194	+	9	2099	27474	71626	ENSMUSG00000015656.17	ENSMUST00000015800.15	Hspa8	Hspa8-201	Known	Known	None	0.25	None	None	None	None
m54284U_191213_120042/159581423/ccs	PacBio_Hippocampus_Rep2	mm10_ERCC_SIRV	chr5	33018858	33027962	+	2	1718	13616	35600	ENSMUSG00000018965.11	ENSMUST00000019109.7	Ywhah	Ywhah-201	Known	Known	None	0.10000000149011612	None	None	None	None
m54284U_191107_221739/45156799/ccs	PacBio_Cortex_Rep1	mm10_ERCC_SIRV	chr11	42182311	42131566	-	10	3446	32678	85704	ENSMUSG00000010803.13	ENSMUST00000020707.11	Gabra1	Gabra1-201	Known	Known	None	0.8999999761581421	None	None	None	None
m54284U_191212_053548/157156645/ccs	PacBio_Hippocampus_Rep1	mm10_ERCC_SIRV	chr1	63730375	63752463	+	12	2533	1029	2408	ENSMUSG00000025962.15	ENSMUST00000027103.6	Fastkd2	Fastkd2-201	Known	Known	None	0.15000000596046448	None	None	None	None
m54284U_191212_053548/21037468/ccs	PacBio_Hippocampus_Rep1	mm10_ERCC_SIRV	chr9	40801273	40805199	+	9	2139	27474	222938	ENSMUSG00000015656.17	ENCODEMT000222938	Hspa8	ENCODEMT000222938	Known	NNC	None	0.25	None	None	None	None
m54284U_191212_053548/179830893/ccs	PacBio_Hippocampus_Rep1	mm10_ERCC_SIRV	chr13	54912838	54911338	-	1	1501	63042	222939	ENCODEMG000063042	ENCODEMT000222939	ENCODEMG000063042	ENCODEMT000222939	Intergenic	Intergenic	None	0.699999988079071	None	None	None	None
m54284U_191107_221739/174524799/ccs	PacBio_Cortex_Rep1	mm10_ERCC_SIRV	chr6	50566525	50564695	-	3	978	17094	45070	ENSMUSG00000063694.5	ENSMUST00000161401.1	Cycs	Cycs-202	Known	Known	None	0.4000000059604645	None	None	None	None
m54284U_191213_120042/96403841/ccs	PacBio_Hippocampus_Rep2	mm10_ERCC_SIRV	chr3	80801774	80688150	-	15	3026	8333	218505	ENSMUSG00000033981.14	ENCODEMT000218505	Gria2	ENCODEMT000218505	Known	ISM	Both	0.8500000238418579	None	None	None	None
m54284U_191107_221739/117770837/ccs	PacBio_Cortex_Rep1	mm10_ERCC_SIRV	chrX	74305271	74311859	+	11	2390	52356	136630	ENSMUSG00000015291.10	ENSMUST00000015435.10	Gdi1	Gdi1-201	Known	Known	None	0.15000000596046448	None	None	None	None
m54284U_191107_221739/95946737/ccs	PacBio_Cortex_Rep1	mm10_ERCC_SIRV	chr17	25832919	25830637	-	7	1229	46738	121240	ENSMUSG00000039615.9	ENSMUST00000044911.9	Stub1	Stub1-201	Known	Known	None	0.15000000596046448	None	None	None	None
m54284U_191107_221739/45287750/ccs	PacBio_Cortex_Rep1	mm10_ERCC_SIRV	chr11	42133208	42131563	-	1	1643	32678	222211	ENSMUSG00000010803.13	ENCODEMT000222211	Gabra1	ENCODEMT000222211	Known	Genomic	None	0.8999999761581421	None	None	None	None
m54284U_191213_120042/161023796/ccs	PacBio_Hippocampus_Rep2	mm10_ERCC_SIRV	chr19	9982706	9985090	+	4	861	50217	131629	ENSMUSG00000024661.7	ENSMUST00000025563.7	Fth1	Fth1-201	Known	Known	None	0.10000000149011612	None	None	None	None
m54284U_191213_120042/28969210/ccs	PacBio_Hippocampus_Rep2	mm10_ERCC_SIRV	chr7	19699051	19696273	-	4	1107	20196	52686	ENSMUSG00000002985.16	ENSMUST00000174064.8	Apoe	Apoe-206	Known	Known	None	0.20000000298023224	None	None	None	None
m54284U_191213_120042/174850747/ccs	PacBio_Hippocampus_Rep2	mm10_ERCC_SIRV	chr15	68928752	69093512	+	9	1555	43445	111538	ENSMUSG00000022332.8	ENSMUST00000022954.6	Khdrbs3	Khdrbs3-201	Known	Known	None	0.30000001192092896	None	None	None	None
m54284U_191107_221739/96406347/ccs	PacBio_Cortex_Rep1	mm10_ERCC_SIRV	chr17	25832924	25830637	-	7	1234	46738	121240	ENSMUSG00000039615.9	ENSMUST00000044911.9	Stub1	Stub1-201	Known	Known	None	0.15000000596046448	None	None	None	None
m54284U_191213_120042/100270685/ccs	PacBio_Hippocampus_Rep2	mm10_ERCC_SIRV	chr3	80710923	80688149	-	10	2165	8333	218591	ENSMUSG00000033981.14	ENCODEMT000218591	Gria2	ENCODEMT000218591	Known	ISM	Suffix	0.8500000238418579	None	None	None	None
m54284U_191107_221739/118818226/ccs	PacBio_Cortex_Rep1	mm10_ERCC_SIRV	chrX	74305271	74311856	+	11	2387	52356	136630	ENSMUSG00000015291.10	ENSMUST00000015435.10	Gdi1	Gdi1-201	Known	Known	None	0.20000000298023224	None	None	None	None
m54284U_191213_120042/69993886/ccs	PacBio_Hippocampus_Rep2	mm10_ERCC_SIRV	chr6	50566534	50564696	-	3	986	17094	45070	ENSMUSG00000063694.5	ENSMUST00000161401.1	Cycs	Cycs-202	Known	Known	None	0.44999998807907104	None	None	None	None
m54284U_191213_120042/160631496/ccs	PacBio_Hippocampus_Rep2	mm10_ERCC_SIRV	chr5	33018858	33027961	+	2	1717	13616	35600	ENSMUSG00000018965.11	ENSMUST00000019109.7	Ywhah	Ywhah-201	Known	Known	None	0.10000000149011612	None	None	None	None
m54284U_191213_120042/103351573/ccs	PacBio_Hippocampus_Rep2	mm10_ERCC_SIRV	chr13	54913235	55006015	+	16	3697	38828	222940	ENSMUSG00000025876.15	ENCODEMT000222940	Unc5a	ENCODEMT000222940	Known	NNC	None	0.15000000596046448	None	None	None	None
m54284U_191212_053548/21038549/ccs	PacBio_Hippocampus_Rep1	mm10_ERCC_SIRV	chr9	40801273	40805197	+	9	2102	27474	71626	ENSMUSG00000015656.17	ENSMUST00000015800.15	Hspa8	Hspa8-201	Known	Known	None	0.20000000298023224	None	None	None	None
m54284U_191107_221739/45745705/ccs	PacBio_Cortex_Rep1	mm10_ERCC_SIRV	chr11	42182191	42131566	-	10	3322	32678	85704	ENSMUSG00000010803.13	ENSMUST00000020707.11	Gabra1	Gabra1-201	Known	Known	None	0.8999999761581421	None	None	None	None
m54284U_191213_120042/23986745/ccs	PacBio_Hippocampus_Rep2	mm10_ERCC_SIRV	chr1	63730386	63752470	+	9	5875	1029	222941	ENSMUSG00000025962.15	ENCODEMT000222941	Fastkd2	ENCODEMT000222941	Known	NIC	None	0.20000000298023224	None	None	None	None
m54284U_191107_221739/96535185/ccs	PacBio_Cortex_Rep1	mm10_ERCC_SIRV	chr17	25832918	25830637	-	7	1228	46738	121240	ENSMUSG00000039615.9	ENSMUST00000044911.9	Stub1	Stub1-201	Known	Known	None	0.15000000596046448	None	None	None	None
m54284U_191107_221739/120717363/ccs	PacBio_Cortex_Rep1	mm10_ERCC_SIRV	chrX	74305271	74311858	+	11	2383	52356	136630	ENSMUSG00000015291.10	ENSMUST00000015435.10	Gdi1	Gdi1-201	Known	Known	None	0.15000000596046448	None	None	None	None
m54284U_191213_120042/161219136/ccs	PacBio_Hippocampus_Rep2	mm10_ERCC_SIRV	chr19	9982706	9985092	+	4	863	50217	131629	ENSMUSG00000024661.7	ENSMUST00000025563.7	Fth1	Fth1-201	Known	Known	None	0.10000000149011612	None	None	None	None
m54284U_191109_043049/50922618/ccs	PacBio_Cortex_Rep2	mm10_ERCC_SIRV	chr15	68928753	69093512	+	9	1554	43445	111538	ENSMUSG00000022332.8	ENSMUST00000022954.6	Khdrbs3	Khdrbs3-201	Known	Known	None	0.30000001192092896	None	None	None	None
m54284U_191213_120042/100861784/ccs	PacBio_Hippocampus_Rep2	mm10_ERCC_SIRV	chr3	80802673	80688199	-	16	3460	8333	21709	ENSMUSG00000033981.14	ENSMUST00000075316.9	Gria2	Gria2-201	Known	Known	None	0.8500000238418579	None	None	None	None
m54284U_191212_053548/21038850/ccs	PacBio_Hippocampus_Rep1	mm10_ERCC_SIRV	chr9	40801273	40805197	+	9	2102	27474	71626	ENSMUSG00000015656.17	ENSMUST00000015800.15	Hspa8	Hspa8-201	Known	Known	None	0.20000000298023224	None	None	None	None
m54284U_191107_221739/47908571/ccs	PacBio_Cortex_Rep1	mm10_ERCC_SIRV	chr11	42182427	42131566	-	10	3558	32678	85704	ENSMUSG00000010803.13	ENSMUST00000020707.11	Gabra1	Gabra1-201	Known	Known	None	0.8999999761581421	None	None	None	None
m54284U_191213_120042/29034520/ccs	PacBio_Hippocampus_Rep2	mm10_ERCC_SIRV	chr7	19699051	19696273	-	4	1107	20196	52686	ENSMUSG00000002985.16	ENSMUST00000174064.8	Apoe	Apoe-206	Known	Known	None	0.20000000298023224	None	None	None	None
m54284U_191107_221739/81723828/ccs	PacBio_Cortex_Rep1	mm10_ERCC_SIRV	chr6	50566517	50564699	-	3	966	17094	45070	ENSMUSG00000063694.5	ENSMUST00000161401.1	Cycs	Cycs-202	Known	Known	None	0.550000011920929	None	None	None	None
m54284U_191107_221739/96928732/ccs	PacBio_Cortex_Rep1	mm10_ERCC_SIRV	chr17	25832935	25830637	-	7	1245	46738	121240	ENSMUSG00000039615.9	ENSMUST00000044911.9	Stub1	Stub1-201	Known	Known	None	0.15000000596046448	None	None	None	None
m54284U_191107_221739/111673451/ccs	PacBio_Cortex_Rep1	mm10_ERCC_SIRV	chr13	54913237	54928953	+	3	2353	38828	222942	ENSMUSG00000025876.15	ENCODEMT000222942	Unc5a	ENCODEMT000222942	Known	NNC	None	0.20000000298023224	None	None	None	None
m54284U_191107_221739/121045529/ccs	PacBio_Cortex_Rep1	mm10_ERCC_SIRV	chrX	74305271	74311860	+	11	2391	52356	136630	ENSMUSG00000015291.10	ENSMUST00000015435.10	Gdi1	Gdi1-201	Known	Known	None	0.15000000596046448	None	None	None	None
m54284U_191213_120042/161809144/ccs	PacBio_Hippocampus_Rep2	mm10_ERCC_SIRV	chr5	33018858	33027965	+	2	1721	13616	35600	ENSMUSG00000018965.11	ENSMUST00000019109.7	Ywhah	Ywhah-201	Known	Known	None	0.10000000149011612	None	None	None	None
m54284U_191212_053548/21039545/ccs	PacBio_Hippocampus_Rep1	mm10_ERCC_SIRV	chr9	40801273	40805194	+	9	2099	27474	71626	ENSMUSG00000015656.17	ENSMUST00000015800.15	Hspa8	Hspa8-201	Known	Known	None	0.25	None	None	None	None
m54284U_191213_120042/101845596/ccs	PacBio_Hippocampus_Rep2	mm10_ERCC_SIRV	chr3	80802747	80688199	-	16	3534	8333	21709	ENSMUSG00000033981.14	ENSMUST00000075316.9	Gria2	Gria2-201	Known	Known	None	0.8500000238418579	None	None	None	None
m54284U_191107_221739/47973729/ccs	PacBio_Cortex_Rep1	mm10_ERCC_SIRV	chr11	42182295	42131566	-	10	3426	32678	85704	ENSMUSG00000010803.13	ENSMUST00000020707.11	Gabra1	Gabra1-201	Known	Known	None	0.8999999761581421	None	None	None	None
m54284U_191213_120042/161219287/ccs	PacBio_Hippocampus_Rep2	mm10_ERCC_SIRV	chr19	9982706	9985092	+	4	863	50217	131629	ENSMUSG00000024661.7	ENSMUST00000025563.7	Fth1	Fth1-201	Known	Known	None	0.10000000149011612	None	None	None	None
m54284U_191212_053548/29886645/ccs	PacBio_Hippocampus_Rep1	mm10_ERCC_SIRV	chr1	63730607	63752469	+	12	2307	1029	2408	ENSMUSG00000025962.15	ENSMUST00000027103.6	Fastkd2	Fastkd2-201	Known	Known	None	0.20000000298023224	None	None	None	None
m54284U_191107_221739/97060279/ccs	PacBio_Cortex_Rep1	mm10_ERCC_SIRV	chr17	25832903	25830637	-	7	1213	46738	121240	ENSMUSG00000039615.9	ENSMUST00000044911.9	Stub1	Stub1-201	Known	Known	None	0.15000000596046448	None	None	None	None
m54284U_191213_120042/178455873/ccs	PacBio_Hippocampus_Rep2	mm10_ERCC_SIRV	chr6	50566448	50564710	-	3	904	17094	45070	ENSMUSG00000063694.5	ENSMUST00000161401.1	Cycs	Cycs-202	Known	Known	None	0.5	None	None	None	None
m54284U_191107_221739/121111971/ccs	PacBio_Cortex_Rep1	mm10_ERCC_SIRV	chrX	74305271	74311854	+	11	2385	52356	136630	ENSMUSG00000015291.10	ENSMUST00000015435.10	Gdi1	Gdi1-201	Known	Known	None	0.25	None	None	None	None
m54284U_191212_053548/19728899/ccs	PacBio_Hippocampus_Rep1	mm10_ERCC_SIRV	chr15	68928753	69093512	+	9	1554	43445	111538	ENSMUSG00000022332.8	ENSMUST00000022954.6	Khdrbs3	Khdrbs3-201	Known	Known	None	0.30000001192092896	None	None	None	None
m54284U_191213_120042/101974415/ccs	PacBio_Hippocampus_Rep2	mm10_ERCC_SIRV	chr3	80802723	80688199	-	16	3510	8333	21709	ENSMUSG00000033981.14	ENSMUST00000075316.9	Gria2	Gria2-201	Known	Known	None	0.8500000238418579	None	None	None	None
m54284U_191212_053548/21039704/ccs	PacBio_Hippocampus_Rep1	mm10_ERCC_SIRV	chr9	40801273	40805199	+	9	2104	27474	71626	ENSMUSG00000015656.17	ENSMUST00000015800.15	Hspa8	Hspa8-201	Known	Known	None	0.25	None	None	None	None
m54284U_191107_221739/48038070/ccs	PacBio_Cortex_Rep1	mm10_ERCC_SIRV	chr11	42182427	42131566	-	10	3558	32678	85704	ENSMUSG00000010803.13	ENSMUST00000020707.11	Gabra1	Gabra1-201	Known	Known	None	0.8999999761581421	None	None	None	None
m54284U_191213_120042/164366829/ccs	PacBio_Hippocampus_Rep2	mm10_ERCC_SIRV	chr5	33018858	33027965	+	2	1721	13616	35600	ENSMUSG00000018965.11	ENSMUST00000019109.7	Ywhah	Ywhah-201	Known	Known	None	0.10000000149011612	None	None	None	None
m54284U_191213_120042/29229198/ccs	PacBio_Hippocampus_Rep2	mm10_ERCC_SIRV	chr7	19699052	19696273	-	4	1108	20196	52686	ENSMUSG00000002985.16	ENSMUST00000174064.8	Apoe	Apoe-206	Known	Known	None	0.20000000298023224	None	None	None	None
m54284U_191107_221739/123143121/ccs	PacBio_Cortex_Rep1	mm10_ERCC_SIRV	chrX	74305271	74311825	+	11	2356	52356	136630	ENSMUSG00000015291.10	ENSMUST00000015435.10	Gdi1	Gdi1-201	Known	Known	None	0.6000000238418579	None	None	None	None
m54284U_191107_221739/98174237/ccs	PacBio_Cortex_Rep1	mm10_ERCC_SIRV	chr17	25832915	25830637	-	6	1403	46738	121243	ENSMUSG00000039615.9	ENSMUST00000236565.1	Stub1	Stub1-206	Known	Known	None	0.15000000596046448	None	None	None	None
m54284U_191107_221739/132122720/ccs	PacBio_Cortex_Rep1	mm10_ERCC_SIRV	chr1	63730613	63752465	+	12	2297	1029	2408	ENSMUSG00000025962.15	ENSMUST00000027103.6	Fastkd2	Fastkd2-201	Known	Known	None	0.15000000596046448	None	None	None	None
m54284U_191213_120042/102434719/ccs	PacBio_Hippocampus_Rep2	mm10_ERCC_SIRV	chr3	80802752	80688199	-	16	3539	8333	21709	ENSMUSG00000033981.14	ENSMUST00000075316.9	Gria2	Gria2-201	Known	Known	None	0.8500000238418579	None	None	None	None
m54284U_191212_053548/21039936/ccs	PacBio_Hippocampus_Rep1	mm10_ERCC_SIRV	chr9	40801273	40805199	+	9	2104	27474	71626	ENSMUSG00000015656.17	ENSMUST00000015800.15	Hspa8	Hspa8-201	Known	Known	None	0.25	None	None	None	None
m54284U_191107_221739/48629870/ccs	PacBio_Cortex_Rep1	mm10_ERCC_SIRV	chr11	42182289	42131566	-	10	3420	32678	85704	ENSMUSG00000010803.13	ENSMUST00000020707.11	Gabra1	Gabra1-201	Known	Known	None	0.8999999761581421	None	None	None	None
m54284U_191213_120042/161416503/ccs	PacBio_Hippocampus_Rep2	mm10_ERCC_SIRV	chr19	9982706	9985086	+	4	857	50217	131629	ENSMUSG00000024661.7	ENSMUST00000025563.7	Fth1	Fth1-201	Known	Known	None	0.10000000149011612	None	None	None	None
m54284U_191107_221739/56624092/ccs	PacBio_Cortex_Rep1	mm10_ERCC_SIRV	chr6	50566452	50564851	-	3	749	17094	45070	ENSMUSG00000063694.5	ENSMUST00000161401.1	Cycs	Cycs-202	Known	Known	None	0.10000000149011612	None	None	None	None
m54284U_191107_221739/123799144/ccs	PacBio_Cortex_Rep1	mm10_ERCC_SIRV	chrX	74305271	74311860	+	11	2381	52356	136630	ENSMUSG00000015291.10	ENSMUST00000015435.10	Gdi1	Gdi1-201	Known	Known	None	0.15000000596046448	None	None	None	None
m54284U_191107_221739/63310396/ccs	PacBio_Cortex_Rep1	mm10_ERCC_SIRV	chr15	68928756	69101211	+	11	1416	43445	111539	ENSMUSG00000022332.8	ENSMUST00000229683.1	Khdrbs3	Khdrbs3-204	Known	Known	None	0.3499999940395355	None	None	None	None
m54284U_191107_221739/100009640/ccs	PacBio_Cortex_Rep1	mm10_ERCC_SIRV	chr17	25832951	25830637	-	7	1261	46738	121240	ENSMUSG00000039615.9	ENSMUST00000044911.9	Stub1	Stub1-201	Known	Known	None	0.15000000596046448	None	None	None	None
m54284U_191213_120042/167904129/ccs	PacBio_Hippocampus_Rep2	mm10_ERCC_SIRV	chr5	33018858	33027962	+	2	1718	13616	35600	ENSMUSG00000018965.11	ENSMUST00000019109.7	Ywhah	Ywhah-201	Known	Known	None	0.10000000149011612	None	None	None	None
m54284U_191213_120042/104400611/ccs	PacBio_Hippocampus_Rep2	mm10_ERCC_SIRV	chr3	80802721	80688199	-	16	3508	8333	21710	ENSMUSG00000033981.14	ENSMUST00000107745.7	Gria2	Gria2-202	Known	Known	None	0.8500000238418579	None	None	None	None
m54284U_191212_053548/21102777/ccs	PacBio_Hippocampus_Rep1	mm10_ERCC_SIRV	chr9	40801273	40805188	+	9	2093	27474	71626	ENSMUSG00000015656.17	ENSMUST00000015800.15	Hspa8	Hspa8-201	Known	Known	None	0.3499999940395355	None	None	None	None
m54284U_191107_221739/89065537/ccs	PacBio_Cortex_Rep1	mm10_ERCC_SIRV	chr13	54913237	54928953	+	3	2351	38828	222942	ENSMUSG00000025876.15	ENCODEMT000222942	Unc5a	ENCODEMT000222942	Known	NNC	None	0.20000000298023224	None	None	None	None
m54284U_191107_221739/48825746/ccs	PacBio_Cortex_Rep1	mm10_ERCC_SIRV	chr11	42182498	42131566	-	10	3629	32678	85704	ENSMUSG00000010803.13	ENSMUST00000020707.11	Gabra1	Gabra1-201	Known	Known	None	0.8999999761581421	None	None	None	None
m54284U_191107_221739/125962786/ccs	PacBio_Cortex_Rep1	mm10_ERCC_SIRV	chrX	74305271	74311860	+	11	2384	52356	136630	ENSMUSG00000015291.10	ENSMUST00000015435.10	Gdi1	Gdi1-201	Known	Known	None	0.15000000596046448	None	None	None	None
m54284U_191107_221739/43255364/ccs	PacBio_Cortex_Rep1	mm10_ERCC_SIRV	chr1	63730617	63752462	+	12	2275	1029	2408	ENSMUSG00000025962.15	ENSMUST00000027103.6	Fastkd2	Fastkd2-201	Known	Known	None	0.15000000596046448	None	None	None	None
m54284U_191213_120042/107547412/ccs	PacBio_Hippocampus_Rep2	mm10_ERCC_SIRV	chr3	80802723	80688199	-	16	3510	8333	21709	ENSMUSG00000033981.14	ENSMUST00000075316.9	Gria2	Gria2-201	Known	Known	None	0.8500000238418579	None	None	None	None
m54284U_191107_221739/101319406/ccs	PacBio_Cortex_Rep1	mm10_ERCC_SIRV	chr17	25832939	25830637	-	7	1249	46738	121240	ENSMUSG00000039615.9	ENSMUST00000044911.9	Stub1	Stub1-201	Known	Known	None	0.15000000596046448	None	None	None	None
m54284U_191109_043049/176163246/ccs	PacBio_Cortex_Rep2	mm10_ERCC_SIRV	chr6	50566401	50564853	-	2	1443	17094	45071	ENSMUSG00000063694.5	ENSMUST00000077766.5	Cycs	Cycs-201	Known	Known	None	0.10000000149011612	None	None	None	None
m54284U_191212_053548/21102910/ccs	PacBio_Hippocampus_Rep1	mm10_ERCC_SIRV	chr9	40801273	40805201	+	9	2106	27474	71626	ENSMUSG00000015656.17	ENSMUST00000015800.15	Hspa8	Hspa8-201	Known	Known	None	0.20000000298023224	None	None	None	None
m54284U_191213_120042/29230189/ccs	PacBio_Hippocampus_Rep2	mm10_ERCC_SIRV	chr7	19699045	19696273	-	4	1101	20196	52686	ENSMUSG00000002985.16	ENSMUST00000174064.8	Apoe	Apoe-206	Known	Known	None	0.20000000298023224	None	None	None	None
m54284U_191107_221739/131925662/ccs	PacBio_Cortex_Rep1	mm10_ERCC_SIRV	chrX	74305271	74311860	+	11	2391	52356	136630	ENSMUSG00000015291.10	ENSMUST00000015435.10	Gdi1	Gdi1-201	Known	Known	None	0.15000000596046448	None	None	None	None
m54284U_191213_120042/161417124/ccs	PacBio_Hippocampus_Rep2	mm10_ERCC_SIRV	chr19	9982706	9985092	+	4	863	50217	131629	ENSMUSG00000024661.7	ENSMUST00000025563.7	Fth1	Fth1-201	Known	Known	None	0.10000000149011612	None	None	None	None
m54284U_191213_120042/168690529/ccs	PacBio_Hippocampus_Rep2	mm10_ERCC_SIRV	chr5	33018858	33027962	+	2	1718	13616	35600	ENSMUSG00000018965.11	ENSMUST00000019109.7	Ywhah	Ywhah-201	Known	Known	None	0.10000000149011612	None	None	None	None
m54284U_191107_221739/49807631/ccs	PacBio_Cortex_Rep1	mm10_ERCC_SIRV	chr11	42154954	42131566	-	6	2878	32678	222297	ENSMUSG00000010803.13	ENCODEMT000222297	Gabra1	ENCODEMT000222297	Known	ISM	Suffix	0.8999999761581421	None	None	None	None
m54284U_191213_120042/38668597/ccs	PacBio_Hippocampus_Rep2	mm10_ERCC_SIRV	chr15	68928758	69093512	+	9	1549	43445	111538	ENSMUSG00000022332.8	ENSMUST00000022954.6	Khdrbs3	Khdrbs3-201	Known	Known	None	0.30000001192092896	None	None	None	None
m54284U_191213_120042/107611246/ccs	PacBio_Hippocampus_Rep2	mm10_ERCC_SIRV	chr3	80802666	80688199	-	16	3453	8333	21709	ENSMUSG00000033981.14	ENSMUST00000075316.9	Gria2	Gria2-201	Known	Known	None	0.8500000238418579	None	None	None	None
m54284U_191107_221739/82968928/ccs	PacBio_Cortex_Rep1	mm10_ERCC_SIRV	chr1	63730617	63752464	+	12	2292	1029	2408	ENSMUSG00000025962.15	ENSMUST00000027103.6	Fastkd2	Fastkd2-201	Known	Known	None	0.15000000596046448	None	None	None	None
m54284U_191107_221739/101385347/ccs	PacBio_Cortex_Rep1	mm10_ERCC_SIRV	chr17	25832962	25830637	-	7	1272	46738	121240	ENSMUSG00000039615.9	ENSMUST00000044911.9	Stub1	Stub1-201	Known	Known	None	0.15000000596046448	None	None	None	None
m54284U_191107_221739/141951932/ccs	PacBio_Cortex_Rep1	mm10_ERCC_SIRV	chrX	74305271	74311858	+	11	2383	52356	136630	ENSMUSG00000015291.10	ENSMUST00000015435.10	Gdi1	Gdi1-201	Known	Known	None	0.15000000596046448	None	None	None	None
m54284U_191107_221739/53873061/ccs	PacBio_Cortex_Rep1	mm10_ERCC_SIRV	chr11	42133531	42131563	-	1	1966	32678	222211	ENSMUSG00000010803.13	ENCODEMT000222211	Gabra1	ENCODEMT000222211	Known	Genomic	None	0.8999999761581421	None	None	None	None
m54284U_191212_053548/21103019/ccs	PacBio_Hippocampus_Rep1	mm10_ERCC_SIRV	chr9	40801273	40805199	+	9	2104	27474	71626	ENSMUSG00000015656.17	ENSMUST00000015800.15	Hspa8	Hspa8-201	Known	Known	None	0.25	None	None	None	None
m54284U_191213_120042/153224329/ccs	PacBio_Hippocampus_Rep2	mm10_ERCC_SIRV	chr13	54913242	54928946	+	3	2339	38828	222942	ENSMUSG00000025876.15	ENCODEMT000222942	Unc5a	ENCODEMT000222942	Known	NNC	None	0.44999998807907104	None	None	None	None
m54284U_191107_221739/54722675/ccs	PacBio_Cortex_Rep1	mm10_ERCC_SIRV	chr11	42133774	42131563	-	1	2209	32678	222211	ENSMUSG00000010803.13	ENCODEMT000222211	Gabra1	ENCODEMT000222211	Known	Genomic	None	0.8999999761581421	None	None	None	None
m54284U_191109_043049/74842822/ccs	PacBio_Cortex_Rep2	mm10_ERCC_SIRV	chr6	50566522	50564956	-	3	714	17094	45070	ENSMUSG00000063694.5	ENSMUST00000161401.1	Cycs	Cycs-202	Known	Known	None	0.3499999940395355	None	None	None	None
m54284U_191213_120042/109905623/ccs	PacBio_Hippocampus_Rep2	mm10_ERCC_SIRV	chr3	80802665	80688199	-	16	3452	8333	21709	ENSMUSG00000033981.14	ENSMUST00000075316.9	Gria2	Gria2-201	Known	Known	None	0.8500000238418579	None	None	None	None
m54284U_191212_053548/21103670/ccs	PacBio_Hippocampus_Rep1	mm10_ERCC_SIRV	chr9	40801273	40805196	+	9	2101	27474	71626	ENSMUSG00000015656.17	ENSMUST00000015800.15	Hspa8	Hspa8-201	Known	Known	None	0.25	None	None	None	None
m54284U_191107_221739/102172557/ccs	PacBio_Cortex_Rep1	mm10_ERCC_SIRV	chr17	25832935	25830637	-	7	1245	46738	121240	ENSMUSG00000039615.9	ENSMUST00000044911.9	Stub1	Stub1-201	Known	Known	None	0.15000000596046448	None	None	None	None
m54284U_191107_221739/142869775/ccs	PacBio_Cortex_Rep1	mm10_ERCC_SIRV	chrX	74305271	74311859	+	11	2390	52356	136630	ENSMUSG00000015291.10	ENSMUST00000015435.10	Gdi1	Gdi1-201	Known	Known	None	0.15000000596046448	None	None	None	None
m54284U_191213_120042/91029833/ccs	PacBio_Hippocampus_Rep2	mm10_ERCC_SIRV	chr1	63730617	63752464	+	12	2292	1029	2408	ENSMUSG00000025962.15	ENSMUST00000027103.6	Fastkd2	Fastkd2-201	Known	Known	None	0.15000000596046448	None	None	None	None
m54284U_191213_120042/161481482/ccs	PacBio_Hippocampus_Rep2	mm10_ERCC_SIRV	chr19	9982706	9985092	+	4	863	50217	131629	ENSMUSG00000024661.7	ENSMUST00000025563.7	Fth1	Fth1-201	Known	Known	None	0.10000000149011612	None	None	None	None
m54284U_191213_120042/169214940/ccs	PacBio_Hippocampus_Rep2	mm10_ERCC_SIRV	chr5	33018858	33027965	+	2	1721	13616	35600	ENSMUSG00000018965.11	ENSMUST00000019109.7	Ywhah	Ywhah-201	Known	Known	None	0.10000000149011612	None	None	None	None
m54284U_191107_221739/56363202/ccs	PacBio_Cortex_Rep1	mm10_ERCC_SIRV	chr11	42182397	42131566	-	10	3528	32678	85704	ENSMUSG00000010803.13	ENSMUST00000020707.11	Gabra1	Gabra1-201	Known	Known	None	0.8999999761581421	None	None	None	None
m54284U_191212_053548/38734294/ccs	PacBio_Hippocampus_Rep1	mm10_ERCC_SIRV	chr15	68928758	69093209	+	9	1240	43445	222913	ENSMUSG00000022332.8	ENCODEMT000222913	Khdrbs3	ENCODEMT000222913	Known	NNC	None	0.6499999761581421	None	None	None	None
m54284U_191213_120042/29231201/ccs	PacBio_Hippocampus_Rep2	mm10_ERCC_SIRV	chr7	19699054	19696273	-	4	1110	20196	52686	ENSMUSG00000002985.16	ENSMUST00000174064.8	Apoe	Apoe-206	Known	Known	None	0.20000000298023224	None	None	None	None
m54284U_191213_120042/111872710/ccs	PacBio_Hippocampus_Rep2	mm10_ERCC_SIRV	chr3	80802710	80688199	-	16	3497	8333	21709	ENSMUSG00000033981.14	ENSMUST00000075316.9	Gria2	Gria2-201	Known	Known	None	0.8500000238418579	None	None	None	None
m54284U_191213_120042/48234626/ccs	PacBio_Hippocampus_Rep2	mm10_ERCC_SIRV	chr13	54949187	54933380	-	4	4151	63043	222943	ENCODEMG000063043	ENCODEMT000222943	ENCODEMG000063043	ENCODEMT000222943	Intergenic	Intergenic	None	0.550000011920929	None	None	None	None
m54284U_191213_120042/82182180/ccs	PacBio_Hippocampus_Rep2	mm10_ERCC_SIRV	chr6	50566517	50565042	-	3	623	17094	45070	ENSMUSG00000063694.5	ENSMUST00000161401.1	Cycs	Cycs-202	Known	Known	None	0.10000000149011612	None	None	None	None
m54284U_191212_053548/21103715/ccs	PacBio_Hippocampus_Rep1	mm10_ERCC_SIRV	chr9	40801273	40805194	+	9	2099	27474	71626	ENSMUSG00000015656.17	ENSMUST00000015800.15	Hspa8	Hspa8-201	Known	Known	None	0.25	None	None	None	None
m54284U_191107_221739/102564418/ccs	PacBio_Cortex_Rep1	mm10_ERCC_SIRV	chr17	25832919	25830637	-	7	1229	46738	121240	ENSMUSG00000039615.9	ENSMUST00000044911.9	Stub1	Stub1-201	Known	Known	None	0.15000000596046448	None	None	None	None
m54284U_191107_221739/143983581/ccs	PacBio_Cortex_Rep1	mm10_ERCC_SIRV	chrX	74305271	74311860	+	11	2391	52356	136630	ENSMUSG00000015291.10	ENSMUST00000015435.10	Gdi1	Gdi1-201	Known	Known	None	0.15000000596046448	None	None	None	None
m54284U_191107_221739/26805290/ccs	PacBio_Cortex_Rep1	mm10_ERCC_SIRV	chr1	63730619	63752464	+	12	2290	1029	2408	ENSMUSG00000025962.15	ENSMUST00000027103.6	Fastkd2	Fastkd2-201	Known	Known	None	0.15000000596046448	None	None	None	None
m54284U_191213_120042/165022203/ccs	PacBio_Hippocampus_Rep2	mm10_ERCC_SIRV	chr1	63730619	63752464	+	10	4316	1029	222944	ENSMUSG00000025962.15	ENCODEMT000222944	Fastkd2	ENCODEMT000222944	Known	NNC	None	0.15000000596046448	None	None	None	None
m54284U_191212_053548/21103944/ccs	PacBio_Hippocampus_Rep1	mm10_ERCC_SIRV	chr9	40801273	40805198	+	9	2103	27474	71626	ENSMUSG00000015656.17	ENSMUST00000015800.15	Hspa8	Hspa8-201	Known	Known	None	0.25	None	None	None	None
m54284U_191213_120042/112920220/ccs	PacBio_Hippocampus_Rep2	mm10_ERCC_SIRV	chr3	80802724	80688199	-	16	3511	8333	21709	ENSMUSG00000033981.14	ENSMUST00000075316.9	Gria2	Gria2-201	Known	Known	None	0.8500000238418579	None	None	None	None
m54284U_191107_221739/56625344/ccs	PacBio_Cortex_Rep1	mm10_ERCC_SIRV	chr11	42182253	42131566	-	10	3384	32678	85704	ENSMUSG00000010803.13	ENSMUST00000020707.11	Gabra1	Gabra1-201	Known	Known	None	0.8999999761581421	None	None	None	None
m54284U_191213_120042/169345304/ccs	PacBio_Hippocampus_Rep2	mm10_ERCC_SIRV	chr5	33018858	33027962	+	2	1718	13616	35600	ENSMUSG00000018965.11	ENSMUST00000019109.7	Ywhah	Ywhah-201	Known	Known	None	0.10000000149011612	None	None	None	None
m54284U_191213_120042/161483190/ccs	PacBio_Hippocampus_Rep2	mm10_ERCC_SIRV	chr19	9982706	9985092	+	4	863	50217	131629	ENSMUSG00000024661.7	ENSMUST00000025563.7	Fth1	Fth1-201	Known	Known	None	0.10000000149011612	None	None	None	None
m54284U_191107_221739/103876911/ccs	PacBio_Cortex_Rep1	mm10_ERCC_SIRV	chr17	25832935	25830637	-	7	1253	46738	121240	ENSMUSG00000039615.9	ENSMUST00000044911.9	Stub1	Stub1-201	Known	Known	None	0.15000000596046448	None	None	None	None
m54284U_191107_221739/144836845/ccs	PacBio_Cortex_Rep1	mm10_ERCC_SIRV	chrX	74305271	74311861	+	11	2392	52356	136630	ENSMUSG00000015291.10	ENSMUST00000015435.10	Gdi1	Gdi1-201	Known	Known	None	0.10000000149011612	None	None	None	None
m54284U_191212_053548/110496009/ccs	PacBio_Hippocampus_Rep1	mm10_ERCC_SIRV	chr15	68928761	69093510	+	9	1544	43445	111538	ENSMUSG00000022332.8	ENSMUST00000022954.6	Khdrbs3	Khdrbs3-201	Known	Known	None	0.30000001192092896	None	None	None	None
m54284U_191107_221739/88277183/ccs	PacBio_Cortex_Rep1	mm10_ERCC_SIRV	chr6	50566270	50565043	-	2	1129	17094	45071	ENSMUSG00000063694.5	ENSMUST00000077766.5	Cycs	Cycs-201	Known	Known	None	0.10000000149011612	None	None	None	None
m54284U_191213_120042/29295936/ccs	PacBio_Hippocampus_Rep2	mm10_ERCC_SIRV	chr7	19699051	19696273	-	4	1107	20196	52686	ENSMUSG00000002985.16	ENSMUST00000174064.8	Apoe	Apoe-206	Known	Known	None	0.20000000298023224	None	None	None	None
m54284U_191213_120042/113051904/ccs	PacBio_Hippocampus_Rep2	mm10_ERCC_SIRV	chr3	80802688	80688199	-	16	3475	8333	21709	ENSMUSG00000033981.14	ENSMUST00000075316.9	Gria2	Gria2-201	Known	Known	None	0.8500000238418579	None	None	None	None
m54284U_191212_053548/21104387/ccs	PacBio_Hippocampus_Rep1	mm10_ERCC_SIRV	chr9	40801273	40805197	+	9	2102	27474	71626	ENSMUSG00000015656.17	ENSMUST00000015800.15	Hspa8	Hspa8-201	Known	Known	None	0.20000000298023224	None	None	None	None
m54284U_191107_221739/151913072/ccs	PacBio_Cortex_Rep1	mm10_ERCC_SIRV	chrX	74305271	74311860	+	11	2391	52356	136630	ENSMUSG00000015291.10	ENSMUST00000015435.10	Gdi1	Gdi1-201	Known	Known	None	0.15000000596046448	None	None	None	None
m54284U_191107_221739/59901759/ccs	PacBio_Cortex_Rep1	mm10_ERCC_SIRV	chr11	42182397	42131566	-	10	3528	32678	85704	ENSMUSG00000010803.13	ENSMUST00000020707.11	Gabra1	Gabra1-201	Known	Known	None	0.8999999761581421	None	None	None	None
m54284U_191107_221739/104203482/ccs	PacBio_Cortex_Rep1	mm10_ERCC_SIRV	chr17	25832951	25830637	-	7	1261	46738	121240	ENSMUSG00000039615.9	ENSMUST00000044911.9	Stub1	Stub1-201	Known	Known	None	0.15000000596046448	None	None	None	None
m54284U_191213_120042/172032601/ccs	PacBio_Hippocampus_Rep2	mm10_ERCC_SIRV	chr5	33018858	33027965	+	2	1721	13616	35600	ENSMUSG00000018965.11	ENSMUST00000019109.7	Ywhah	Ywhah-201	Known	Known	None	0.10000000149011612	None	None	None	None
m54284U_191212_053548/21104501/ccs	PacBio_Hippocampus_Rep1	mm10_ERCC_SIRV	chr9	40801273	40805199	+	9	2104	27474	71626	ENSMUSG00000015656.17	ENSMUST00000015800.15	Hspa8	Hspa8-201	Known	Known	None	0.25	None	None	None	None
m54284U_191213_120042/113180693/ccs	PacBio_Hippocampus_Rep2	mm10_ERCC_SIRV	chr3	80802710	80688199	-	16	3375	8333	218471	ENSMUSG00000033981.14	ENCODEMT000218471	Gria2	ENCODEMT000218471	Known	ISM	Prefix	0.8500000238418579	None	None	None	None
m54284U_191109_043049/21694750/ccs	PacBio_Cortex_Rep2	mm10_ERCC_SIRV	chr6	50566524	50565043	-	3	629	17094	45070	ENSMUSG00000063694.5	ENSMUST00000161401.1	Cycs	Cycs-202	Known	Known	None	0.10000000149011612	None	None	None	None
m54284U_191107_221739/155648984/ccs	PacBio_Cortex_Rep1	mm10_ERCC_SIRV	chrX	74305271	74311859	+	11	2381	52356	136630	ENSMUSG00000015291.10	ENSMUST00000015435.10	Gdi1	Gdi1-201	Known	Known	None	0.15000000596046448	None	None	None	None
m54284U_191107_221739/113838572/ccs	PacBio_Cortex_Rep1	mm10_ERCC_SIRV	chr13	54945020	54943353	-	1	1662	63043	222945	ENCODEMG000063043	ENCODEMT000222945	ENCODEMG000063043	ENCODEMT000222945	Intergenic	Genomic	None	0.30000001192092896	None	None	None	None
m54284U_191213_120042/161483260/ccs	PacBio_Hippocampus_Rep2	mm10_ERCC_SIRV	chr19	9982706	9985092	+	4	863	50217	131629	ENSMUSG00000024661.7	ENSMUST00000025563.7	Fth1	Fth1-201	Known	Known	None	0.10000000149011612	None	None	None	None
m54284U_191107_221739/71764318/ccs	PacBio_Cortex_Rep1	mm10_ERCC_SIRV	chr1	63730620	63752465	+	12	2290	1029	2408	ENSMUSG00000025962.15	ENSMUST00000027103.6	Fastkd2	Fastkd2-201	Known	Known	None	0.15000000596046448	None	None	None	None
m54284U_191107_221739/60097084/ccs	PacBio_Cortex_Rep1	mm10_ERCC_SIRV	chr11	42182311	42131566	-	10	3442	32678	85704	ENSMUSG00000010803.13	ENSMUST00000020707.11	Gabra1	Gabra1-201	Known	Known	None	0.8999999761581421	None	None	None	None
m54284U_191213_120042/140772566/ccs	PacBio_Hippocampus_Rep2	mm10_ERCC_SIRV	chr15	68928764	69093510	+	9	1541	43445	111538	ENSMUSG00000022332.8	ENSMUST00000022954.6	Khdrbs3	Khdrbs3-201	Known	Known	None	0.30000001192092896	None	None	None	None
m54284U_191107_221739/105055623/ccs	PacBio_Cortex_Rep1	mm10_ERCC_SIRV	chr17	25832953	25830637	-	7	1263	46738	121240	ENSMUSG00000039615.9	ENSMUST00000044911.9	Stub1	Stub1-201	Known	Known	None	0.15000000596046448	None	None	None	None
m54284U_191213_120042/29360826/ccs	PacBio_Hippocampus_Rep2	mm10_ERCC_SIRV	chr7	19699051	19696273	-	4	1107	20196	52686	ENSMUSG00000002985.16	ENSMUST00000174064.8	Apoe	Apoe-206	Known	Known	None	0.20000000298023224	None	None	None	None
m54284U_191213_120042/113904442/ccs	PacBio_Hippocampus_Rep2	mm10_ERCC_SIRV	chr3	80802721	80688199	-	16	3508	8333	21709	ENSMUSG00000033981.14	ENSMUST00000075316.9	Gria2	Gria2-201	Known	Known	None	0.8500000238418579	None	None	None	None
m54284U_191212_053548/21104850/ccs	PacBio_Hippocampus_Rep1	mm10_ERCC_SIRV	chr9	40801273	40805194	+	9	2099	27474	71626	ENSMUSG00000015656.17	ENSMUST00000015800.15	Hspa8	Hspa8-201	Known	Known	None	0.25	None	None	None	None
m54284U_191107_221739/155976409/ccs	PacBio_Cortex_Rep1	mm10_ERCC_SIRV	chrX	74305282	74311860	+	10	2650	52356	221451	ENSMUSG00000015291.10	ENCODEMT000221451	Gdi1	ENCODEMT000221451	Known	NIC	None	0.15000000596046448	None	None	None	None
m54284U_191213_120042/173801872/ccs	PacBio_Hippocampus_Rep2	mm10_ERCC_SIRV	chr5	33018858	33027964	+	2	1720	13616	35600	ENSMUSG00000018965.11	ENSMUST00000019109.7	Ywhah	Ywhah-201	Known	Known	None	0.10000000149011612	None	None	None	None
m54284U_191213_120042/42797185/ccs	PacBio_Hippocampus_Rep2	mm10_ERCC_SIRV	chr6	50566494	50565043	-	3	599	17094	45070	ENSMUSG00000063694.5	ENSMUST00000161401.1	Cycs	Cycs-202	Known	Known	None	0.10000000149011612	None	None	None	None
m54284U_191107_221739/105382452/ccs	PacBio_Cortex_Rep1	mm10_ERCC_SIRV	chr17	25832943	25830637	-	7	1253	46738	121240	ENSMUSG00000039615.9	ENSMUST00000044911.9	Stub1	Stub1-201	Known	Known	None	0.15000000596046448	None	None	None	None
m54284U_191107_221739/60294839/ccs	PacBio_Cortex_Rep1	mm10_ERCC_SIRV	chr11	42179764	42131566	-	9	3278	32678	222187	ENSMUSG00000010803.13	ENCODEMT000222187	Gabra1	ENCODEMT000222187	Known	ISM	Suffix	0.8999999761581421	None	None	None	None
m54284U_191213_120042/114886164/ccs	PacBio_Hippocampus_Rep2	mm10_ERCC_SIRV	chr3	80802692	80688199	-	16	3479	8333	21710	ENSMUSG00000033981.14	ENSMUST00000107745.7	Gria2	Gria2-202	Known	Known	None	0.8500000238418579	None	None	None	None
m54284U_191212_053548/21104855/ccs	PacBio_Hippocampus_Rep1	mm10_ERCC_SIRV	chr9	40801273	40805190	+	9	2089	27474	71626	ENSMUSG00000015656.17	ENSMUST00000015800.15	Hspa8	Hspa8-201	Known	Known	None	0.25	None	None	None	None
m54284U_191213_120042/161810583/ccs	PacBio_Hippocampus_Rep2	mm10_ERCC_SIRV	chr19	9982706	9985091	+	4	862	50217	131629	ENSMUSG00000024661.7	ENSMUST00000025563.7	Fth1	Fth1-201	Known	Known	None	0.10000000149011612	None	None	None	None
m54284U_191107_221739/145492569/ccs	PacBio_Cortex_Rep1	mm10_ERCC_SIRV	chr1	63730620	63752465	+	12	2290	1029	2408	ENSMUSG00000025962.15	ENSMUST00000027103.6	Fastkd2	Fastkd2-201	Known	Known	None	0.15000000596046448	None	None	None	None
m54284U_191107_221739/61014942/ccs	PacBio_Cortex_Rep1	mm10_ERCC_SIRV	chr11	42132810	42131563	-	1	1245	32678	222211	ENSMUSG00000010803.13	ENCODEMT000222211	Gabra1	ENCODEMT000222211	Known	Genomic	None	0.8999999761581421	None	None	None	None
m54284U_191107_221739/156172791/ccs	PacBio_Cortex_Rep1	mm10_ERCC_SIRV	chrX	74305271	74311858	+	11	2389	52356	136630	ENSMUSG00000015291.10	ENSMUST00000015435.10	Gdi1	Gdi1-201	Known	Known	None	0.15000000596046448	None	None	None	None
m54284U_191213_120042/165478736/ccs	PacBio_Hippocampus_Rep2	mm10_ERCC_SIRV	chr15	68928765	69093509	+	9	1539	43445	111538	ENSMUSG00000022332.8	ENSMUST00000022954.6	Khdrbs3	Khdrbs3-201	Known	Known	None	0.30000001192092896	None	None	None	None
m54284U_191213_120042/115149180/ccs	PacBio_Hippocampus_Rep2	mm10_ERCC_SIRV	chr3	80802792	80688199	-	15	3962	8333	218454	ENSMUSG00000033981.14	ENCODEMT000218454	Gria2	ENCODEMT000218454	Known	ISM	Prefix	0.8500000238418579	None	None	None	None
m54284U_191107_221739/106498751/ccs	PacBio_Cortex_Rep1	mm10_ERCC_SIRV	chr17	25832924	25830637	-	7	1234	46738	121240	ENSMUSG00000039615.9	ENSMUST00000044911.9	Stub1	Stub1-201	Known	Known	None	0.15000000596046448	None	None	None	None
m54284U_191109_043049/86509473/ccs	PacBio_Cortex_Rep2	mm10_ERCC_SIRV	chr6	50566541	50565044	-	1	1498	17094	222946	ENSMUSG00000063694.5	ENCODEMT000222946	Cycs	ENCODEMT000222946	Known	Genomic	None	0.10000000149011612	None	None	None	None
m54284U_191212_053548/21105374/ccs	PacBio_Hippocampus_Rep1	mm10_ERCC_SIRV	chr9	40801273	40805199	+	9	2104	27474	71626	ENSMUSG00000015656.17	ENSMUST00000015800.15	Hspa8	Hspa8-201	Known	Known	None	0.25	None	None	None	None
m54284U_191213_120042/175900741/ccs	PacBio_Hippocampus_Rep2	mm10_ERCC_SIRV	chr5	33018858	33027959	+	2	1715	13616	35600	ENSMUSG00000018965.11	ENSMUST00000019109.7	Ywhah	Ywhah-201	Known	Known	None	0.15000000596046448	None	None	None	None
m54284U_191107_221739/61146962/ccs	PacBio_Cortex_Rep1	mm10_ERCC_SIRV	chr11	42154905	42131566	-	6	2829	32678	222297	ENSMUSG00000010803.13	ENCODEMT000222297	Gabra1	ENCODEMT000222297	Known	ISM	Suffix	0.8999999761581421	None	None	None	None
m54284U_191107_221739/159974201/ccs	PacBio_Cortex_Rep1	mm10_ERCC_SIRV	chrX	74305271	74311854	+	11	2385	52356	136630	ENSMUSG00000015291.10	ENSMUST00000015435.10	Gdi1	Gdi1-201	Known	Known	None	0.25	None	None	None	None
m54284U_191213_120042/115869971/ccs	PacBio_Hippocampus_Rep2	mm10_ERCC_SIRV	chr3	80802726	80688199	-	16	3513	8333	21709	ENSMUSG00000033981.14	ENSMUST00000075316.9	Gria2	Gria2-201	Known	Known	None	0.8500000238418579	None	None	None	None
m54284U_191107_221739/165479710/ccs	PacBio_Cortex_Rep1	mm10_ERCC_SIRV	chr1	63730620	63752464	+	12	2289	1029	2408	ENSMUSG00000025962.15	ENSMUST00000027103.6	Fastkd2	Fastkd2-201	Known	Known	None	0.15000000596046448	None	None	None	None
m54284U_191213_120042/29361447/ccs	PacBio_Hippocampus_Rep2	mm10_ERCC_SIRV	chr7	19699052	19696273	-	4	1108	20196	52686	ENSMUSG00000002985.16	ENSMUST00000174064.8	Apoe	Apoe-206	Known	Known	None	0.20000000298023224	None	None	None	None
m54284U_191213_120042/161874222/ccs	PacBio_Hippocampus_Rep2	mm10_ERCC_SIRV	chr19	9982706	9985092	+	4	863	50217	131629	ENSMUSG00000024661.7	ENSMUST00000025563.7	Fth1	Fth1-201	Known	Known	None	0.10000000149011612	None	None	None	None
m54284U_191212_053548/21105389/ccs	PacBio_Hippocampus_Rep1	mm10_ERCC_SIRV	chr9	40801273	40805199	+	9	2104	27474	71626	ENSMUSG00000015656.17	ENSMUST00000015800.15	Hspa8	Hspa8-201	Known	Known	None	0.25	None	None	None	None
m54284U_191107_221739/107612187/ccs	PacBio_Cortex_Rep1	mm10_ERCC_SIRV	chr17	25832944	25830637	-	7	1254	46738	121240	ENSMUSG00000039615.9	ENSMUST00000044911.9	Stub1	Stub1-201	Known	Known	None	0.15000000596046448	None	None	None	None
m54284U_191107_221739/108070868/ccs	PacBio_Cortex_Rep1	mm10_ERCC_SIRV	chr17	25832946	25830637	-	7	1249	46738	222947	ENSMUSG00000039615.9	ENCODEMT000222947	Stub1	ENCODEMT000222947	Known	NNC	None	0.15000000596046448	None	None	None	None
m54284U_191213_120042/29361903/ccs	PacBio_Hippocampus_Rep2	mm10_ERCC_SIRV	chr7	19699091	19696272	-	1	2773	20196	205874	ENSMUSG00000002985.16	ENCODEMT000205874	Apoe	ENCODEMT000205874	Known	Genomic	None	0.20000000298023224	None	None	None	None
m54284U_191213_120042/116785850/ccs	PacBio_Hippocampus_Rep2	mm10_ERCC_SIRV	chr3	80802729	80688199	-	15	3899	8333	218454	ENSMUSG00000033981.14	ENCODEMT000218454	Gria2	ENCODEMT000218454	Known	ISM	Prefix	0.8500000238418579	None	None	None	None
m54284U_191107_221739/162726493/ccs	PacBio_Cortex_Rep1	mm10_ERCC_SIRV	chrX	74305271	74311852	+	11	2383	52356	136630	ENSMUSG00000015291.10	ENSMUST00000015435.10	Gdi1	Gdi1-201	Known	Known	None	0.25	None	None	None	None
m54284U_191107_221739/17892322/ccs	PacBio_Cortex_Rep1	mm10_ERCC_SIRV	chr15	68928773	69093516	+	9	1538	43445	111538	ENSMUSG00000022332.8	ENSMUST00000022954.6	Khdrbs3	Khdrbs3-201	Known	Known	None	0.20000000298023224	None	None	None	None
m54284U_191109_043049/46467298/ccs	PacBio_Cortex_Rep2	mm10_ERCC_SIRV	chr13	54949093	54945885	-	1	3209	63043	222948	ENCODEMG000063043	ENCODEMT000222948	ENCODEMG000063043	ENCODEMT000222948	Intergenic	ISM	None	0.20000000298023224	None	None	None	None
m54284U_191107_221739/61211347/ccs	PacBio_Cortex_Rep1	mm10_ERCC_SIRV	chr11	42182255	42131566	-	10	3386	32678	85704	ENSMUSG00000010803.13	ENSMUST00000020707.11	Gabra1	Gabra1-201	Known	Known	None	0.8999999761581421	None	None	None	None
m54284U_191212_053548/138543530/ccs	PacBio_Hippocampus_Rep1	mm10_ERCC_SIRV	chr6	50566534	50565045	-	3	637	17094	45070	ENSMUSG00000063694.5	ENSMUST00000161401.1	Cycs	Cycs-202	Known	Known	None	0.10000000149011612	None	None	None	None
m54284U_191213_120042/176228160/ccs	PacBio_Hippocampus_Rep2	mm10_ERCC_SIRV	chr5	33018858	33027962	+	2	1718	13616	35600	ENSMUSG00000018965.11	ENSMUST00000019109.7	Ywhah	Ywhah-201	Known	Known	None	0.10000000149011612	None	None	None	None
m54284U_191212_053548/21169312/ccs	PacBio_Hippocampus_Rep1	mm10_ERCC_SIRV	chr9	40801273	40805197	+	9	2102	27474	71626	ENSMUSG00000015656.17	ENSMUST00000015800.15	Hspa8	Hspa8-201	Known	Known	None	0.20000000298023224	None	None	None	None
m54284U_191109_043049/104335200/ccs	PacBio_Cortex_Rep2	mm10_ERCC_SIRV	chr1	63730620	63752472	+	12	2297	1029	2408	ENSMUSG00000025962.15	ENSMUST00000027103.6	Fastkd2	Fastkd2-201	Known	Known	None	0.20000000298023224	None	None	None	None
m54284U_191107_221739/29624255/ccs	PacBio_Cortex_Rep1	mm10_ERCC_SIRV	chr15	68928773	69093503	+	10	1707	43445	222949	ENSMUSG00000022332.8	ENCODEMT000222949	Khdrbs3	ENCODEMT000222949	Known	NIC	None	0.44999998807907104	None	None	None	None
m54284U_191213_120042/117115446/ccs	PacBio_Hippocampus_Rep2	mm10_ERCC_SIRV	chr3	80802756	80688199	-	16	3543	8333	21709	ENSMUSG00000033981.14	ENSMUST00000075316.9	Gria2	Gria2-201	Known	Known	None	0.8500000238418579	None	None	None	None
m54284U_191213_120042/161940250/ccs	PacBio_Hippocampus_Rep2	mm10_ERCC_SIRV	chr19	9982706	9985092	+	4	863	50217	131629	ENSMUSG00000024661.7	ENSMUST00000025563.7	Fth1	Fth1-201	Known	Known	None	0.10000000149011612	None	None	None	None
m54284U_191107_221739/61408387/ccs	PacBio_Cortex_Rep1	mm10_ERCC_SIRV	chr11	42182293	42131566	-	10	3424	32678	85704	ENSMUSG00000010803.13	ENSMUST00000020707.11	Gabra1	Gabra1-201	Known	Known	None	0.8999999761581421	None	None	None	None
m54284U_191107_221739/163250778/ccs	PacBio_Cortex_Rep1	mm10_ERCC_SIRV	chrX	74305271	74311858	+	11	2389	52356	136630	ENSMUSG00000015291.10	ENSMUST00000015435.10	Gdi1	Gdi1-201	Known	Known	None	0.15000000596046448	None	None	None	None
m54284U_191212_053548/21169377/ccs	PacBio_Hippocampus_Rep1	mm10_ERCC_SIRV	chr9	40801273	40805198	+	9	2103	27474	71626	ENSMUSG00000015656.17	ENSMUST00000015800.15	Hspa8	Hspa8-201	Known	Known	None	0.25	None	None	None	None
m54284U_191213_120042/29558404/ccs	PacBio_Hippocampus_Rep2	mm10_ERCC_SIRV	chr7	19699051	19696273	-	4	1107	20196	52686	ENSMUSG00000002985.16	ENSMUST00000174064.8	Apoe	Apoe-206	Known	Known	None	0.20000000298023224	None	None	None	None
m54284U_191107_221739/108593372/ccs	PacBio_Cortex_Rep1	mm10_ERCC_SIRV	chr17	25833383	25830639	-	7	1646	46738	222714	ENSMUSG00000039615.9	ENCODEMT000222714	Stub1	ENCODEMT000222714	Known	NNC	None	0.15000000596046448	None	None	None	None
m54284U_191213_120042/122094273/ccs	PacBio_Hippocampus_Rep2	mm10_ERCC_SIRV	chr13	54949476	54945952	-	1	3271	63043	222948	ENCODEMG000063043	ENCODEMT000222948	ENCODEMG000063043	ENCODEMT000222948	Intergenic	ISM	None	0.20000000298023224	None	None	None	None
m54284U_191213_120042/118490944/ccs	PacBio_Hippocampus_Rep2	mm10_ERCC_SIRV	chr3	80802608	80688199	-	16	3395	8333	21710	ENSMUSG00000033981.14	ENSMUST00000107745.7	Gria2	Gria2-202	Known	Known	None	0.8500000238418579	None	None	None	None
m54284U_191107_221739/149619334/ccs	PacBio_Cortex_Rep1	mm10_ERCC_SIRV	chr6	50566499	50565050	-	3	597	17094	45070	ENSMUSG00000063694.5	ENSMUST00000161401.1	Cycs	Cycs-202	Known	Known	None	0.20000000298023224	None	None	None	None
m54284U_191213_120042/161941736/ccs	PacBio_Hippocampus_Rep2	mm10_ERCC_SIRV	chr19	9982706	9985092	+	4	863	50217	131629	ENSMUSG00000024661.7	ENSMUST00000025563.7	Fth1	Fth1-201	Known	Known	None	0.10000000149011612	None	None	None	None
m54284U_191107_221739/63179067/ccs	PacBio_Cortex_Rep1	mm10_ERCC_SIRV	chr11	42182398	42131566	-	10	3529	32678	85704	ENSMUSG00000010803.13	ENSMUST00000020707.11	Gabra1	Gabra1-201	Known	Known	None	0.8999999761581421	None	None	None	None
m54284U_191213_120042/146800653/ccs	PacBio_Hippocampus_Rep2	mm10_ERCC_SIRV	chr13	54949476	54945952	-	1	3271	63043	222948	ENCODEMG000063043	ENCODEMT000222948	ENCODEMG000063043	ENCODEMT000222948	Intergenic	ISM	None	0.20000000298023224	None	None	None	None
m54284U_191109_043049/137036605/ccs	PacBio_Cortex_Rep2	mm10_ERCC_SIRV	chr1	63730620	63752465	+	12	2290	1029	2408	ENSMUSG00000025962.15	ENSMUST00000027103.6	Fastkd2	Fastkd2-201	Known	Known	None	0.15000000596046448	None	None	None	None
m54284U_191213_120042/178520794/ccs	PacBio_Hippocampus_Rep2	mm10_ERCC_SIRV	chr5	33018858	33027960	+	2	1716	13616	35600	ENSMUSG00000018965.11	ENSMUST00000019109.7	Ywhah	Ywhah-201	Known	Known	None	0.15000000596046448	None	None	None	None
m54284U_191107_221739/163710750/ccs	PacBio_Cortex_Rep1	mm10_ERCC_SIRV	chrX	74305271	74311859	+	11	2390	52356	136630	ENSMUSG00000015291.10	ENSMUST00000015435.10	Gdi1	Gdi1-201	Known	Known	None	0.15000000596046448	None	None	None	None
m54284U_191212_053548/21169481/ccs	PacBio_Hippocampus_Rep1	mm10_ERCC_SIRV	chr9	40801273	40805195	+	9	2100	27474	71626	ENSMUSG00000015656.17	ENSMUST00000015800.15	Hspa8	Hspa8-201	Known	Known	None	0.25	None	None	None	None
m54284U_191213_120042/120848422/ccs	PacBio_Hippocampus_Rep2	mm10_ERCC_SIRV	chr3	80802665	80688199	-	16	3452	8333	21710	ENSMUSG00000033981.14	ENSMUST00000107745.7	Gria2	Gria2-202	Known	Known	None	0.8500000238418579	None	None	None	None
m54284U_191107_221739/109117900/ccs	PacBio_Cortex_Rep1	mm10_ERCC_SIRV	chr17	25832903	25830637	-	7	1213	46738	121240	ENSMUSG00000039615.9	ENSMUST00000044911.9	Stub1	Stub1-201	Known	Known	None	0.15000000596046448	None	None	None	None
m54284U_191109_043049/55182639/ccs	PacBio_Cortex_Rep2	mm10_ERCC_SIRV	chr13	54949461	54945982	-	1	3226	63043	222948	ENCODEMG000063043	ENCODEMT000222948	ENCODEMG000063043	ENCODEMT000222948	Intergenic	ISM	None	0.699999988079071	None	None	None	None
m54284U_191213_120042/118686277/ccs	PacBio_Hippocampus_Rep2	mm10_ERCC_SIRV	chr15	68928777	69093508	+	9	1526	43445	111538	ENSMUSG00000022332.8	ENSMUST00000022954.6	Khdrbs3	Khdrbs3-201	Known	Known	None	0.30000001192092896	None	None	None	None
m54284U_191107_221739/28116427/ccs	PacBio_Cortex_Rep1	mm10_ERCC_SIRV	chr6	50566525	50565052	-	3	621	17094	45070	ENSMUSG00000063694.5	ENSMUST00000161401.1	Cycs	Cycs-202	Known	Known	None	0.25	None	None	None	None
m54284U_191109_043049/30343352/ccs	PacBio_Cortex_Rep2	mm10_ERCC_SIRV	chr13	54949606	54945983	-	1	3370	63043	222948	ENCODEMG000063043	ENCODEMT000222948	ENCODEMG000063043	ENCODEMT000222948	Intergenic	ISM	None	0.699999988079071	None	None	None	None
m54284U_191213_120042/162597072/ccs	PacBio_Hippocampus_Rep2	mm10_ERCC_SIRV	chr19	9982706	9985092	+	4	863	50217	131629	ENSMUSG00000024661.7	ENSMUST00000025563.7	Fth1	Fth1-201	Known	Known	None	0.10000000149011612	None	None	None	None
m54284U_191213_120042/120849045/ccs	PacBio_Hippocampus_Rep2	mm10_ERCC_SIRV	chr3	80802700	80688199	-	16	3487	8333	21710	ENSMUSG00000033981.14	ENSMUST00000107745.7	Gria2	Gria2-202	Known	Known	None	0.8500000238418579	None	None	None	None
m54284U_191213_120042/29623147/ccs	PacBio_Hippocampus_Rep2	mm10_ERCC_SIRV	chr7	19699052	19696273	-	4	1108	20196	52686	ENSMUSG00000002985.16	ENSMUST00000174064.8	Apoe	Apoe-206	Known	Known	None	0.20000000298023224	None	None	None	None
m54284U_191107_221739/64620751/ccs	PacBio_Cortex_Rep1	mm10_ERCC_SIRV	chr11	42179784	42131566	-	9	3298	32678	222187	ENSMUSG00000010803.13	ENCODEMT000222187	Gabra1	ENCODEMT000222187	Known	ISM	Suffix	0.8999999761581421	None	None	None	None
m54284U_191212_053548/21169820/ccs	PacBio_Hippocampus_Rep1	mm10_ERCC_SIRV	chr9	40801273	40805199	+	9	2104	27474	71626	ENSMUSG00000015656.17	ENSMUST00000015800.15	Hspa8	Hspa8-201	Known	Known	None	0.25	None	None	None	None
m54284U_191107_221739/165284556/ccs	PacBio_Cortex_Rep1	mm10_ERCC_SIRV	chrX	74305271	74311860	+	11	2391	52356	136630	ENSMUSG00000015291.10	ENSMUST00000015435.10	Gdi1	Gdi1-201	Known	Known	None	0.15000000596046448	None	None	None	None
m54284U_191107_221739/109709305/ccs	PacBio_Cortex_Rep1	mm10_ERCC_SIRV	chr17	25832936	25830637	-	6	1424	46738	121243	ENSMUSG00000039615.9	ENSMUST00000236565.1	Stub1	Stub1-206	Known	Known	None	0.15000000596046448	None	None	None	None
m54284U_191109_043049/172425257/ccs	PacBio_Cortex_Rep2	mm10_ERCC_SIRV	chr1	63730620	63752465	+	12	2290	1029	2408	ENSMUSG00000025962.15	ENSMUST00000027103.6	Fastkd2	Fastkd2-201	Known	Known	None	0.15000000596046448	None	None	None	None
m54284U_191213_120042/179897168/ccs	PacBio_Hippocampus_Rep2	mm10_ERCC_SIRV	chr5	33018858	33027959	+	2	1715	13616	35600	ENSMUSG00000018965.11	ENSMUST00000019109.7	Ywhah	Ywhah-201	Known	Known	None	0.15000000596046448	None	None	None	None
m54284U_191213_120042/140774094/ccs	PacBio_Hippocampus_Rep2	mm10_ERCC_SIRV	chr15	68928795	69093512	+	9	1512	43445	111538	ENSMUSG00000022332.8	ENSMUST00000022954.6	Khdrbs3	Khdrbs3-201	Known	Known	None	0.30000001192092896	None	None	None	None
m54284U_191107_221739/70715081/ccs	PacBio_Cortex_Rep1	mm10_ERCC_SIRV	chr6	50566495	50565052	-	3	591	17094	45070	ENSMUSG00000063694.5	ENSMUST00000161401.1	Cycs	Cycs-202	Known	Known	None	0.25	None	None	None	None
m54284U_191107_221739/164431493/ccs	PacBio_Cortex_Rep1	mm10_ERCC_SIRV	chr13	54949462	54948556	-	1	653	63043	222948	ENCODEMG000063043	ENCODEMT000222948	ENCODEMG000063043	ENCODEMT000222948	Intergenic	ISM	None	0.5	None	None	None	None
m54284U_191213_120042/123076875/ccs	PacBio_Hippocampus_Rep2	mm10_ERCC_SIRV	chr3	80802720	80688199	-	16	3397	8333	218417	ENSMUSG00000033981.14	ENCODEMT000218417	Gria2	ENCODEMT000218417	Known	ISM	Prefix	0.8500000238418579	None	None	None	None
m54284U_191107_221739/168558991/ccs	PacBio_Cortex_Rep1	mm10_ERCC_SIRV	chrX	74305271	74311854	+	11	2385	52356	136630	ENSMUSG00000015291.10	ENSMUST00000015435.10	Gdi1	Gdi1-201	Known	Known	None	0.25	None	None	None	None
m54284U_191107_221739/65603584/ccs	PacBio_Cortex_Rep1	mm10_ERCC_SIRV	chr11	42182097	42131566	-	10	3352	32678	85703	ENSMUSG00000010803.13	ENSMUST00000205546.1	Gabra1	Gabra1-205	Known	Known	None	0.8999999761581421	None	None	None	None
m54284U_191212_053548/21170045/ccs	PacBio_Hippocampus_Rep1	mm10_ERCC_SIRV	chr9	40801273	40805198	+	9	2103	27474	71626	ENSMUSG00000015656.17	ENSMUST00000015800.15	Hspa8	Hspa8-201	Known	Known	None	0.25	None	None	None	None
m54284U_191107_221739/110758553/ccs	PacBio_Cortex_Rep1	mm10_ERCC_SIRV	chr17	25832919	25830637	-	6	1407	46738	121243	ENSMUSG00000039615.9	ENSMUST00000236565.1	Stub1	Stub1-206	Known	Known	None	0.15000000596046448	None	None	None	None
m54284U_191212_053548/39979431/ccs	PacBio_Hippocampus_Rep1	mm10_ERCC_SIRV	chr1	63730620	63752465	+	12	2290	1029	2408	ENSMUSG00000025962.15	ENSMUST00000027103.6	Fastkd2	Fastkd2-201	Known	Known	None	0.15000000596046448	None	None	None	None
m54284U_191213_120042/162660880/ccs	PacBio_Hippocampus_Rep2	mm10_ERCC_SIRV	chr19	9982706	9985092	+	4	863	50217	131629	ENSMUSG00000024661.7	ENSMUST00000025563.7	Fth1	Fth1-201	Known	Known	None	0.10000000149011612	None	None	None	None
m54284U_191213_120042/123078317/ccs	PacBio_Hippocampus_Rep2	mm10_ERCC_SIRV	chr3	80802640	80688149	-	16	3196	8333	218887	ENSMUSG00000033981.14	ENCODEMT000218887	Gria2	ENCODEMT000218887	Known	NIC	None	0.8500000238418579	None	None	None	None
m54284U_191109_043049/88015672/ccs	PacBio_Cortex_Rep2	mm10_ERCC_SIRV	chr15	68928805	69093514	+	9	1504	43445	111538	ENSMUSG00000022332.8	ENSMUST00000022954.6	Khdrbs3	Khdrbs3-201	Known	Known	None	0.25	None	None	None	None
m54284U_191107_221739/74580047/ccs	PacBio_Cortex_Rep1	mm10_ERCC_SIRV	chr5	33018859	33027962	+	2	1717	13616	35600	ENSMUSG00000018965.11	ENSMUST00000019109.7	Ywhah	Ywhah-201	Known	Known	None	0.10000000149011612	None	None	None	None
m54284U_191212_053548/21170873/ccs	PacBio_Hippocampus_Rep1	mm10_ERCC_SIRV	chr9	40801273	40805199	+	9	2104	27474	71626	ENSMUSG00000015656.17	ENSMUST00000015800.15	Hspa8	Hspa8-201	Known	Known	None	0.25	None	None	None	None
m54284U_191107_221739/117571998/ccs	PacBio_Cortex_Rep1	mm10_ERCC_SIRV	chr6	50566470	50565052	-	2	1291	17094	45071	ENSMUSG00000063694.5	ENSMUST00000077766.5	Cycs	Cycs-201	Known	Known	None	0.25	None	None	None	None
m54284U_191107_221739/175571517/ccs	PacBio_Cortex_Rep1	mm10_ERCC_SIRV	chrX	74305271	74311858	+	11	2389	52356	136630	ENSMUSG00000015291.10	ENSMUST00000015435.10	Gdi1	Gdi1-201	Known	Known	None	0.15000000596046448	None	None	None	None
m54284U_191107_221739/65667757/ccs	PacBio_Cortex_Rep1	mm10_ERCC_SIRV	chr11	42182505	42131566	-	11	3474	32678	222329	ENSMUSG00000010803.13	ENCODEMT000222329	Gabra1	ENCODEMT000222329	Known	NNC	None	0.8999999761581421	None	None	None	None
m54284U_191213_120042/29624369/ccs	PacBio_Hippocampus_Rep2	mm10_ERCC_SIRV	chr7	19699052	19696273	-	4	1108	20196	52686	ENSMUSG00000002985.16	ENSMUST00000174064.8	Apoe	Apoe-206	Known	Known	None	0.20000000298023224	None	None	None	None
m54284U_191107_221739/111411826/ccs	PacBio_Cortex_Rep1	mm10_ERCC_SIRV	chr17	25832952	25830637	-	7	1262	46738	121240	ENSMUSG00000039615.9	ENSMUST00000044911.9	Stub1	Stub1-201	Known	Known	None	0.15000000596046448	None	None	None	None
m54284U_191212_053548/130023581/ccs	PacBio_Hippocampus_Rep1	mm10_ERCC_SIRV	chr13	54949369	55006016	+	15	3867	38828	100877	ENSMUSG00000025876.15	ENSMUST00000109994.8	Unc5a	Unc5a-202	Known	Known	None	0.15000000596046448	None	None	None	None
m54284U_191213_120042/123144630/ccs	PacBio_Hippocampus_Rep2	mm10_ERCC_SIRV	chr3	80802684	80688199	-	16	3471	8333	21709	ENSMUSG00000033981.14	ENSMUST00000075316.9	Gria2	Gria2-201	Known	Known	None	0.8500000238418579	None	None	None	None
m54284U_191107_221739/32965878/ccs	PacBio_Cortex_Rep1	mm10_ERCC_SIRV	chr1	63730622	63752465	+	12	2288	1029	2408	ENSMUSG00000025962.15	ENSMUST00000027103.6	Fastkd2	Fastkd2-201	Known	Known	None	0.15000000596046448	None	None	None	None
m54284U_191107_221739/176097777/ccs	PacBio_Cortex_Rep1	mm10_ERCC_SIRV	chrX	74305271	74311858	+	11	2389	52356	136630	ENSMUSG00000015291.10	ENSMUST00000015435.10	Gdi1	Gdi1-201	Known	Known	None	0.15000000596046448	None	None	None	None
m54284U_191107_221739/158665287/ccs	PacBio_Cortex_Rep1	mm10_ERCC_SIRV	chr15	68928810	69093506	+	9	1491	43445	111538	ENSMUSG00000022332.8	ENSMUST00000022954.6	Khdrbs3	Khdrbs3-201	Known	Known	None	0.30000001192092896	None	None	None	None
m54284U_191212_053548/21234423/ccs	PacBio_Hippocampus_Rep1	mm10_ERCC_SIRV	chr9	40801273	40805192	+	9	2097	27474	71626	ENSMUSG00000015656.17	ENSMUST00000015800.15	Hspa8	Hspa8-201	Known	Known	None	0.20000000298023224	None	None	None	None
m54284U_191213_120042/162857654/ccs	PacBio_Hippocampus_Rep2	mm10_ERCC_SIRV	chr19	9982706	9985092	+	4	863	50217	131629	ENSMUSG00000024661.7	ENSMUST00000025563.7	Fth1	Fth1-201	Known	Known	None	0.10000000149011612	None	None	None	None
m54284U_191107_221739/65930747/ccs	PacBio_Cortex_Rep1	mm10_ERCC_SIRV	chr11	42182229	42131566	-	10	3360	32678	85704	ENSMUSG00000010803.13	ENSMUST00000020707.11	Gabra1	Gabra1-201	Known	Known	None	0.8999999761581421	None	None	None	None
m54284U_191107_221739/134416699/ccs	PacBio_Cortex_Rep1	mm10_ERCC_SIRV	chr6	50566474	50565052	-	3	570	17094	45070	ENSMUSG00000063694.5	ENSMUST00000161401.1	Cycs	Cycs-202	Known	Known	None	0.25	None	None	None	None
m54284U_191213_120042/124520585/ccs	PacBio_Hippocampus_Rep2	mm10_ERCC_SIRV	chr3	80802722	80688199	-	16	3509	8333	21710	ENSMUSG00000033981.14	ENSMUST00000107745.7	Gria2	Gria2-202	Known	Known	None	0.8500000238418579	None	None	None	None
m54284U_191107_221739/111478132/ccs	PacBio_Cortex_Rep1	mm10_ERCC_SIRV	chr17	25832903	25830637	-	7	1213	46738	121240	ENSMUSG00000039615.9	ENSMUST00000044911.9	Stub1	Stub1-201	Known	Known	None	0.15000000596046448	None	None	None	None
m54284U_191109_043049/169150436/ccs	PacBio_Cortex_Rep2	mm10_ERCC_SIRV	chr15	68928913	69093512	+	9	1704	43445	222950	ENSMUSG00000022332.8	ENCODEMT000222950	Khdrbs3	ENCODEMT000222950	Known	NNC	None	0.30000001192092896	None	None	None	None
m54284U_191107_221739/111085730/ccs	PacBio_Cortex_Rep1	mm10_ERCC_SIRV	chr5	33018859	33027965	+	2	1720	13616	35600	ENSMUSG00000018965.11	ENSMUST00000019109.7	Ywhah	Ywhah-201	Known	Known	None	0.10000000149011612	None	None	None	None
m54284U_191212_053548/12585455/ccs	PacBio_Hippocampus_Rep1	mm10_ERCC_SIRV	chr13	54949371	55006016	+	15	3857	38828	100877	ENSMUSG00000025876.15	ENSMUST00000109994.8	Unc5a	Unc5a-202	Known	Known	None	0.15000000596046448	None	None	None	None
m54284U_191212_053548/21234870/ccs	PacBio_Hippocampus_Rep1	mm10_ERCC_SIRV	chr9	40801273	40805168	+	9	2073	27474	71626	ENSMUSG00000015656.17	ENSMUST00000015800.15	Hspa8	Hspa8-201	Known	Known	None	0.5	None	None	None	None
m54284U_191107_221739/177079625/ccs	PacBio_Cortex_Rep1	mm10_ERCC_SIRV	chrX	74305271	74311859	+	11	2390	52356	136630	ENSMUSG00000015291.10	ENSMUST00000015435.10	Gdi1	Gdi1-201	Known	Known	None	0.15000000596046448	None	None	None	None
m54284U_191107_221739/43910556/ccs	PacBio_Cortex_Rep1	mm10_ERCC_SIRV	chr1	63730622	63752461	+	12	2284	1029	2408	ENSMUSG00000025962.15	ENSMUST00000027103.6	Fastkd2	Fastkd2-201	Known	Known	None	0.20000000298023224	None	None	None	None
m54284U_191107_221739/65932015/ccs	PacBio_Cortex_Rep1	mm10_ERCC_SIRV	chr11	42133194	42131563	-	1	1629	32678	222211	ENSMUSG00000010803.13	ENCODEMT000222211	Gabra1	ENCODEMT000222211	Known	Genomic	None	0.8999999761581421	None	None	None	None
m54284U_191213_120042/29688573/ccs	PacBio_Hippocampus_Rep2	mm10_ERCC_SIRV	chr7	19699051	19696273	-	4	1107	20196	52686	ENSMUSG00000002985.16	ENSMUST00000174064.8	Apoe	Apoe-206	Known	Known	None	0.20000000298023224	None	None	None	None
m54284U_191213_120042/127664968/ccs	PacBio_Hippocampus_Rep2	mm10_ERCC_SIRV	chr3	80802805	80688199	-	16	3592	8333	21710	ENSMUSG00000033981.14	ENSMUST00000107745.7	Gria2	Gria2-202	Known	Known	None	0.8500000238418579	None	None	None	None
m54284U_191107_221739/111935609/ccs	PacBio_Cortex_Rep1	mm10_ERCC_SIRV	chr17	25832918	25830637	-	7	1228	46738	121240	ENSMUSG00000039615.9	ENSMUST00000044911.9	Stub1	Stub1-201	Known	Known	None	0.15000000596046448	None	None	None	None
m54284U_191213_120042/162925019/ccs	PacBio_Hippocampus_Rep2	mm10_ERCC_SIRV	chr19	9982706	9985092	+	4	863	50217	131629	ENSMUSG00000024661.7	ENSMUST00000025563.7	Fth1	Fth1-201	Known	Known	None	0.10000000149011612	None	None	None	None
m54284U_191107_221739/85396225/ccs	PacBio_Cortex_Rep1	mm10_ERCC_SIRV	chr15	68929023	69101217	+	12	2139	43445	222951	ENSMUSG00000022332.8	ENCODEMT000222951	Khdrbs3	ENCODEMT000222951	Known	NNC	None	0.30000001192092896	None	None	None	None
m54284U_191107_221739/151389713/ccs	PacBio_Cortex_Rep1	mm10_ERCC_SIRV	chr6	50566495	50565052	-	3	591	17094	45070	ENSMUSG00000063694.5	ENSMUST00000161401.1	Cycs	Cycs-202	Known	Known	None	0.25	None	None	None	None
m54284U_191107_221739/177801317/ccs	PacBio_Cortex_Rep1	mm10_ERCC_SIRV	chrX	74305271	74311854	+	11	2385	52356	136630	ENSMUSG00000015291.10	ENSMUST00000015435.10	Gdi1	Gdi1-201	Known	Known	None	0.25	None	None	None	None
m54284U_191212_053548/21235808/ccs	PacBio_Hippocampus_Rep1	mm10_ERCC_SIRV	chr9	40801273	40805195	+	9	2100	27474	71626	ENSMUSG00000015656.17	ENSMUST00000015800.15	Hspa8	Hspa8-201	Known	Known	None	0.25	None	None	None	None
m54284U_191212_053548/61344078/ccs	PacBio_Hippocampus_Rep1	mm10_ERCC_SIRV	chr13	54949371	55006016	+	15	3865	38828	100877	ENSMUSG00000025876.15	ENSMUST00000109994.8	Unc5a	Unc5a-202	Known	Known	None	0.15000000596046448	None	None	None	None
m54284U_191213_120042/128254817/ccs	PacBio_Hippocampus_Rep2	mm10_ERCC_SIRV	chr3	80802708	80688199	-	16	3495	8333	21710	ENSMUSG00000033981.14	ENSMUST00000107745.7	Gria2	Gria2-202	Known	Known	None	0.8500000238418579	None	None	None	None
m54284U_191107_221739/66192910/ccs	PacBio_Cortex_Rep1	mm10_ERCC_SIRV	chr11	42182214	42131566	-	10	3345	32678	85704	ENSMUSG00000010803.13	ENSMUST00000020707.11	Gabra1	Gabra1-201	Known	Known	None	0.8999999761581421	None	None	None	None
m54284U_191107_221739/170003161/ccs	PacBio_Cortex_Rep1	mm10_ERCC_SIRV	chr5	33018859	33027963	+	2	1718	13616	35600	ENSMUSG00000018965.11	ENSMUST00000019109.7	Ywhah	Ywhah-201	Known	Known	None	0.10000000149011612	None	None	None	None
m54284U_191107_221739/65930873/ccs	PacBio_Cortex_Rep1	mm10_ERCC_SIRV	chr1	63730622	63752463	+	12	2286	1029	2408	ENSMUSG00000025962.15	ENSMUST00000027103.6	Fastkd2	Fastkd2-201	Known	Known	None	0.15000000596046448	None	None	None	None
m54284U_191107_221739/112592417/ccs	PacBio_Cortex_Rep1	mm10_ERCC_SIRV	chr17	25832935	25830637	-	7	1245	46738	121240	ENSMUSG00000039615.9	ENSMUST00000044911.9	Stub1	Stub1-201	Known	Known	None	0.15000000596046448	None	None	None	None
m54284U_191212_053548/157352641/ccs	PacBio_Hippocampus_Rep1	mm10_ERCC_SIRV	chr15	68929053	69101192	+	11	1404	43445	222952	ENSMUSG00000022332.8	ENCODEMT000222952	Khdrbs3	ENCODEMT000222952	Known	NNC	None	0.3499999940395355	None	None	None	None
m54284U_191213_120042/128714369/ccs	PacBio_Hippocampus_Rep2	mm10_ERCC_SIRV	chr3	80802772	80688199	-	16	3559	8333	21709	ENSMUSG00000033981.14	ENSMUST00000075316.9	Gria2	Gria2-201	Known	Known	None	0.8500000238418579	None	None	None	None
m54284U_191107_221739/151848402/ccs	PacBio_Cortex_Rep1	mm10_ERCC_SIRV	chr6	50566505	50565052	-	3	601	17094	45070	ENSMUSG00000063694.5	ENSMUST00000161401.1	Cycs	Cycs-202	Known	Known	None	0.25	None	None	None	None
m54284U_191212_053548/21236459/ccs	PacBio_Hippocampus_Rep1	mm10_ERCC_SIRV	chr9	40801273	40805198	+	9	2103	27474	71626	ENSMUSG00000015656.17	ENSMUST00000015800.15	Hspa8	Hspa8-201	Known	Known	None	0.25	None	None	None	None
m54284U_191213_120042/162989217/ccs	PacBio_Hippocampus_Rep2	mm10_ERCC_SIRV	chr19	9982706	9985092	+	4	863	50217	131629	ENSMUSG00000024661.7	ENSMUST00000025563.7	Fth1	Fth1-201	Known	Known	None	0.10000000149011612	None	None	None	None
m54284U_191213_120042/29884665/ccs	PacBio_Hippocampus_Rep2	mm10_ERCC_SIRV	chr7	19699051	19696273	-	4	1107	20196	52686	ENSMUSG00000002985.16	ENSMUST00000174064.8	Apoe	Apoe-206	Known	Known	None	0.20000000298023224	None	None	None	None
m54284U_191107_221739/67241540/ccs	PacBio_Cortex_Rep1	mm10_ERCC_SIRV	chr11	42182214	42131566	-	10	3345	32678	85704	ENSMUSG00000010803.13	ENSMUST00000020707.11	Gabra1	Gabra1-201	Known	Known	None	0.8999999761581421	None	None	None	None
m54284U_191107_221739/112919240/ccs	PacBio_Cortex_Rep1	mm10_ERCC_SIRV	chr17	25832918	25830637	-	7	1228	46738	121240	ENSMUSG00000039615.9	ENSMUST00000044911.9	Stub1	Stub1-201	Known	Known	None	0.15000000596046448	None	None	None	None
m54284U_191107_221739/179374142/ccs	PacBio_Cortex_Rep1	mm10_ERCC_SIRV	chrX	74305271	74311861	+	11	2392	52356	136630	ENSMUSG00000015291.10	ENSMUST00000015435.10	Gdi1	Gdi1-201	Known	Known	None	0.10000000149011612	None	None	None	None
m54284U_191212_053548/93587098/ccs	PacBio_Hippocampus_Rep1	mm10_ERCC_SIRV	chr13	54949371	55006016	+	15	3865	38828	100877	ENSMUSG00000025876.15	ENSMUST00000109994.8	Unc5a	Unc5a-202	Known	Known	None	0.15000000596046448	None	None	None	None
m54284U_191107_221739/67503309/ccs	PacBio_Cortex_Rep1	mm10_ERCC_SIRV	chr1	63730622	63752471	+	12	2294	1029	2408	ENSMUSG00000025962.15	ENSMUST00000027103.6	Fastkd2	Fastkd2-201	Known	Known	None	0.20000000298023224	None	None	None	None
m54284U_191107_221739/160434087/ccs	PacBio_Cortex_Rep1	mm10_ERCC_SIRV	chr15	68929093	69101211	+	11	1903	43445	222953	ENSMUSG00000022332.8	ENCODEMT000222953	Khdrbs3	ENCODEMT000222953	Known	NIC	None	0.3499999940395355	None	None	None	None
m54284U_191213_120042/128910224/ccs	PacBio_Hippocampus_Rep2	mm10_ERCC_SIRV	chr3	80802698	80688199	-	16	3485	8333	21709	ENSMUSG00000033981.14	ENSMUST00000075316.9	Gria2	Gria2-201	Known	Known	None	0.8500000238418579	None	None	None	None
m54284U_191212_053548/21300905/ccs	PacBio_Hippocampus_Rep1	mm10_ERCC_SIRV	chr9	40801273	40805199	+	9	2104	27474	71626	ENSMUSG00000015656.17	ENSMUST00000015800.15	Hspa8	Hspa8-201	Known	Known	None	0.25	None	None	None	None
m54284U_191109_043049/1902127/ccs	PacBio_Cortex_Rep2	mm10_ERCC_SIRV	chr5	33018859	33027932	+	2	1687	13616	35600	ENSMUSG00000018965.11	ENSMUST00000019109.7	Ywhah	Ywhah-201	Known	Known	None	0.550000011920929	None	None	None	None
m54284U_191107_221739/113180808/ccs	PacBio_Cortex_Rep1	mm10_ERCC_SIRV	chr17	25833130	25830637	-	7	1433	46738	121240	ENSMUSG00000039615.9	ENSMUST00000044911.9	Stub1	Stub1-201	Known	Known	None	0.15000000596046448	None	None	None	None
m54284U_191109_043049/14353016/ccs	PacBio_Cortex_Rep2	mm10_ERCC_SIRV	chr6	50566529	50565052	-	2	1372	17094	45071	ENSMUSG00000063694.5	ENSMUST00000077766.5	Cycs	Cycs-201	Known	Known	None	0.25	None	None	None	None
m54284U_191107_221739/180291665/ccs	PacBio_Cortex_Rep1	mm10_ERCC_SIRV	chrX	74305271	74311858	+	11	2389	52356	136630	ENSMUSG00000015291.10	ENSMUST00000015435.10	Gdi1	Gdi1-201	Known	Known	None	0.15000000596046448	None	None	None	None
m54284U_191107_221739/68026904/ccs	PacBio_Cortex_Rep1	mm10_ERCC_SIRV	chr11	42182311	42131566	-	10	3442	32678	85704	ENSMUSG00000010803.13	ENSMUST00000020707.11	Gabra1	Gabra1-201	Known	Known	None	0.8999999761581421	None	None	None	None
m54284U_191213_120042/132450153/ccs	PacBio_Hippocampus_Rep2	mm10_ERCC_SIRV	chr3	80802610	80688199	-	16	3397	8333	21709	ENSMUSG00000033981.14	ENSMUST00000075316.9	Gria2	Gria2-201	Known	Known	None	0.8500000238418579	None	None	None	None
m54284U_191212_053548/21301074/ccs	PacBio_Hippocampus_Rep1	mm10_ERCC_SIRV	chr9	40801273	40805200	+	9	2105	27474	71626	ENSMUSG00000015656.17	ENSMUST00000015800.15	Hspa8	Hspa8-201	Known	Known	None	0.20000000298023224	None	None	None	None
m54284U_191107_221739/113379835/ccs	PacBio_Cortex_Rep1	mm10_ERCC_SIRV	chr1	63730622	63752465	+	12	2288	1029	2408	ENSMUSG00000025962.15	ENSMUST00000027103.6	Fastkd2	Fastkd2-201	Known	Known	None	0.15000000596046448	None	None	None	None
m54284U_191212_053548/104071358/ccs	PacBio_Hippocampus_Rep1	mm10_ERCC_SIRV	chr13	54949371	55006016	+	15	3865	38828	100877	ENSMUSG00000025876.15	ENSMUST00000109994.8	Unc5a	Unc5a-202	Known	Known	None	0.15000000596046448	None	None	None	None
m54284U_191213_120042/163120310/ccs	PacBio_Hippocampus_Rep2	mm10_ERCC_SIRV	chr19	9982706	9985092	+	4	863	50217	131629	ENSMUSG00000024661.7	ENSMUST00000025563.7	Fth1	Fth1-201	Known	Known	None	0.10000000149011612	None	None	None	None
m54284U_191107_221739/114361718/ccs	PacBio_Cortex_Rep1	mm10_ERCC_SIRV	chr17	25832908	25830637	-	7	1218	46738	121240	ENSMUSG00000039615.9	ENSMUST00000044911.9	Stub1	Stub1-201	Known	Known	None	0.15000000596046448	None	None	None	None
m54284U_191213_120042/30018270/ccs	PacBio_Hippocampus_Rep2	mm10_ERCC_SIRV	chr7	19699052	19696273	-	4	1108	20196	52686	ENSMUSG00000002985.16	ENSMUST00000174064.8	Apoe	Apoe-206	Known	Known	None	0.20000000298023224	None	None	None	None
m54284U_191107_221739/68093934/ccs	PacBio_Cortex_Rep1	mm10_ERCC_SIRV	chr11	42182216	42131566	-	10	3347	32678	85704	ENSMUSG00000010803.13	ENSMUST00000020707.11	Gabra1	Gabra1-201	Known	Known	None	0.8999999761581421	None	None	None	None
m54284U_191109_043049/99091982/ccs	PacBio_Cortex_Rep2	mm10_ERCC_SIRV	chr6	50566495	50565052	-	3	591	17094	45070	ENSMUSG00000063694.5	ENSMUST00000161401.1	Cycs	Cycs-202	Known	Known	None	0.25	None	None	None	None
m54284U_191109_043049/20709963/ccs	PacBio_Cortex_Rep2	mm10_ERCC_SIRV	chr5	33018859	33027962	+	2	1717	13616	35600	ENSMUSG00000018965.11	ENSMUST00000019109.7	Ywhah	Ywhah-201	Known	Known	None	0.10000000149011612	None	None	None	None
m54284U_191109_043049/198604/ccs	PacBio_Cortex_Rep2	mm10_ERCC_SIRV	chrX	74305271	74311859	+	11	2390	52356	136630	ENSMUSG00000015291.10	ENSMUST00000015435.10	Gdi1	Gdi1-201	Known	Known	None	0.15000000596046448	None	None	None	None
m54284U_191109_043049/22612680/ccs	PacBio_Cortex_Rep2	mm10_ERCC_SIRV	chr15	68929095	69093512	+	9	2036	43445	222954	ENSMUSG00000022332.8	ENCODEMT000222954	Khdrbs3	ENCODEMT000222954	Known	ISM	Prefix	0.30000001192092896	None	None	None	None
m54284U_191213_120042/133694332/ccs	PacBio_Hippocampus_Rep2	mm10_ERCC_SIRV	chr3	80722327	80688149	-	11	2452	8333	218654	ENSMUSG00000033981.14	ENCODEMT000218654	Gria2	ENCODEMT000218654	Known	ISM	Suffix	0.8500000238418579	None	None	None	None
m54284U_191212_053548/21301120/ccs	PacBio_Hippocampus_Rep1	mm10_ERCC_SIRV	chr9	40801273	40805199	+	9	2104	27474	71626	ENSMUSG00000015656.17	ENSMUST00000015800.15	Hspa8	Hspa8-201	Known	Known	None	0.25	None	None	None	None
m54284U_191107_221739/115409588/ccs	PacBio_Cortex_Rep1	mm10_ERCC_SIRV	chr17	25830722	25830636	-	1	223	46738	222753	ENSMUSG00000039615.9	ENCODEMT000222753	Stub1	ENCODEMT000222753	Known	Genomic	None	0.15000000596046448	None	None	None	None
m54284U_191213_120042/26150222/ccs	PacBio_Hippocampus_Rep2	mm10_ERCC_SIRV	chr13	54949371	55006014	+	15	3863	38828	100877	ENSMUSG00000025876.15	ENSMUST00000109994.8	Unc5a	Unc5a-202	Known	Known	None	0.15000000596046448	None	None	None	None
m54284U_191109_043049/2818321/ccs	PacBio_Cortex_Rep2	mm10_ERCC_SIRV	chr1	63730622	63752464	+	12	2287	1029	2408	ENSMUSG00000025962.15	ENSMUST00000027103.6	Fastkd2	Fastkd2-201	Known	Known	None	0.15000000596046448	None	None	None	None
m54284U_191107_221739/69992497/ccs	PacBio_Cortex_Rep1	mm10_ERCC_SIRV	chr11	42182461	42131566	-	10	3592	32678	85704	ENSMUSG00000010803.13	ENSMUST00000020707.11	Gabra1	Gabra1-201	Known	Known	None	0.8999999761581421	None	None	None	None
m54284U_191213_120042/139004063/ccs	PacBio_Hippocampus_Rep2	mm10_ERCC_SIRV	chr3	80802722	80688199	-	16	3509	8333	21709	ENSMUSG00000033981.14	ENSMUST00000075316.9	Gria2	Gria2-201	Known	Known	None	0.8500000238418579	None	None	None	None
m54284U_191109_043049/1247743/ccs	PacBio_Cortex_Rep2	mm10_ERCC_SIRV	chrX	74305271	74311860	+	11	2391	52356	136630	ENSMUSG00000015291.10	ENSMUST00000015435.10	Gdi1	Gdi1-201	Known	Known	None	0.15000000596046448	None	None	None	None
m54284U_191107_221739/115606406/ccs	PacBio_Cortex_Rep1	mm10_ERCC_SIRV	chr17	25832928	25830637	-	7	1238	46738	121240	ENSMUSG00000039615.9	ENSMUST00000044911.9	Stub1	Stub1-201	Known	Known	None	0.15000000596046448	None	None	None	None
m54284U_191213_120042/163251878/ccs	PacBio_Hippocampus_Rep2	mm10_ERCC_SIRV	chr19	9982706	9985093	+	4	864	50217	131629	ENSMUSG00000024661.7	ENSMUST00000025563.7	Fth1	Fth1-201	Known	Known	None	0.05000000074505806	None	None	None	None
m54284U_191212_053548/21301335/ccs	PacBio_Hippocampus_Rep1	mm10_ERCC_SIRV	chr9	40801273	40805196	+	9	2101	27474	71626	ENSMUSG00000015656.17	ENSMUST00000015800.15	Hspa8	Hspa8-201	Known	Known	None	0.25	None	None	None	None
m54284U_191212_053548/60884895/ccs	PacBio_Hippocampus_Rep1	mm10_ERCC_SIRV	chr13	54949374	55006015	+	15	3861	38828	100877	ENSMUSG00000025876.15	ENSMUST00000109994.8	Unc5a	Unc5a-202	Known	Known	None	0.15000000596046448	None	None	None	None
m54284U_191213_120042/30147163/ccs	PacBio_Hippocampus_Rep2	mm10_ERCC_SIRV	chr7	19699054	19696273	-	4	1110	20196	52686	ENSMUSG00000002985.16	ENSMUST00000174064.8	Apoe	Apoe-206	Known	Known	None	0.20000000298023224	None	None	None	None
m54284U_191107_221739/73336055/ccs	PacBio_Cortex_Rep1	mm10_ERCC_SIRV	chr11	42182246	42131566	-	10	3377	32678	85704	ENSMUSG00000010803.13	ENSMUST00000020707.11	Gabra1	Gabra1-201	Known	Known	None	0.8999999761581421	None	None	None	None
m54284U_191109_043049/23529682/ccs	PacBio_Cortex_Rep2	mm10_ERCC_SIRV	chr5	33018859	33027962	+	2	1717	13616	35600	ENSMUSG00000018965.11	ENSMUST00000019109.7	Ywhah	Ywhah-201	Known	Known	None	0.10000000149011612	None	None	None	None
m54284U_191109_043049/147523589/ccs	PacBio_Cortex_Rep2	mm10_ERCC_SIRV	chr6	50566472	50565052	-	3	568	17094	45070	ENSMUSG00000063694.5	ENSMUST00000161401.1	Cycs	Cycs-202	Known	Known	None	0.25	None	None	None	None
m54284U_191109_043049/118883751/ccs	PacBio_Cortex_Rep2	mm10_ERCC_SIRV	chr1	63730622	63752444	+	12	2267	1029	2408	ENSMUSG00000025962.15	ENSMUST00000027103.6	Fastkd2	Fastkd2-201	Known	Known	None	0.3499999940395355	None	None	None	None
m54284U_191213_120042/139856009/ccs	PacBio_Hippocampus_Rep2	mm10_ERCC_SIRV	chr3	80802686	80688199	-	15	3870	8333	218447	ENSMUSG00000033981.14	ENCODEMT000218447	Gria2	ENCODEMT000218447	Known	ISM	Prefix	0.8500000238418579	None	None	None	None
m54284U_191109_043049/2556674/ccs	PacBio_Cortex_Rep2	mm10_ERCC_SIRV	chrX	74305271	74311858	+	11	2389	52356	136630	ENSMUSG00000015291.10	ENSMUST00000015435.10	Gdi1	Gdi1-201	Known	Known	None	0.15000000596046448	None	None	None	None
m54284U_191212_053548/21365102/ccs	PacBio_Hippocampus_Rep1	mm10_ERCC_SIRV	chr9	40801273	40805198	+	9	2103	27474	71626	ENSMUSG00000015656.17	ENSMUST00000015800.15	Hspa8	Hspa8-201	Known	Known	None	0.25	None	None	None	None
m54284U_191107_221739/115738818/ccs	PacBio_Cortex_Rep1	mm10_ERCC_SIRV	chr17	25832925	25830637	-	7	1235	46738	121240	ENSMUSG00000039615.9	ENSMUST00000044911.9	Stub1	Stub1-201	Known	Known	None	0.15000000596046448	None	None	None	None
m54284U_191212_053548/46008495/ccs	PacBio_Hippocampus_Rep1	mm10_ERCC_SIRV	chr6	50565371	50565245	-	1	323	17094	222946	ENSMUSG00000063694.5	ENCODEMT000222946	Cycs	ENCODEMT000222946	Known	Genomic	None	0.25	None	None	None	None
m54284U_191107_221739/74973617/ccs	PacBio_Cortex_Rep1	mm10_ERCC_SIRV	chr15	68928738	69093512	+	9	2019	43445	222954	ENSMUSG00000022332.8	ENCODEMT000222954	Khdrbs3	ENCODEMT000222954	Known	ISM	Prefix	0.30000001192092896	None	None	None	None
m54284U_191109_043049/164037401/ccs	PacBio_Cortex_Rep2	mm10_ERCC_SIRV	chr1	63730622	63753387	+	11	3105	1029	222955	ENSMUSG00000025962.15	ENCODEMT000222955	Fastkd2	ENCODEMT000222955	Known	NNC	None	0.30000001192092896	None	None	None	None
m54284U_191212_053548/119212294/ccs	PacBio_Hippocampus_Rep1	mm10_ERCC_SIRV	chr13	54949374	55006015	+	15	3861	38828	100877	ENSMUSG00000025876.15	ENSMUST00000109994.8	Unc5a	Unc5a-202	Known	Known	None	0.15000000596046448	None	None	None	None
m54284U_191107_221739/73664546/ccs	PacBio_Cortex_Rep1	mm10_ERCC_SIRV	chr11	42182397	42131566	-	10	3528	32678	85704	ENSMUSG00000010803.13	ENSMUST00000020707.11	Gabra1	Gabra1-201	Known	Known	None	0.8999999761581421	None	None	None	None
m54284U_191109_043049/3148151/ccs	PacBio_Cortex_Rep2	mm10_ERCC_SIRV	chrX	74305271	74311854	+	11	2385	52356	136630	ENSMUSG00000015291.10	ENSMUST00000015435.10	Gdi1	Gdi1-201	Known	Known	None	0.25	None	None	None	None
m54284U_191213_120042/140510028/ccs	PacBio_Hippocampus_Rep2	mm10_ERCC_SIRV	chr3	80802834	80688199	-	16	3621	8333	21710	ENSMUSG00000033981.14	ENSMUST00000107745.7	Gria2	Gria2-202	Known	Known	None	0.8500000238418579	None	None	None	None
m54284U_191212_053548/135727807/ccs	PacBio_Hippocampus_Rep1	mm10_ERCC_SIRV	chr13	54949374	55006016	+	15	3865	38828	222956	ENSMUSG00000025876.15	ENCODEMT000222956	Unc5a	ENCODEMT000222956	Known	NNC	None	0.15000000596046448	None	None	None	None
m54284U_191107_221739/116197818/ccs	PacBio_Cortex_Rep1	mm10_ERCC_SIRV	chr17	25832907	25830637	-	7	1217	46738	121240	ENSMUSG00000039615.9	ENSMUST00000044911.9	Stub1	Stub1-201	Known	Known	None	0.15000000596046448	None	None	None	None
m54284U_191213_120042/163316674/ccs	PacBio_Hippocampus_Rep2	mm10_ERCC_SIRV	chr19	9982706	9985092	+	4	863	50217	131629	ENSMUSG00000024661.7	ENSMUST00000025563.7	Fth1	Fth1-201	Known	Known	None	0.10000000149011612	None	None	None	None
m54284U_191212_053548/21365848/ccs	PacBio_Hippocampus_Rep1	mm10_ERCC_SIRV	chr9	40801273	40805201	+	9	2106	27474	71626	ENSMUSG00000015656.17	ENSMUST00000015800.15	Hspa8	Hspa8-201	Known	Known	None	0.20000000298023224	None	None	None	None
m54284U_191109_043049/28050292/ccs	PacBio_Cortex_Rep2	mm10_ERCC_SIRV	chr5	33018859	33027968	+	2	1723	13616	35600	ENSMUSG00000018965.11	ENSMUST00000019109.7	Ywhah	Ywhah-201	Known	Known	None	0.05000000074505806	None	None	None	None
m54284U_191212_053548/158337737/ccs	PacBio_Hippocampus_Rep1	mm10_ERCC_SIRV	chr6	50566532	50565052	-	3	628	17094	45070	ENSMUSG00000063694.5	ENSMUST00000161401.1	Cycs	Cycs-202	Known	Known	None	0.25	None	None	None	None
m54284U_191213_120042/30147187/ccs	PacBio_Hippocampus_Rep2	mm10_ERCC_SIRV	chr7	19699051	19696273	-	4	1107	20196	52686	ENSMUSG00000002985.16	ENSMUST00000174064.8	Apoe	Apoe-206	Known	Known	None	0.20000000298023224	None	None	None	None
m54284U_191213_120042/149423158/ccs	PacBio_Hippocampus_Rep2	mm10_ERCC_SIRV	chr15	68928740	69093531	+	9	2036	43445	222954	ENSMUSG00000022332.8	ENCODEMT000222954	Khdrbs3	ENCODEMT000222954	Known	ISM	Prefix	0.25	None	None	None	None
m54284U_191213_120042/141036021/ccs	PacBio_Hippocampus_Rep2	mm10_ERCC_SIRV	chr3	80802610	80688199	-	16	3397	8333	21709	ENSMUSG00000033981.14	ENSMUST00000075316.9	Gria2	Gria2-201	Known	Known	None	0.8500000238418579	None	None	None	None
m54284U_191107_221739/75761905/ccs	PacBio_Cortex_Rep1	mm10_ERCC_SIRV	chr11	42182602	42131566	-	10	3733	32678	85704	ENSMUSG00000010803.13	ENSMUST00000020707.11	Gabra1	Gabra1-201	Known	Known	None	0.8999999761581421	None	None	None	None
m54284U_191109_043049/3672487/ccs	PacBio_Cortex_Rep2	mm10_ERCC_SIRV	chrX	74305271	74311858	+	11	2389	52356	136630	ENSMUSG00000015291.10	ENSMUST00000015435.10	Gdi1	Gdi1-201	Known	Known	None	0.15000000596046448	None	None	None	None
m54284U_191109_043049/174917529/ccs	PacBio_Cortex_Rep2	mm10_ERCC_SIRV	chr1	63730622	63752464	+	12	2287	1029	2408	ENSMUSG00000025962.15	ENSMUST00000027103.6	Fastkd2	Fastkd2-201	Known	Known	None	0.15000000596046448	None	None	None	None
m54284U_191212_053548/21366522/ccs	PacBio_Hippocampus_Rep1	mm10_ERCC_SIRV	chr9	40801273	40805199	+	9	2104	27474	71626	ENSMUSG00000015656.17	ENSMUST00000015800.15	Hspa8	Hspa8-201	Known	Known	None	0.25	None	None	None	None
m54284U_191107_221739/116262495/ccs	PacBio_Cortex_Rep1	mm10_ERCC_SIRV	chr17	25832935	25830637	-	5	1513	46738	121244	ENSMUSG00000039615.9	ENSMUST00000235484.1	Stub1	Stub1-202	Known	Known	None	0.15000000596046448	None	None	None	None
m54284U_191212_053548/168887166/ccs	PacBio_Hippocampus_Rep1	mm10_ERCC_SIRV	chr6	50566523	50565052	-	3	619	17094	45070	ENSMUSG00000063694.5	ENSMUST00000161401.1	Cycs	Cycs-202	Known	Known	None	0.25	None	None	None	None
m54284U_191213_120042/142018963/ccs	PacBio_Hippocampus_Rep2	mm10_ERCC_SIRV	chr3	80802796	80688199	-	16	3583	8333	21709	ENSMUSG00000033981.14	ENSMUST00000075316.9	Gria2	Gria2-201	Known	Known	None	0.8500000238418579	None	None	None	None
m54284U_191107_221739/76021955/ccs	PacBio_Cortex_Rep1	mm10_ERCC_SIRV	chr11	42180332	42131566	-	10	3535	32678	222301	ENSMUSG00000010803.13	ENCODEMT000222301	Gabra1	ENCODEMT000222301	Known	NNC	None	0.8999999761581421	None	None	None	None
m54284U_191109_043049/30672560/ccs	PacBio_Cortex_Rep2	mm10_ERCC_SIRV	chr5	33018859	33027960	+	2	1715	13616	35600	ENSMUSG00000018965.11	ENSMUST00000019109.7	Ywhah	Ywhah-201	Known	Known	None	0.15000000596046448	None	None	None	None
m54284U_191109_043049/4066030/ccs	PacBio_Cortex_Rep2	mm10_ERCC_SIRV	chrX	74305271	74311854	+	11	2385	52356	136630	ENSMUSG00000015291.10	ENSMUST00000015435.10	Gdi1	Gdi1-201	Known	Known	None	0.25	None	None	None	None
m54284U_191212_053548/21367273/ccs	PacBio_Hippocampus_Rep1	mm10_ERCC_SIRV	chr9	40801273	40805199	+	9	2104	27474	71626	ENSMUSG00000015656.17	ENSMUST00000015800.15	Hspa8	Hspa8-201	Known	Known	None	0.25	None	None	None	None
m54284U_191213_120042/163382447/ccs	PacBio_Hippocampus_Rep2	mm10_ERCC_SIRV	chr19	9982706	9985094	+	4	865	50217	131629	ENSMUSG00000024661.7	ENSMUST00000025563.7	Fth1	Fth1-201	Known	Known	None	0.10000000149011612	None	None	None	None
m54284U_191212_053548/144115078/ccs	PacBio_Hippocampus_Rep1	mm10_ERCC_SIRV	chr13	54949374	55006015	+	15	3861	38828	100877	ENSMUSG00000025876.15	ENSMUST00000109994.8	Unc5a	Unc5a-202	Known	Known	None	0.15000000596046448	None	None	None	None
m54284U_191213_120042/49023063/ccs	PacBio_Hippocampus_Rep2	mm10_ERCC_SIRV	chr1	63730622	63752464	+	12	2287	1029	2408	ENSMUSG00000025962.15	ENSMUST00000027103.6	Fastkd2	Fastkd2-201	Known	Known	None	0.15000000596046448	None	None	None	None
m54284U_191212_053548/170527126/ccs	PacBio_Hippocampus_Rep1	mm10_ERCC_SIRV	chr15	68928751	69093452	+	9	1926	43445	222954	ENSMUSG00000022332.8	ENCODEMT000222954	Khdrbs3	ENCODEMT000222954	Known	ISM	Prefix	0.20000000298023224	None	None	None	None
m54284U_191107_221739/116916302/ccs	PacBio_Cortex_Rep1	mm10_ERCC_SIRV	chr17	25832935	25830637	-	7	1245	46738	121240	ENSMUSG00000039615.9	ENSMUST00000044911.9	Stub1	Stub1-201	Known	Known	None	0.15000000596046448	None	None	None	None
m54284U_191213_120042/24248487/ccs	PacBio_Hippocampus_Rep2	mm10_ERCC_SIRV	chr6	50566493	50565052	-	3	589	17094	45070	ENSMUSG00000063694.5	ENSMUST00000161401.1	Cycs	Cycs-202	Known	Known	None	0.25	None	None	None	None
m54284U_191107_221739/76219746/ccs	PacBio_Cortex_Rep1	mm10_ERCC_SIRV	chr11	42133706	42131563	-	1	2141	32678	222211	ENSMUSG00000010803.13	ENCODEMT000222211	Gabra1	ENCODEMT000222211	Known	Genomic	None	0.8999999761581421	None	None	None	None
m54284U_191213_120042/143917850/ccs	PacBio_Hippocampus_Rep2	mm10_ERCC_SIRV	chr3	80802764	80688199	-	16	3551	8333	21710	ENSMUSG00000033981.14	ENSMUST00000107745.7	Gria2	Gria2-202	Known	Known	None	0.8500000238418579	None	None	None	None
m54284U_191213_120042/30213623/ccs	PacBio_Hippocampus_Rep2	mm10_ERCC_SIRV	chr7	19699052	19696273	-	4	1108	20196	52686	ENSMUSG00000002985.16	ENSMUST00000174064.8	Apoe	Apoe-206	Known	Known	None	0.20000000298023224	None	None	None	None
m54284U_191107_221739/117573232/ccs	PacBio_Cortex_Rep1	mm10_ERCC_SIRV	chr17	25832951	25830637	-	7	1261	46738	121240	ENSMUSG00000039615.9	ENSMUST00000044911.9	Stub1	Stub1-201	Known	Known	None	0.15000000596046448	None	None	None	None
m54284U_191213_120042/146080855/ccs	PacBio_Hippocampus_Rep2	mm10_ERCC_SIRV	chr3	80802529	80688199	-	16	3296	8333	222957	ENSMUSG00000033981.14	ENCODEMT000222957	Gria2	ENCODEMT000222957	Known	NNC	None	0.8500000238418579	None	None	None	None
m54284U_191109_043049/6882119/ccs	PacBio_Cortex_Rep2	mm10_ERCC_SIRV	chrX	74305271	74311854	+	11	2385	52356	136630	ENSMUSG00000015291.10	ENSMUST00000015435.10	Gdi1	Gdi1-201	Known	Known	None	0.25	None	None	None	None
m54284U_191212_053548/21367327/ccs	PacBio_Hippocampus_Rep1	mm10_ERCC_SIRV	chr9	40801273	40805199	+	9	2104	27474	71626	ENSMUSG00000015656.17	ENSMUST00000015800.15	Hspa8	Hspa8-201	Known	Known	None	0.25	None	None	None	None
m54284U_191213_120042/117572948/ccs	PacBio_Hippocampus_Rep2	mm10_ERCC_SIRV	chr1	63730622	63752463	+	12	2286	1029	2408	ENSMUSG00000025962.15	ENSMUST00000027103.6	Fastkd2	Fastkd2-201	Known	Known	None	0.15000000596046448	None	None	None	None
m54284U_191109_043049/44433580/ccs	PacBio_Cortex_Rep2	mm10_ERCC_SIRV	chr5	33018859	33027959	+	2	1714	13616	35600	ENSMUSG00000018965.11	ENSMUST00000019109.7	Ywhah	Ywhah-201	Known	Known	None	0.15000000596046448	None	None	None	None
m54284U_191107_221739/76939819/ccs	PacBio_Cortex_Rep1	mm10_ERCC_SIRV	chr11	42182150	42131566	-	10	3405	32678	85703	ENSMUSG00000010803.13	ENSMUST00000205546.1	Gabra1	Gabra1-205	Known	Known	None	0.8999999761581421	None	None	None	None
m54284U_191213_120042/174522806/ccs	PacBio_Hippocampus_Rep2	mm10_ERCC_SIRV	chr6	50566532	50565052	-	3	628	17094	45070	ENSMUSG00000063694.5	ENSMUST00000161401.1	Cycs	Cycs-202	Known	Known	None	0.25	None	None	None	None
m54284U_191109_043049/8062217/ccs	PacBio_Cortex_Rep2	mm10_ERCC_SIRV	chrX	74305271	74311854	+	11	2385	52356	136630	ENSMUSG00000015291.10	ENSMUST00000015435.10	Gdi1	Gdi1-201	Known	Known	None	0.25	None	None	None	None
m54284U_191109_043049/31851766/ccs	PacBio_Cortex_Rep2	mm10_ERCC_SIRV	chr15	68928782	69093511	+	9	1974	43445	222954	ENSMUSG00000022332.8	ENCODEMT000222954	Khdrbs3	ENCODEMT000222954	Known	ISM	Prefix	0.30000001192092896	None	None	None	None
m54284U_191212_053548/13238645/ccs	PacBio_Hippocampus_Rep1	mm10_ERCC_SIRV	chr13	54949375	55006014	+	15	3859	38828	100877	ENSMUSG00000025876.15	ENSMUST00000109994.8	Unc5a	Unc5a-202	Known	Known	None	0.15000000596046448	None	None	None	None
m54284U_191107_221739/119014021/ccs	PacBio_Cortex_Rep1	mm10_ERCC_SIRV	chr17	25832918	25830637	-	5	1496	46738	121244	ENSMUSG00000039615.9	ENSMUST00000235484.1	Stub1	Stub1-202	Known	Known	None	0.15000000596046448	None	None	None	None
m54284U_191213_120042/147851925/ccs	PacBio_Hippocampus_Rep2	mm10_ERCC_SIRV	chr3	80802826	80688199	-	16	3613	8333	21709	ENSMUSG00000033981.14	ENSMUST00000075316.9	Gria2	Gria2-201	Known	Known	None	0.8500000238418579	None	None	None	None
m54284U_191109_043049/64359259/ccs	PacBio_Cortex_Rep2	mm10_ERCC_SIRV	chr15	68929156	69093506	+	8	1850	43445	222958	ENSMUSG00000022332.8	ENCODEMT000222958	Khdrbs3	ENCODEMT000222958	Known	NIC	None	0.30000001192092896	None	None	None	None
m54284U_191213_120042/163449135/ccs	PacBio_Hippocampus_Rep2	mm10_ERCC_SIRV	chr19	9982706	9985091	+	4	862	50217	131629	ENSMUSG00000024661.7	ENSMUST00000025563.7	Fth1	Fth1-201	Known	Known	None	0.10000000149011612	None	None	None	None
m54284U_191212_053548/21431394/ccs	PacBio_Hippocampus_Rep1	mm10_ERCC_SIRV	chr9	40801273	40805199	+	9	2104	27474	71626	ENSMUSG00000015656.17	ENSMUST00000015800.15	Hspa8	Hspa8-201	Known	Known	None	0.25	None	None	None	None
m54284U_191109_043049/8914905/ccs	PacBio_Cortex_Rep2	mm10_ERCC_SIRV	chrX	74305271	74311858	+	11	2389	52356	136630	ENSMUSG00000015291.10	ENSMUST00000015435.10	Gdi1	Gdi1-201	Known	Known	None	0.15000000596046448	None	None	None	None
m54284U_191213_120042/162006499/ccs	PacBio_Hippocampus_Rep2	mm10_ERCC_SIRV	chr1	63730622	63752464	+	12	2287	1029	2408	ENSMUSG00000025962.15	ENSMUST00000027103.6	Fastkd2	Fastkd2-201	Known	Known	None	0.15000000596046448	None	None	None	None
m54284U_191213_120042/30408898/ccs	PacBio_Hippocampus_Rep2	mm10_ERCC_SIRV	chr7	19699054	19696273	-	4	1110	20196	52686	ENSMUSG00000002985.16	ENSMUST00000174064.8	Apoe	Apoe-206	Known	Known	None	0.20000000298023224	None	None	None	None
m54284U_191213_120042/148111449/ccs	PacBio_Hippocampus_Rep2	mm10_ERCC_SIRV	chr3	80802809	80688149	-	14	3232	8333	219525	ENSMUSG00000033981.14	ENCODEMT000219525	Gria2	ENCODEMT000219525	Known	NIC	None	0.8500000238418579	None	None	None	None
m54284U_191212_053548/8391425/ccs	PacBio_Hippocampus_Rep1	mm10_ERCC_SIRV	chr6	50566533	50565053	-	3	628	17094	45070	ENSMUSG00000063694.5	ENSMUST00000161401.1	Cycs	Cycs-202	Known	Known	None	0.25	None	None	None	None
m54284U_191107_221739/119146717/ccs	PacBio_Cortex_Rep1	mm10_ERCC_SIRV	chr17	25832935	25830637	-	7	1245	46738	121240	ENSMUSG00000039615.9	ENSMUST00000044911.9	Stub1	Stub1-201	Known	Known	None	0.15000000596046448	None	None	None	None
m54284U_191107_221739/77006630/ccs	PacBio_Cortex_Rep1	mm10_ERCC_SIRV	chr11	42179764	42131566	-	9	3278	32678	222187	ENSMUSG00000010803.13	ENCODEMT000222187	Gabra1	ENCODEMT000222187	Known	ISM	Suffix	0.8999999761581421	None	None	None	None
m54284U_191109_043049/76810977/ccs	PacBio_Cortex_Rep2	mm10_ERCC_SIRV	chr5	33018859	33027960	+	2	1715	13616	35600	ENSMUSG00000018965.11	ENSMUST00000019109.7	Ywhah	Ywhah-201	Known	Known	None	0.15000000596046448	None	None	None	None
m54284U_191212_053548/21432418/ccs	PacBio_Hippocampus_Rep1	mm10_ERCC_SIRV	chr9	40801273	40805195	+	9	2100	27474	71626	ENSMUSG00000015656.17	ENSMUST00000015800.15	Hspa8	Hspa8-201	Known	Known	None	0.25	None	None	None	None
m54284U_191212_053548/111544705/ccs	PacBio_Hippocampus_Rep1	mm10_ERCC_SIRV	chr13	54949375	55006016	+	16	4029	38828	100876	ENSMUSG00000025876.15	ENSMUST00000026994.13	Unc5a	Unc5a-201	Known	Known	None	0.15000000596046448	None	None	None	None
m54284U_191109_043049/12388741/ccs	PacBio_Cortex_Rep2	mm10_ERCC_SIRV	chrX	74305271	74311858	+	11	2389	52356	136630	ENSMUSG00000015291.10	ENSMUST00000015435.10	Gdi1	Gdi1-201	Known	Known	None	0.15000000596046448	None	None	None	None
m54284U_191213_120042/149423340/ccs	PacBio_Hippocampus_Rep2	mm10_ERCC_SIRV	chr3	80802756	80688199	-	16	3543	8333	21710	ENSMUSG00000033981.14	ENSMUST00000107745.7	Gria2	Gria2-202	Known	Known	None	0.8500000238418579	None	None	None	None
m54284U_191213_120042/163578031/ccs	PacBio_Hippocampus_Rep2	mm10_ERCC_SIRV	chr19	9982706	9985092	+	4	863	50217	131629	ENSMUSG00000024661.7	ENSMUST00000025563.7	Fth1	Fth1-201	Known	Known	None	0.10000000149011612	None	None	None	None
m54284U_191107_221739/75956506/ccs	PacBio_Cortex_Rep1	mm10_ERCC_SIRV	chr6	50566513	50565054	-	3	607	17094	45070	ENSMUSG00000063694.5	ENSMUST00000161401.1	Cycs	Cycs-202	Known	Known	None	0.25	None	None	None	None
m54284U_191109_043049/106890303/ccs	PacBio_Cortex_Rep2	mm10_ERCC_SIRV	chr1	63730624	63752463	+	12	2284	1029	2408	ENSMUSG00000025962.15	ENSMUST00000027103.6	Fastkd2	Fastkd2-201	Known	Known	None	0.15000000596046448	None	None	None	None
m54284U_191107_221739/119670340/ccs	PacBio_Cortex_Rep1	mm10_ERCC_SIRV	chr17	25833481	25830637	-	8	1619	46738	222959	ENSMUSG00000039615.9	ENCODEMT000222959	Stub1	ENCODEMT000222959	Known	NIC	None	0.15000000596046448	None	None	None	None
m54284U_191107_221739/77400363/ccs	PacBio_Cortex_Rep1	mm10_ERCC_SIRV	chr11	42182397	42131566	-	10	3528	32678	85704	ENSMUSG00000010803.13	ENSMUST00000020707.11	Gabra1	Gabra1-201	Known	Known	None	0.8999999761581421	None	None	None	None
m54284U_191107_221739/152045913/ccs	PacBio_Cortex_Rep1	mm10_ERCC_SIRV	chr15	68929158	69093512	+	9	1968	43445	222960	ENSMUSG00000022332.8	ENCODEMT000222960	Khdrbs3	ENCODEMT000222960	Known	NIC	None	0.30000001192092896	None	None	None	None
m54284U_191212_053548/21432687/ccs	PacBio_Hippocampus_Rep1	mm10_ERCC_SIRV	chr9	40801273	40805199	+	9	2104	27474	71626	ENSMUSG00000015656.17	ENSMUST00000015800.15	Hspa8	Hspa8-201	Known	Known	None	0.25	None	None	None	None
m54284U_191109_043049/76940134/ccs	PacBio_Cortex_Rep2	mm10_ERCC_SIRV	chr5	33018859	33027960	+	2	1715	13616	35600	ENSMUSG00000018965.11	ENSMUST00000019109.7	Ywhah	Ywhah-201	Known	Known	None	0.15000000596046448	None	None	None	None
m54284U_191213_120042/151520956/ccs	PacBio_Hippocampus_Rep2	mm10_ERCC_SIRV	chr3	80801732	80688149	-	15	2992	8333	218793	ENSMUSG00000033981.14	ENCODEMT000218793	Gria2	ENCODEMT000218793	Known	ISM	Suffix	0.8500000238418579	None	None	None	None
m54284U_191109_043049/14419580/ccs	PacBio_Cortex_Rep2	mm10_ERCC_SIRV	chrX	74305271	74311860	+	11	2391	52356	136630	ENSMUSG00000015291.10	ENSMUST00000015435.10	Gdi1	Gdi1-201	Known	Known	None	0.15000000596046448	None	None	None	None
m54284U_191213_120042/30409547/ccs	PacBio_Hippocampus_Rep2	mm10_ERCC_SIRV	chr7	19699052	19696273	-	4	1108	20196	52686	ENSMUSG00000002985.16	ENSMUST00000174064.8	Apoe	Apoe-206	Known	Known	None	0.20000000298023224	None	None	None	None
m54284U_191212_053548/131727833/ccs	PacBio_Hippocampus_Rep1	mm10_ERCC_SIRV	chr13	54949375	55006022	+	15	3867	38828	100877	ENSMUSG00000025876.15	ENSMUST00000109994.8	Unc5a	Unc5a-202	Known	Known	None	0.20000000298023224	None	None	None	None
m54284U_191212_053548/55642654/ccs	PacBio_Hippocampus_Rep1	mm10_ERCC_SIRV	chr6	50566532	50565054	-	3	626	17094	45070	ENSMUSG00000063694.5	ENSMUST00000161401.1	Cycs	Cycs-202	Known	Known	None	0.25	None	None	None	None
m54284U_191109_043049/140707382/ccs	PacBio_Cortex_Rep2	mm10_ERCC_SIRV	chr1	63730624	63752472	+	12	2293	1029	2408	ENSMUSG00000025962.15	ENSMUST00000027103.6	Fastkd2	Fastkd2-201	Known	Known	None	0.20000000298023224	None	None	None	None
m54284U_191213_120042/163579773/ccs	PacBio_Hippocampus_Rep2	mm10_ERCC_SIRV	chr19	9982706	9985092	+	4	863	50217	131629	ENSMUSG00000024661.7	ENSMUST00000025563.7	Fth1	Fth1-201	Known	Known	None	0.10000000149011612	None	None	None	None
m54284U_191212_053548/21495968/ccs	PacBio_Hippocampus_Rep1	mm10_ERCC_SIRV	chr9	40801273	40805199	+	9	2104	27474	71626	ENSMUSG00000015656.17	ENSMUST00000015800.15	Hspa8	Hspa8-201	Known	Known	None	0.25	None	None	None	None
m54284U_191107_221739/120981641/ccs	PacBio_Cortex_Rep1	mm10_ERCC_SIRV	chr17	25832925	25830637	-	7	1235	46738	121240	ENSMUSG00000039615.9	ENSMUST00000044911.9	Stub1	Stub1-201	Known	Known	None	0.15000000596046448	None	None	None	None
m54284U_191107_221739/78512335/ccs	PacBio_Cortex_Rep1	mm10_ERCC_SIRV	chr11	42154905	42131566	-	6	2829	32678	222297	ENSMUSG00000010803.13	ENCODEMT000222297	Gabra1	ENCODEMT000222297	Known	ISM	Suffix	0.8999999761581421	None	None	None	None
m54284U_191213_120042/152895511/ccs	PacBio_Hippocampus_Rep2	mm10_ERCC_SIRV	chr3	80802764	80688199	-	16	3551	8333	21709	ENSMUSG00000033981.14	ENSMUST00000075316.9	Gria2	Gria2-201	Known	Known	None	0.8500000238418579	None	None	None	None
m54284U_191212_053548/47186886/ccs	PacBio_Hippocampus_Rep1	mm10_ERCC_SIRV	chr1	63730624	63752465	+	8	1740	1029	222961	ENSMUSG00000025962.15	ENCODEMT000222961	Fastkd2	ENCODEMT000222961	Known	NIC	None	0.15000000596046448	None	None	None	None
m54284U_191109_043049/18679896/ccs	PacBio_Cortex_Rep2	mm10_ERCC_SIRV	chrX	74305271	74311858	+	11	2389	52356	136630	ENSMUSG00000015291.10	ENSMUST00000015435.10	Gdi1	Gdi1-201	Known	Known	None	0.15000000596046448	None	None	None	None
m54284U_191212_053548/21496077/ccs	PacBio_Hippocampus_Rep1	mm10_ERCC_SIRV	chr9	40801273	40805198	+	9	2103	27474	71626	ENSMUSG00000015656.17	ENSMUST00000015800.15	Hspa8	Hspa8-201	Known	Known	None	0.25	None	None	None	None
m54284U_191213_120042/88999721/ccs	PacBio_Hippocampus_Rep2	mm10_ERCC_SIRV	chr6	50566518	50565085	-	3	581	17094	45070	ENSMUSG00000063694.5	ENSMUST00000161401.1	Cycs	Cycs-202	Known	Known	None	0.3499999940395355	None	None	None	None
m54284U_191109_043049/86048807/ccs	PacBio_Cortex_Rep2	mm10_ERCC_SIRV	chr5	33018859	33027962	+	2	1717	13616	35600	ENSMUSG00000018965.11	ENSMUST00000019109.7	Ywhah	Ywhah-201	Known	Known	None	0.10000000149011612	None	None	None	None
m54284U_191212_053548/168298924/ccs	PacBio_Hippocampus_Rep1	mm10_ERCC_SIRV	chr13	54949375	55006010	+	15	3855	38828	100877	ENSMUSG00000025876.15	ENSMUST00000109994.8	Unc5a	Unc5a-202	Known	Known	None	0.20000000298023224	None	None	None	None
m54284U_191107_221739/121635844/ccs	PacBio_Cortex_Rep1	mm10_ERCC_SIRV	chr17	25832933	25830637	-	7	1243	46738	121240	ENSMUSG00000039615.9	ENSMUST00000044911.9	Stub1	Stub1-201	Known	Known	None	0.15000000596046448	None	None	None	None
m54284U_191213_120042/153879686/ccs	PacBio_Hippocampus_Rep2	mm10_ERCC_SIRV	chr3	80802765	80688199	-	16	3552	8333	21709	ENSMUSG00000033981.14	ENSMUST00000075316.9	Gria2	Gria2-201	Known	Known	None	0.8500000238418579	None	None	None	None
m54284U_191109_043049/19136943/ccs	PacBio_Cortex_Rep2	mm10_ERCC_SIRV	chrX	74305271	74311853	+	11	2384	52356	136630	ENSMUSG00000015291.10	ENSMUST00000015435.10	Gdi1	Gdi1-201	Known	Known	None	0.25	None	None	None	None
m54284U_191107_221739/79167760/ccs	PacBio_Cortex_Rep1	mm10_ERCC_SIRV	chr11	42182217	42131566	-	10	3348	32678	85704	ENSMUSG00000010803.13	ENSMUST00000020707.11	Gabra1	Gabra1-201	Known	Known	None	0.8999999761581421	None	None	None	None
m54284U_191109_043049/118949560/ccs	PacBio_Cortex_Rep2	mm10_ERCC_SIRV	chr15	68928844	69093512	+	9	1913	43445	222954	ENSMUSG00000022332.8	ENCODEMT000222954	Khdrbs3	ENCODEMT000222954	Known	ISM	Prefix	0.30000001192092896	None	None	None	None
m54284U_191213_120042/163580277/ccs	PacBio_Hippocampus_Rep2	mm10_ERCC_SIRV	chr19	9982706	9985092	+	4	863	50217	131629	ENSMUSG00000024661.7	ENSMUST00000025563.7	Fth1	Fth1-201	Known	Known	None	0.10000000149011612	None	None	None	None
m54284U_191212_053548/21497776/ccs	PacBio_Hippocampus_Rep1	mm10_ERCC_SIRV	chr9	40801273	40805199	+	9	2104	27474	71626	ENSMUSG00000015656.17	ENSMUST00000015800.15	Hspa8	Hspa8-201	Known	Known	None	0.25	None	None	None	None
m54284U_191213_120042/30475580/ccs	PacBio_Hippocampus_Rep2	mm10_ERCC_SIRV	chr7	19699052	19696273	-	4	1108	20196	52686	ENSMUSG00000002985.16	ENSMUST00000174064.8	Apoe	Apoe-206	Known	Known	None	0.20000000298023224	None	None	None	None
m54284U_191107_221739/63243095/ccs	PacBio_Cortex_Rep1	mm10_ERCC_SIRV	chr1	63730625	63752464	+	9	5860	1029	222962	ENSMUSG00000025962.15	ENCODEMT000222962	Fastkd2	ENCODEMT000222962	Known	NIC	None	0.15000000596046448	None	None	None	None
m54284U_191107_221739/121767589/ccs	PacBio_Cortex_Rep1	mm10_ERCC_SIRV	chr17	25832908	25830637	-	7	1218	46738	121240	ENSMUSG00000039615.9	ENSMUST00000044911.9	Stub1	Stub1-201	Known	Known	None	0.15000000596046448	None	None	None	None
m54284U_191107_221739/80742553/ccs	PacBio_Cortex_Rep1	mm10_ERCC_SIRV	chr11	42182398	42131566	-	10	3529	32678	85704	ENSMUSG00000010803.13	ENSMUST00000020707.11	Gabra1	Gabra1-201	Known	Known	None	0.8999999761581421	None	None	None	None
m54284U_191109_043049/21498213/ccs	PacBio_Cortex_Rep2	mm10_ERCC_SIRV	chrX	74305271	74311860	+	11	2391	52356	136630	ENSMUSG00000015291.10	ENSMUST00000015435.10	Gdi1	Gdi1-201	Known	Known	None	0.15000000596046448	None	None	None	None
m54284U_191213_120042/154011913/ccs	PacBio_Hippocampus_Rep2	mm10_ERCC_SIRV	chr3	80802739	80688199	-	15	3909	8333	218454	ENSMUSG00000033981.14	ENCODEMT000218454	Gria2	ENCODEMT000218454	Known	ISM	Prefix	0.8500000238418579	None	None	None	None
m54284U_191107_221739/71895660/ccs	PacBio_Cortex_Rep1	mm10_ERCC_SIRV	chr6	50566501	50565092	-	3	557	17094	45070	ENSMUSG00000063694.5	ENSMUST00000161401.1	Cycs	Cycs-202	Known	Known	None	0.20000000298023224	None	None	None	None
m54284U_191212_053548/57018966/ccs	PacBio_Hippocampus_Rep1	mm10_ERCC_SIRV	chr13	54949382	55006016	+	15	3854	38828	100877	ENSMUSG00000025876.15	ENSMUST00000109994.8	Unc5a	Unc5a-202	Known	Known	None	0.15000000596046448	None	None	None	None
m54284U_191212_053548/21561963/ccs	PacBio_Hippocampus_Rep1	mm10_ERCC_SIRV	chr9	40801273	40805199	+	9	2104	27474	71626	ENSMUSG00000015656.17	ENSMUST00000015800.15	Hspa8	Hspa8-201	Known	Known	None	0.25	None	None	None	None
m54284U_191109_043049/116064760/ccs	PacBio_Cortex_Rep2	mm10_ERCC_SIRV	chr5	33018859	33027958	+	2	1713	13616	35600	ENSMUSG00000018965.11	ENSMUST00000019109.7	Ywhah	Ywhah-201	Known	Known	None	0.15000000596046448	None	None	None	None
m54284U_191107_221739/81461353/ccs	PacBio_Cortex_Rep1	mm10_ERCC_SIRV	chr11	42133708	42131563	-	1	2143	32678	222211	ENSMUSG00000010803.13	ENCODEMT000222211	Gabra1	ENCODEMT000222211	Known	Genomic	None	0.8999999761581421	None	None	None	None
m54284U_191213_120042/163643498/ccs	PacBio_Hippocampus_Rep2	mm10_ERCC_SIRV	chr19	9982706	9985092	+	4	863	50217	131629	ENSMUSG00000024661.7	ENSMUST00000025563.7	Fth1	Fth1-201	Known	Known	None	0.10000000149011612	None	None	None	None
m54284U_191107_221739/121833096/ccs	PacBio_Cortex_Rep1	mm10_ERCC_SIRV	chr17	25832929	25830637	-	7	1239	46738	121240	ENSMUSG00000039615.9	ENSMUST00000044911.9	Stub1	Stub1-201	Known	Known	None	0.15000000596046448	None	None	None	None
m54284U_191107_221739/82118995/ccs	PacBio_Cortex_Rep1	mm10_ERCC_SIRV	chr11	42182367	42131566	-	11	3592	32678	222963	ENSMUSG00000010803.13	ENCODEMT000222963	Gabra1	ENCODEMT000222963	Known	NNC	None	0.8999999761581421	None	None	None	None
m54284U_191109_043049/111215616/ccs	PacBio_Cortex_Rep2	mm10_ERCC_SIRV	chr15	68928887	69093512	+	9	1870	43445	222954	ENSMUSG00000022332.8	ENCODEMT000222954	Khdrbs3	ENCODEMT000222954	Known	ISM	Prefix	0.30000001192092896	None	None	None	None
m54284U_191213_120042/154927988/ccs	PacBio_Hippocampus_Rep2	mm10_ERCC_SIRV	chr3	80802784	80688199	-	16	3571	8333	21710	ENSMUSG00000033981.14	ENSMUST00000107745.7	Gria2	Gria2-202	Known	Known	None	0.8500000238418579	None	None	None	None
m54284U_191109_043049/23789608/ccs	PacBio_Cortex_Rep2	mm10_ERCC_SIRV	chrX	74305271	74311854	+	11	2385	52356	136630	ENSMUSG00000015291.10	ENSMUST00000015435.10	Gdi1	Gdi1-201	Known	Known	None	0.25	None	None	None	None
m54284U_191212_053548/21562782/ccs	PacBio_Hippocampus_Rep1	mm10_ERCC_SIRV	chr9	40801273	40805199	+	9	2104	27474	71626	ENSMUSG00000015656.17	ENSMUST00000015800.15	Hspa8	Hspa8-201	Known	Known	None	0.25	None	None	None	None
m54284U_191107_221739/89850430/ccs	PacBio_Cortex_Rep1	mm10_ERCC_SIRV	chr1	63730625	63752465	+	12	2285	1029	2408	ENSMUSG00000025962.15	ENSMUST00000027103.6	Fastkd2	Fastkd2-201	Known	Known	None	0.15000000596046448	None	None	None	None
m54284U_191212_053548/102629395/ccs	PacBio_Hippocampus_Rep1	mm10_ERCC_SIRV	chr13	54949383	55006014	+	15	3851	38828	100877	ENSMUSG00000025876.15	ENSMUST00000109994.8	Unc5a	Unc5a-202	Known	Known	None	0.15000000596046448	None	None	None	None
m54284U_191213_120042/30540913/ccs	PacBio_Hippocampus_Rep2	mm10_ERCC_SIRV	chr7	19699051	19696273	-	4	1107	20196	52686	ENSMUSG00000002985.16	ENSMUST00000174064.8	Apoe	Apoe-206	Known	Known	None	0.20000000298023224	None	None	None	None
m54284U_191107_221739/62785677/ccs	PacBio_Cortex_Rep1	mm10_ERCC_SIRV	chr6	50566495	50565093	-	3	550	17094	45070	ENSMUSG00000063694.5	ENSMUST00000161401.1	Cycs	Cycs-202	Known	Known	None	0.25	None	None	None	None
m54284U_191213_120042/156306174/ccs	PacBio_Hippocampus_Rep2	mm10_ERCC_SIRV	chr3	80802714	80688199	-	16	3501	8333	21710	ENSMUSG00000033981.14	ENSMUST00000107745.7	Gria2	Gria2-202	Known	Known	None	0.8500000238418579	None	None	None	None
m54284U_191109_043049/126682981/ccs	PacBio_Cortex_Rep2	mm10_ERCC_SIRV	chr5	33018859	33027936	+	2	1697	13616	35600	ENSMUSG00000018965.11	ENSMUST00000019109.7	Ywhah	Ywhah-201	Known	Known	None	0.3499999940395355	None	None	None	None
m54284U_191107_221739/122357117/ccs	PacBio_Cortex_Rep1	mm10_ERCC_SIRV	chr17	25832736	25830637	-	7	1046	46738	121240	ENSMUSG00000039615.9	ENSMUST00000044911.9	Stub1	Stub1-201	Known	Known	None	0.15000000596046448	None	None	None	None
m54284U_191109_043049/24576767/ccs	PacBio_Cortex_Rep2	mm10_ERCC_SIRV	chrX	74305271	74311852	+	11	2376	52356	136630	ENSMUSG00000015291.10	ENSMUST00000015435.10	Gdi1	Gdi1-201	Known	Known	None	0.25	None	None	None	None
m54284U_191213_120042/163971828/ccs	PacBio_Hippocampus_Rep2	mm10_ERCC_SIRV	chr19	9982706	9985091	+	4	862	50217	131629	ENSMUSG00000024661.7	ENSMUST00000025563.7	Fth1	Fth1-201	Known	Known	None	0.10000000149011612	None	None	None	None
m54284U_191212_053548/21562979/ccs	PacBio_Hippocampus_Rep1	mm10_ERCC_SIRV	chr9	40801306	40805198	+	9	2029	27474	212704	ENSMUSG00000015656.17	ENCODEMT000212704	Hspa8	ENCODEMT000212704	Known	NIC	None	0.25	None	None	None	None
m54284U_191107_221739/82577403/ccs	PacBio_Cortex_Rep1	mm10_ERCC_SIRV	chr11	42182305	42131566	-	10	3436	32678	85704	ENSMUSG00000010803.13	ENSMUST00000020707.11	Gabra1	Gabra1-201	Known	Known	None	0.8999999761581421	None	None	None	None
m54284U_191212_053548/84281031/ccs	PacBio_Hippocampus_Rep1	mm10_ERCC_SIRV	chr13	54949395	55006010	+	15	3821	38828	100877	ENSMUSG00000025876.15	ENSMUST00000109994.8	Unc5a	Unc5a-202	Known	Known	None	0.20000000298023224	None	None	None	None
m54284U_191213_120042/158926213/ccs	PacBio_Hippocampus_Rep2	mm10_ERCC_SIRV	chr3	80802693	80688199	-	16	3480	8333	21709	ENSMUSG00000033981.14	ENSMUST00000075316.9	Gria2	Gria2-201	Known	Known	None	0.8500000238418579	None	None	None	None
m54284U_191107_221739/79036834/ccs	PacBio_Cortex_Rep1	mm10_ERCC_SIRV	chr6	50566256	50565093	-	2	1058	17094	45071	ENSMUSG00000063694.5	ENSMUST00000077766.5	Cycs	Cycs-201	Known	Known	None	0.25	None	None	None	None
m54284U_191107_221739/101386088/ccs	PacBio_Cortex_Rep1	mm10_ERCC_SIRV	chr1	63730625	63752472	+	12	2292	1029	2408	ENSMUSG00000025962.15	ENSMUST00000027103.6	Fastkd2	Fastkd2-201	Known	Known	None	0.20000000298023224	None	None	None	None
m54284U_191109_043049/28444508/ccs	PacBio_Cortex_Rep2	mm10_ERCC_SIRV	chrX	74305271	74311854	+	11	2385	52356	136630	ENSMUSG00000015291.10	ENSMUST00000015435.10	Gdi1	Gdi1-201	Known	Known	None	0.25	None	None	None	None
m54284U_191107_221739/123143701/ccs	PacBio_Cortex_Rep1	mm10_ERCC_SIRV	chr17	25832974	25830637	-	7	1284	46738	121240	ENSMUSG00000039615.9	ENSMUST00000044911.9	Stub1	Stub1-201	Known	Known	None	0.15000000596046448	None	None	None	None
m54284U_191212_053548/21563528/ccs	PacBio_Hippocampus_Rep1	mm10_ERCC_SIRV	chr9	40801273	40805199	+	9	2104	27474	71626	ENSMUSG00000015656.17	ENSMUST00000015800.15	Hspa8	Hspa8-201	Known	Known	None	0.25	None	None	None	None
m54284U_191213_120042/76089815/ccs	PacBio_Hippocampus_Rep2	mm10_ERCC_SIRV	chr15	68928887	69093512	+	9	1870	43445	222954	ENSMUSG00000022332.8	ENCODEMT000222954	Khdrbs3	ENCODEMT000222954	Known	ISM	Prefix	0.30000001192092896	None	None	None	None
m54284U_191109_043049/144836660/ccs	PacBio_Cortex_Rep2	mm10_ERCC_SIRV	chr5	33018859	33027959	+	2	1714	13616	35600	ENSMUSG00000018965.11	ENSMUST00000019109.7	Ywhah	Ywhah-201	Known	Known	None	0.15000000596046448	None	None	None	None
m54284U_191107_221739/84607914/ccs	PacBio_Cortex_Rep1	mm10_ERCC_SIRV	chr11	42182246	42131566	-	10	3377	32678	85704	ENSMUSG00000010803.13	ENSMUST00000020707.11	Gabra1	Gabra1-201	Known	Known	None	0.8999999761581421	None	None	None	None
m54284U_191213_120042/159451115/ccs	PacBio_Hippocampus_Rep2	mm10_ERCC_SIRV	chr3	80802771	80688199	-	16	3558	8333	21709	ENSMUSG00000033981.14	ENSMUST00000075316.9	Gria2	Gria2-201	Known	Known	None	0.8500000238418579	None	None	None	None
m54284U_191213_120042/164168092/ccs	PacBio_Hippocampus_Rep2	mm10_ERCC_SIRV	chr19	9982706	9985092	+	4	863	50217	131629	ENSMUSG00000024661.7	ENSMUST00000025563.7	Fth1	Fth1-201	Known	Known	None	0.10000000149011612	None	None	None	None
m54284U_191213_120042/59966628/ccs	PacBio_Hippocampus_Rep2	mm10_ERCC_SIRV	chr13	54949396	55006016	+	15	3840	38828	100877	ENSMUSG00000025876.15	ENSMUST00000109994.8	Unc5a	Unc5a-202	Known	Known	None	0.15000000596046448	None	None	None	None
m54284U_191213_120042/30738718/ccs	PacBio_Hippocampus_Rep2	mm10_ERCC_SIRV	chr7	19699051	19696273	-	4	1107	20196	52686	ENSMUSG00000002985.16	ENSMUST00000174064.8	Apoe	Apoe-206	Known	Known	None	0.20000000298023224	None	None	None	None
m54284U_191212_053548/21563599/ccs	PacBio_Hippocampus_Rep1	mm10_ERCC_SIRV	chr9	40801273	40805198	+	9	2103	27474	71626	ENSMUSG00000015656.17	ENSMUST00000015800.15	Hspa8	Hspa8-201	Known	Known	None	0.25	None	None	None	None
m54284U_191107_221739/123798742/ccs	PacBio_Cortex_Rep1	mm10_ERCC_SIRV	chr17	25832959	25830637	-	7	1269	46738	121240	ENSMUSG00000039615.9	ENSMUST00000044911.9	Stub1	Stub1-201	Known	Known	None	0.15000000596046448	None	None	None	None
m54284U_191107_221739/111282735/ccs	PacBio_Cortex_Rep1	mm10_ERCC_SIRV	chr6	50566222	50565093	-	2	1024	17094	45071	ENSMUSG00000063694.5	ENSMUST00000077766.5	Cycs	Cycs-201	Known	Known	None	0.25	None	None	None	None
m54284U_191109_043049/67569941/ccs	PacBio_Cortex_Rep2	mm10_ERCC_SIRV	chr1	63730625	63752466	+	12	2286	1029	2408	ENSMUSG00000025962.15	ENSMUST00000027103.6	Fastkd2	Fastkd2-201	Known	Known	None	0.15000000596046448	None	None	None	None
m54284U_191107_221739/85133337/ccs	PacBio_Cortex_Rep1	mm10_ERCC_SIRV	chr11	42182604	42131566	-	10	3735	32678	85704	ENSMUSG00000010803.13	ENSMUST00000020707.11	Gabra1	Gabra1-201	Known	Known	None	0.8999999761581421	None	None	None	None
m54284U_191213_120042/159910095/ccs	PacBio_Hippocampus_Rep2	mm10_ERCC_SIRV	chr3	80802794	80688199	-	16	3581	8333	21709	ENSMUSG00000033981.14	ENSMUST00000075316.9	Gria2	Gria2-201	Known	Known	None	0.8500000238418579	None	None	None	None
m54284U_191109_043049/29033841/ccs	PacBio_Cortex_Rep2	mm10_ERCC_SIRV	chrX	74305271	74311854	+	11	2385	52356	136630	ENSMUSG00000015291.10	ENSMUST00000015435.10	Gdi1	Gdi1-201	Known	Known	None	0.25	None	None	None	None
m54284U_191212_053548/3998438/ccs	PacBio_Hippocampus_Rep1	mm10_ERCC_SIRV	chr5	33018859	33027963	+	2	1718	13616	35600	ENSMUSG00000018965.11	ENSMUST00000019109.7	Ywhah	Ywhah-201	Known	Known	None	0.10000000149011612	None	None	None	None
m54284U_191109_043049/131795564/ccs	PacBio_Cortex_Rep2	mm10_ERCC_SIRV	chr15	68928889	69093510	+	9	1866	43445	222954	ENSMUSG00000022332.8	ENCODEMT000222954	Khdrbs3	ENCODEMT000222954	Known	ISM	Prefix	0.30000001192092896	None	None	None	None
m54284U_191212_053548/21629560/ccs	PacBio_Hippocampus_Rep1	mm10_ERCC_SIRV	chr9	40801273	40805201	+	9	2106	27474	71626	ENSMUSG00000015656.17	ENSMUST00000015800.15	Hspa8	Hspa8-201	Known	Known	None	0.20000000298023224	None	None	None	None
m54284U_191107_221739/124060443/ccs	PacBio_Cortex_Rep1	mm10_ERCC_SIRV	chr17	25832961	25830637	-	7	1333	46738	121245	ENSMUSG00000039615.9	ENSMUST00000236361.1	Stub1	Stub1-204	Known	Known	None	0.15000000596046448	None	None	None	None
m54284U_191213_120042/160237873/ccs	PacBio_Hippocampus_Rep2	mm10_ERCC_SIRV	chr3	80802692	80688199	-	16	3479	8333	21709	ENSMUSG00000033981.14	ENSMUST00000075316.9	Gria2	Gria2-201	Known	Known	None	0.8500000238418579	None	None	None	None
m54284U_191212_053548/119800541/ccs	PacBio_Hippocampus_Rep1	mm10_ERCC_SIRV	chr13	54949436	55006018	+	15	3840	38828	222956	ENSMUSG00000025876.15	ENCODEMT000222956	Unc5a	ENCODEMT000222956	Known	NNC	None	0.15000000596046448	None	None	None	None
m54284U_191107_221739/85330378/ccs	PacBio_Cortex_Rep1	mm10_ERCC_SIRV	chr11	42182262	42131566	-	10	3393	32678	85704	ENSMUSG00000010803.13	ENSMUST00000020707.11	Gabra1	Gabra1-201	Known	Known	None	0.8999999761581421	None	None	None	None
m54284U_191109_043049/30082327/ccs	PacBio_Cortex_Rep2	mm10_ERCC_SIRV	chrX	74305271	74311859	+	11	2390	52356	136630	ENSMUSG00000015291.10	ENSMUST00000015435.10	Gdi1	Gdi1-201	Known	Known	None	0.15000000596046448	None	None	None	None
m54284U_191109_043049/80413642/ccs	PacBio_Cortex_Rep2	mm10_ERCC_SIRV	chr1	63730625	63752463	+	12	2283	1029	2408	ENSMUSG00000025962.15	ENSMUST00000027103.6	Fastkd2	Fastkd2-201	Known	Known	None	0.15000000596046448	None	None	None	None
m54284U_191107_221739/118098168/ccs	PacBio_Cortex_Rep1	mm10_ERCC_SIRV	chr6	50566521	50565093	-	3	576	17094	45070	ENSMUSG00000063694.5	ENSMUST00000161401.1	Cycs	Cycs-202	Known	Known	None	0.25	None	None	None	None
m54284U_191212_053548/21693012/ccs	PacBio_Hippocampus_Rep1	mm10_ERCC_SIRV	chr9	40801273	40805199	+	9	2104	27474	71626	ENSMUSG00000015656.17	ENSMUST00000015800.15	Hspa8	Hspa8-201	Known	Known	None	0.25	None	None	None	None
m54284U_191212_053548/12648935/ccs	PacBio_Hippocampus_Rep1	mm10_ERCC_SIRV	chr5	33018859	33027959	+	2	1714	13616	35600	ENSMUSG00000018965.11	ENSMUST00000019109.7	Ywhah	Ywhah-201	Known	Known	None	0.15000000596046448	None	None	None	None
m54284U_191213_120042/164169009/ccs	PacBio_Hippocampus_Rep2	mm10_ERCC_SIRV	chr19	9982706	9985094	+	4	865	50217	131629	ENSMUSG00000024661.7	ENSMUST00000025563.7	Fth1	Fth1-201	Known	Known	None	0.10000000149011612	None	None	None	None
m54284U_191213_120042/160565084/ccs	PacBio_Hippocampus_Rep2	mm10_ERCC_SIRV	chr3	80802759	80688149	-	15	3772	8333	219705	ENSMUSG00000033981.14	ENCODEMT000219705	Gria2	ENCODEMT000219705	Known	NIC	None	0.8500000238418579	None	None	None	None
m54284U_191107_221739/124782062/ccs	PacBio_Cortex_Rep1	mm10_ERCC_SIRV	chr17	25832925	25830637	-	7	1235	46738	121240	ENSMUSG00000039615.9	ENSMUST00000044911.9	Stub1	Stub1-201	Known	Known	None	0.15000000596046448	None	None	None	None
m54284U_191212_053548/142279542/ccs	PacBio_Hippocampus_Rep1	mm10_ERCC_SIRV	chr15	68928889	69093510	+	9	1866	43445	222954	ENSMUSG00000022332.8	ENCODEMT000222954	Khdrbs3	ENCODEMT000222954	Known	ISM	Prefix	0.30000001192092896	None	None	None	None
m54284U_191107_221739/85526564/ccs	PacBio_Cortex_Rep1	mm10_ERCC_SIRV	chr11	42182248	42131566	-	10	3379	32678	85704	ENSMUSG00000010803.13	ENSMUST00000020707.11	Gabra1	Gabra1-201	Known	Known	None	0.8999999761581421	None	None	None	None
m54284U_191213_120042/30803276/ccs	PacBio_Hippocampus_Rep2	mm10_ERCC_SIRV	chr7	19699051	19696273	-	4	1107	20196	52686	ENSMUSG00000002985.16	ENSMUST00000174064.8	Apoe	Apoe-206	Known	Known	None	0.20000000298023224	None	None	None	None
m54284U_191212_053548/21693580/ccs	PacBio_Hippocampus_Rep1	mm10_ERCC_SIRV	chr9	40801273	40805199	+	9	2104	27474	71626	ENSMUSG00000015656.17	ENSMUST00000015800.15	Hspa8	Hspa8-201	Known	Known	None	0.25	None	None	None	None
m54284U_191109_043049/30868017/ccs	PacBio_Cortex_Rep2	mm10_ERCC_SIRV	chrX	74305271	74311854	+	11	2385	52356	136630	ENSMUSG00000015291.10	ENSMUST00000015435.10	Gdi1	Gdi1-201	Known	Known	None	0.25	None	None	None	None
m54284U_191213_120042/16189459/ccs	PacBio_Hippocampus_Rep2	mm10_ERCC_SIRV	chr13	54949406	55006010	+	15	3824	38828	100877	ENSMUSG00000025876.15	ENSMUST00000109994.8	Unc5a	Unc5a-202	Known	Known	None	0.20000000298023224	None	None	None	None
m54284U_191107_221739/24577554/ccs	PacBio_Cortex_Rep1	mm10_ERCC_SIRV	chr1	63730627	63752464	+	12	2282	1029	2408	ENSMUSG00000025962.15	ENSMUST00000027103.6	Fastkd2	Fastkd2-201	Known	Known	None	0.15000000596046448	None	None	None	None
m54284U_191107_221739/123732313/ccs	PacBio_Cortex_Rep1	mm10_ERCC_SIRV	chr6	50566525	50565093	-	3	580	17094	45070	ENSMUSG00000063694.5	ENSMUST00000161401.1	Cycs	Cycs-202	Known	Known	None	0.25	None	None	None	None
m54284U_191107_221739/86639480/ccs	PacBio_Cortex_Rep1	mm10_ERCC_SIRV	chr11	42182293	42131566	-	10	3424	32678	85704	ENSMUSG00000010803.13	ENSMUST00000020707.11	Gabra1	Gabra1-201	Known	Known	None	0.8999999761581421	None	None	None	None
m54284U_191107_221739/126289784/ccs	PacBio_Cortex_Rep1	mm10_ERCC_SIRV	chr17	25832953	25830637	-	7	1263	46738	121240	ENSMUSG00000039615.9	ENSMUST00000044911.9	Stub1	Stub1-201	Known	Known	None	0.15000000596046448	None	None	None	None
m54284U_191212_053548/25758187/ccs	PacBio_Hippocampus_Rep1	mm10_ERCC_SIRV	chr5	33018859	33027965	+	2	1720	13616	35600	ENSMUSG00000018965.11	ENSMUST00000019109.7	Ywhah	Ywhah-201	Known	Known	None	0.10000000149011612	None	None	None	None
m54284U_191213_120042/160827651/ccs	PacBio_Hippocampus_Rep2	mm10_ERCC_SIRV	chr3	80802746	80688199	-	16	3533	8333	21710	ENSMUSG00000033981.14	ENSMUST00000107745.7	Gria2	Gria2-202	Known	Known	None	0.8500000238418579	None	None	None	None
m54284U_191212_053548/21693872/ccs	PacBio_Hippocampus_Rep1	mm10_ERCC_SIRV	chr9	40801273	40805199	+	9	2104	27474	71626	ENSMUSG00000015656.17	ENSMUST00000015800.15	Hspa8	Hspa8-201	Known	Known	None	0.25	None	None	None	None
m54284U_191109_043049/39258209/ccs	PacBio_Cortex_Rep2	mm10_ERCC_SIRV	chrX	74305271	74311860	+	11	2391	52356	136630	ENSMUSG00000015291.10	ENSMUST00000015435.10	Gdi1	Gdi1-201	Known	Known	None	0.15000000596046448	None	None	None	None
m54284U_191213_120042/164364855/ccs	PacBio_Hippocampus_Rep2	mm10_ERCC_SIRV	chr19	9982706	9985092	+	4	863	50217	131629	ENSMUSG00000024661.7	ENSMUST00000025563.7	Fth1	Fth1-201	Known	Known	None	0.10000000149011612	None	None	None	None
m54284U_191213_120042/104400363/ccs	PacBio_Hippocampus_Rep2	mm10_ERCC_SIRV	chr15	68928891	69101209	+	11	1731	43445	222953	ENSMUSG00000022332.8	ENCODEMT000222953	Khdrbs3	ENCODEMT000222953	Known	NIC	None	0.30000001192092896	None	None	None	None
m54284U_191107_221739/28247784/ccs	PacBio_Cortex_Rep1	mm10_ERCC_SIRV	chr1	63730627	63752463	+	12	2281	1029	2408	ENSMUSG00000025962.15	ENSMUST00000027103.6	Fastkd2	Fastkd2-201	Known	Known	None	0.15000000596046448	None	None	None	None
m54284U_191107_221739/126420481/ccs	PacBio_Cortex_Rep1	mm10_ERCC_SIRV	chr17	25832924	25830637	-	7	1234	46738	121240	ENSMUSG00000039615.9	ENSMUST00000044911.9	Stub1	Stub1-201	Known	Known	None	0.15000000596046448	None	None	None	None
m54284U_191213_120042/76155120/ccs	PacBio_Hippocampus_Rep2	mm10_ERCC_SIRV	chr13	54949406	55006016	+	15	3830	38828	100877	ENSMUSG00000025876.15	ENSMUST00000109994.8	Unc5a	Unc5a-202	Known	Known	None	0.15000000596046448	None	None	None	None
m54284U_191107_221739/128779150/ccs	PacBio_Cortex_Rep1	mm10_ERCC_SIRV	chr6	50566472	50565093	-	3	527	17094	45070	ENSMUSG00000063694.5	ENSMUST00000161401.1	Cycs	Cycs-202	Known	Known	None	0.25	None	None	None	None
m54284U_191213_120042/161744595/ccs	PacBio_Hippocampus_Rep2	mm10_ERCC_SIRV	chr3	80802722	80688199	-	16	3509	8333	21709	ENSMUSG00000033981.14	ENSMUST00000075316.9	Gria2	Gria2-201	Known	Known	None	0.8500000238418579	None	None	None	None
m54284U_191107_221739/87162985/ccs	PacBio_Cortex_Rep1	mm10_ERCC_SIRV	chr11	42182460	42131566	-	10	3382	32678	222205	ENSMUSG00000010803.13	ENCODEMT000222205	Gabra1	ENCODEMT000222205	Known	NNC	None	0.8999999761581421	None	None	None	None
m54284U_191212_053548/21694071/ccs	PacBio_Hippocampus_Rep1	mm10_ERCC_SIRV	chr9	40801273	40805201	+	9	2106	27474	71626	ENSMUSG00000015656.17	ENSMUST00000015800.15	Hspa8	Hspa8-201	Known	Known	None	0.20000000298023224	None	None	None	None
m54284U_191213_120042/30868968/ccs	PacBio_Hippocampus_Rep2	mm10_ERCC_SIRV	chr7	19699051	19696273	-	4	1107	20196	52686	ENSMUSG00000002985.16	ENSMUST00000174064.8	Apoe	Apoe-206	Known	Known	None	0.20000000298023224	None	None	None	None
m54284U_191109_043049/39715965/ccs	PacBio_Cortex_Rep2	mm10_ERCC_SIRV	chrX	74305271	74311860	+	11	2391	52356	136630	ENSMUSG00000015291.10	ENSMUST00000015435.10	Gdi1	Gdi1-201	Known	Known	None	0.15000000596046448	None	None	None	None
m54284U_191212_053548/102498724/ccs	PacBio_Hippocampus_Rep1	mm10_ERCC_SIRV	chr5	33018859	33027965	+	2	1711	13616	35600	ENSMUSG00000018965.11	ENSMUST00000019109.7	Ywhah	Ywhah-201	Known	Known	None	0.10000000149011612	None	None	None	None
m54284U_191109_043049/41616340/ccs	PacBio_Cortex_Rep2	mm10_ERCC_SIRV	chr15	68928890	69093516	+	9	1871	43445	222954	ENSMUSG00000022332.8	ENCODEMT000222954	Khdrbs3	ENCODEMT000222954	Known	ISM	Prefix	0.20000000298023224	None	None	None	None
m54284U_191213_120042/164693843/ccs	PacBio_Hippocampus_Rep2	mm10_ERCC_SIRV	chr19	9982706	9985092	+	4	863	50217	131629	ENSMUSG00000024661.7	ENSMUST00000025563.7	Fth1	Fth1-201	Known	Known	None	0.10000000149011612	None	None	None	None
m54284U_191107_221739/126550154/ccs	PacBio_Cortex_Rep1	mm10_ERCC_SIRV	chr17	25834289	25830639	-	5	3224	46738	222725	ENSMUSG00000039615.9	ENCODEMT000222725	Stub1	ENCODEMT000222725	Known	ISM	Suffix	0.15000000596046448	None	None	None	None
m54284U_191213_120042/165807815/ccs	PacBio_Hippocampus_Rep2	mm10_ERCC_SIRV	chr3	80802666	80688199	-	16	3453	8333	21709	ENSMUSG00000033981.14	ENSMUST00000075316.9	Gria2	Gria2-201	Known	Known	None	0.8500000238418579	None	None	None	None
m54284U_191107_221739/75171113/ccs	PacBio_Cortex_Rep1	mm10_ERCC_SIRV	chr1	63730627	63754661	+	12	4479	1029	2408	ENSMUSG00000025962.15	ENSMUST00000027103.6	Fastkd2	Fastkd2-201	Known	Known	None	0.30000001192092896	None	None	None	None
m54284U_191212_053548/21694274/ccs	PacBio_Hippocampus_Rep1	mm10_ERCC_SIRV	chr9	40801273	40805186	+	9	2091	27474	71626	ENSMUSG00000015656.17	ENSMUST00000015800.15	Hspa8	Hspa8-201	Known	Known	None	0.3499999940395355	None	None	None	None
m54284U_191107_221739/88147178/ccs	PacBio_Cortex_Rep1	mm10_ERCC_SIRV	chr11	42182272	42131566	-	10	3403	32678	85704	ENSMUSG00000010803.13	ENSMUST00000020707.11	Gabra1	Gabra1-201	Known	Known	None	0.8999999761581421	None	None	None	None
m54284U_191109_043049/43255066/ccs	PacBio_Cortex_Rep2	mm10_ERCC_SIRV	chrX	74305282	74311859	+	10	2633	52356	221451	ENSMUSG00000015291.10	ENCODEMT000221451	Gdi1	ENCODEMT000221451	Known	NIC	None	0.15000000596046448	None	None	None	None
m54284U_191107_221739/137822575/ccs	PacBio_Cortex_Rep1	mm10_ERCC_SIRV	chr6	50566518	50565093	-	3	573	17094	45070	ENSMUSG00000063694.5	ENSMUST00000161401.1	Cycs	Cycs-202	Known	Known	None	0.25	None	None	None	None
m54284U_191212_053548/91161903/ccs	PacBio_Hippocampus_Rep1	mm10_ERCC_SIRV	chr13	54949407	55006015	+	15	3828	38828	100877	ENSMUSG00000025876.15	ENSMUST00000109994.8	Unc5a	Unc5a-202	Known	Known	None	0.15000000596046448	None	None	None	None
m54284U_191212_053548/126159710/ccs	PacBio_Hippocampus_Rep1	mm10_ERCC_SIRV	chr5	33018859	33027963	+	2	1718	13616	35600	ENSMUSG00000018965.11	ENSMUST00000019109.7	Ywhah	Ywhah-201	Known	Known	None	0.10000000149011612	None	None	None	None
m54284U_191107_221739/126749006/ccs	PacBio_Cortex_Rep1	mm10_ERCC_SIRV	chr17	25832954	25830637	-	7	1264	46738	121240	ENSMUSG00000039615.9	ENSMUST00000044911.9	Stub1	Stub1-201	Known	Known	None	0.15000000596046448	None	None	None	None
m54284U_191212_053548/21758122/ccs	PacBio_Hippocampus_Rep1	mm10_ERCC_SIRV	chr9	40801273	40805196	+	9	2101	27474	71626	ENSMUSG00000015656.17	ENSMUST00000015800.15	Hspa8	Hspa8-201	Known	Known	None	0.25	None	None	None	None
m54284U_191213_120042/167838862/ccs	PacBio_Hippocampus_Rep2	mm10_ERCC_SIRV	chr3	80802767	80688199	-	16	3554	8333	21709	ENSMUSG00000033981.14	ENSMUST00000075316.9	Gria2	Gria2-201	Known	Known	None	0.8500000238418579	None	None	None	None
m54284U_191107_221739/81003970/ccs	PacBio_Cortex_Rep1	mm10_ERCC_SIRV	chr1	63730627	63752465	+	12	2283	1029	2408	ENSMUSG00000025962.15	ENSMUST00000027103.6	Fastkd2	Fastkd2-201	Known	Known	None	0.15000000596046448	None	None	None	None
m54284U_191109_043049/46006877/ccs	PacBio_Cortex_Rep2	mm10_ERCC_SIRV	chrX	74305271	74311859	+	11	2390	52356	136630	ENSMUSG00000015291.10	ENSMUST00000015435.10	Gdi1	Gdi1-201	Known	Known	None	0.15000000596046448	None	None	None	None
m54284U_191107_221739/137954523/ccs	PacBio_Cortex_Rep1	mm10_ERCC_SIRV	chr6	50566474	50565093	-	3	529	17094	45070	ENSMUSG00000063694.5	ENSMUST00000161401.1	Cycs	Cycs-202	Known	Known	None	0.25	None	None	None	None
m54284U_191213_120042/164954190/ccs	PacBio_Hippocampus_Rep2	mm10_ERCC_SIRV	chr19	9982706	9985094	+	4	865	50217	131629	ENSMUSG00000024661.7	ENSMUST00000025563.7	Fth1	Fth1-201	Known	Known	None	0.10000000149011612	None	None	None	None
m54284U_191213_120042/30933349/ccs	PacBio_Hippocampus_Rep2	mm10_ERCC_SIRV	chr7	19699051	19696273	-	4	1107	20196	52686	ENSMUSG00000002985.16	ENSMUST00000174064.8	Apoe	Apoe-206	Known	Known	None	0.20000000298023224	None	None	None	None
m54284U_191107_221739/88672400/ccs	PacBio_Cortex_Rep1	mm10_ERCC_SIRV	chr11	42182326	42131566	-	10	3457	32678	85704	ENSMUSG00000010803.13	ENSMUST00000020707.11	Gabra1	Gabra1-201	Known	Known	None	0.8999999761581421	None	None	None	None
m54284U_191213_120042/73860079/ccs	PacBio_Hippocampus_Rep2	mm10_ERCC_SIRV	chr15	68928890	69093512	+	9	1867	43445	222954	ENSMUSG00000022332.8	ENCODEMT000222954	Khdrbs3	ENCODEMT000222954	Known	ISM	Prefix	0.30000001192092896	None	None	None	None
m54284U_191212_053548/31656547/ccs	PacBio_Hippocampus_Rep1	mm10_ERCC_SIRV	chr13	54949448	55006017	+	15	3827	38828	222956	ENSMUSG00000025876.15	ENCODEMT000222956	Unc5a	ENCODEMT000222956	Known	NNC	None	0.15000000596046448	None	None	None	None
m54284U_191213_120042/168428988/ccs	PacBio_Hippocampus_Rep2	mm10_ERCC_SIRV	chr3	80802698	80688199	-	16	3485	8333	21709	ENSMUSG00000033981.14	ENSMUST00000075316.9	Gria2	Gria2-201	Known	Known	None	0.8500000238418579	None	None	None	None
m54284U_191212_053548/21758323/ccs	PacBio_Hippocampus_Rep1	mm10_ERCC_SIRV	chr9	40801273	40805200	+	9	2105	27474	71626	ENSMUSG00000015656.17	ENSMUST00000015800.15	Hspa8	Hspa8-201	Known	Known	None	0.20000000298023224	None	None	None	None
m54284U_191107_221739/127141144/ccs	PacBio_Cortex_Rep1	mm10_ERCC_SIRV	chr17	25832943	25830637	-	7	1253	46738	121240	ENSMUSG00000039615.9	ENSMUST00000044911.9	Stub1	Stub1-201	Known	Known	None	0.15000000596046448	None	None	None	None
m54284U_191212_053548/134611993/ccs	PacBio_Hippocampus_Rep1	mm10_ERCC_SIRV	chr5	33018859	33027959	+	2	1714	13616	35600	ENSMUSG00000018965.11	ENSMUST00000019109.7	Ywhah	Ywhah-201	Known	Known	None	0.15000000596046448	None	None	None	None
m54284U_191107_221739/101321190/ccs	PacBio_Cortex_Rep1	mm10_ERCC_SIRV	chr1	63730627	63752464	+	12	2282	1029	2408	ENSMUSG00000025962.15	ENSMUST00000027103.6	Fastkd2	Fastkd2-201	Known	Known	None	0.15000000596046448	None	None	None	None
m54284U_191109_043049/48628069/ccs	PacBio_Cortex_Rep2	mm10_ERCC_SIRV	chrX	74305271	74311854	+	11	2377	52356	136630	ENSMUSG00000015291.10	ENSMUST00000015435.10	Gdi1	Gdi1-201	Known	Known	None	0.25	None	None	None	None
m54284U_191212_053548/21758751/ccs	PacBio_Hippocampus_Rep1	mm10_ERCC_SIRV	chr9	40801273	40805199	+	9	2104	27474	71626	ENSMUSG00000015656.17	ENSMUST00000015800.15	Hspa8	Hspa8-201	Known	Known	None	0.25	None	None	None	None
m54284U_191107_221739/143002377/ccs	PacBio_Cortex_Rep1	mm10_ERCC_SIRV	chr6	50566316	50565093	-	2	1118	17094	45071	ENSMUSG00000063694.5	ENSMUST00000077766.5	Cycs	Cycs-201	Known	Known	None	0.25	None	None	None	None
m54284U_191213_120042/169543794/ccs	PacBio_Hippocampus_Rep2	mm10_ERCC_SIRV	chr3	80802791	80688199	-	16	3578	8333	21709	ENSMUSG00000033981.14	ENSMUST00000075316.9	Gria2	Gria2-201	Known	Known	None	0.8500000238418579	None	None	None	None
m54284U_191213_120042/128518490/ccs	PacBio_Hippocampus_Rep2	mm10_ERCC_SIRV	chr15	68928890	69093511	+	9	1866	43445	222954	ENSMUSG00000022332.8	ENCODEMT000222954	Khdrbs3	ENCODEMT000222954	Known	ISM	Prefix	0.30000001192092896	None	None	None	None
m54284U_191107_221739/88738397/ccs	PacBio_Cortex_Rep1	mm10_ERCC_SIRV	chr11	42182261	42131566	-	10	3392	32678	85704	ENSMUSG00000010803.13	ENSMUST00000020707.11	Gabra1	Gabra1-201	Known	Known	None	0.8999999761581421	None	None	None	None
m54284U_191107_221739/127141150/ccs	PacBio_Cortex_Rep1	mm10_ERCC_SIRV	chr17	25832928	25830637	-	7	1238	46738	121240	ENSMUSG00000039615.9	ENSMUST00000044911.9	Stub1	Stub1-201	Known	Known	None	0.15000000596046448	None	None	None	None
m54284U_191213_120042/165021364/ccs	PacBio_Hippocampus_Rep2	mm10_ERCC_SIRV	chr19	9982707	9985090	+	2	2290	50217	216099	ENSMUSG00000024661.7	ENCODEMT000216099	Fth1	ENCODEMT000216099	Known	ISM	Suffix	0.10000000149011612	None	None	None	None
m54284U_191212_053548/50463695/ccs	PacBio_Hippocampus_Rep1	mm10_ERCC_SIRV	chr13	54949411	55006014	+	15	3823	38828	100877	ENSMUSG00000025876.15	ENSMUST00000109994.8	Unc5a	Unc5a-202	Known	Known	None	0.15000000596046448	None	None	None	None
m54284U_191109_043049/52430791/ccs	PacBio_Cortex_Rep2	mm10_ERCC_SIRV	chrX	74305271	74311859	+	11	2390	52356	136630	ENSMUSG00000015291.10	ENSMUST00000015435.10	Gdi1	Gdi1-201	Known	Known	None	0.15000000596046448	None	None	None	None
m54284U_191107_221739/127206261/ccs	PacBio_Cortex_Rep1	mm10_ERCC_SIRV	chr1	63730627	63752464	+	12	2282	1029	2408	ENSMUSG00000025962.15	ENSMUST00000027103.6	Fastkd2	Fastkd2-201	Known	Known	None	0.15000000596046448	None	None	None	None
m54284U_191213_120042/162988187/ccs	PacBio_Hippocampus_Rep2	mm10_ERCC_SIRV	chr15	68929264	69101209	+	11	1675	43445	222964	ENSMUSG00000022332.8	ENCODEMT000222964	Khdrbs3	ENCODEMT000222964	Known	NNC	None	0.30000001192092896	None	None	None	None
m54284U_191213_120042/169803901/ccs	PacBio_Hippocampus_Rep2	mm10_ERCC_SIRV	chr3	80802796	80688199	-	16	3583	8333	21709	ENSMUSG00000033981.14	ENSMUST00000075316.9	Gria2	Gria2-201	Known	Known	None	0.8500000238418579	None	None	None	None
m54284U_191212_053548/21759179/ccs	PacBio_Hippocampus_Rep1	mm10_ERCC_SIRV	chr9	40801273	40805194	+	9	2099	27474	71626	ENSMUSG00000015656.17	ENSMUST00000015800.15	Hspa8	Hspa8-201	Known	Known	None	0.25	None	None	None	None
m54284U_191212_053548/151324070/ccs	PacBio_Hippocampus_Rep1	mm10_ERCC_SIRV	chr5	33018859	33027957	+	2	1712	13616	35600	ENSMUSG00000018965.11	ENSMUST00000019109.7	Ywhah	Ywhah-201	Known	Known	None	0.15000000596046448	None	None	None	None
m54284U_191107_221739/158205464/ccs	PacBio_Cortex_Rep1	mm10_ERCC_SIRV	chr6	50566495	50565093	-	3	550	17094	45070	ENSMUSG00000063694.5	ENSMUST00000161401.1	Cycs	Cycs-202	Known	Known	None	0.25	None	None	None	None
m54284U_191213_120042/30998781/ccs	PacBio_Hippocampus_Rep2	mm10_ERCC_SIRV	chr7	19698254	19696273	-	3	1067	20196	52688	ENSMUSG00000002985.16	ENSMUST00000173739.7	Apoe	Apoe-205	Known	Known	None	0.20000000298023224	None	None	None	None
m54284U_191107_221739/89718823/ccs	PacBio_Cortex_Rep1	mm10_ERCC_SIRV	chr11	42182253	42131566	-	10	3384	32678	85704	ENSMUSG00000010803.13	ENSMUST00000020707.11	Gabra1	Gabra1-201	Known	Known	None	0.8999999761581421	None	None	None	None
m54284U_191107_221739/127730256/ccs	PacBio_Cortex_Rep1	mm10_ERCC_SIRV	chr17	25832929	25830637	-	7	1301	46738	121245	ENSMUSG00000039615.9	ENSMUST00000236361.1	Stub1	Stub1-204	Known	Known	None	0.15000000596046448	None	None	None	None
m54284U_191213_120042/169871575/ccs	PacBio_Hippocampus_Rep2	mm10_ERCC_SIRV	chr3	80802796	80688199	-	16	3583	8333	21710	ENSMUSG00000033981.14	ENSMUST00000107745.7	Gria2	Gria2-202	Known	Known	None	0.8500000238418579	None	None	None	None
m54284U_191109_043049/53873106/ccs	PacBio_Cortex_Rep2	mm10_ERCC_SIRV	chrX	74305271	74311852	+	11	2383	52356	136630	ENSMUSG00000015291.10	ENSMUST00000015435.10	Gdi1	Gdi1-201	Known	Known	None	0.25	None	None	None	None
m54284U_191212_053548/21759479/ccs	PacBio_Hippocampus_Rep1	mm10_ERCC_SIRV	chr9	40801273	40805196	+	9	2101	27474	71626	ENSMUSG00000015656.17	ENSMUST00000015800.15	Hspa8	Hspa8-201	Known	Known	None	0.25	None	None	None	None
m54284U_191213_120042/165218080/ccs	PacBio_Hippocampus_Rep2	mm10_ERCC_SIRV	chr19	9982706	9985092	+	4	863	50217	131629	ENSMUSG00000024661.7	ENSMUST00000025563.7	Fth1	Fth1-201	Known	Known	None	0.10000000149011612	None	None	None	None
m54284U_191107_221739/129697119/ccs	PacBio_Cortex_Rep1	mm10_ERCC_SIRV	chr1	63730627	63752465	+	12	2283	1029	2408	ENSMUSG00000025962.15	ENSMUST00000027103.6	Fastkd2	Fastkd2-201	Known	Known	None	0.15000000596046448	None	None	None	None
m54284U_191212_053548/103089798/ccs	PacBio_Hippocampus_Rep1	mm10_ERCC_SIRV	chr13	54949411	55006015	+	15	3824	38828	100877	ENSMUSG00000025876.15	ENSMUST00000109994.8	Unc5a	Unc5a-202	Known	Known	None	0.15000000596046448	None	None	None	None
m54284U_191107_221739/89917411/ccs	PacBio_Cortex_Rep1	mm10_ERCC_SIRV	chr11	42182461	42131566	-	10	3592	32678	85704	ENSMUSG00000010803.13	ENSMUST00000020707.11	Gabra1	Gabra1-201	Known	Known	None	0.8999999761581421	None	None	None	None
m54284U_191107_221739/127926923/ccs	PacBio_Cortex_Rep1	mm10_ERCC_SIRV	chr17	25832941	25830637	-	7	1251	46738	121240	ENSMUSG00000039615.9	ENSMUST00000044911.9	Stub1	Stub1-201	Known	Known	None	0.15000000596046448	None	None	None	None
m54284U_191212_053548/165284178/ccs	PacBio_Hippocampus_Rep1	mm10_ERCC_SIRV	chr5	33018859	33027964	+	2	1719	13616	35600	ENSMUSG00000018965.11	ENSMUST00000019109.7	Ywhah	Ywhah-201	Known	Known	None	0.10000000149011612	None	None	None	None
m54284U_191107_221739/166922772/ccs	PacBio_Cortex_Rep1	mm10_ERCC_SIRV	chr6	50566314	50565093	-	2	1116	17094	45071	ENSMUSG00000063694.5	ENSMUST00000077766.5	Cycs	Cycs-201	Known	Known	None	0.25	None	None	None	None
m54284U_191109_043049/55903657/ccs	PacBio_Cortex_Rep2	mm10_ERCC_SIRV	chrX	74305271	74311854	+	11	2385	52356	136630	ENSMUSG00000015291.10	ENSMUST00000015435.10	Gdi1	Gdi1-201	Known	Known	None	0.25	None	None	None	None
m54284U_191213_120042/171051015/ccs	PacBio_Hippocampus_Rep2	mm10_ERCC_SIRV	chr3	80802795	80688199	-	16	3582	8333	21709	ENSMUSG00000033981.14	ENSMUST00000075316.9	Gria2	Gria2-201	Known	Known	None	0.8500000238418579	None	None	None	None
m54284U_191212_053548/21759821/ccs	PacBio_Hippocampus_Rep1	mm10_ERCC_SIRV	chr9	40801273	40805198	+	9	2103	27474	71626	ENSMUSG00000015656.17	ENSMUST00000015800.15	Hspa8	Hspa8-201	Known	Known	None	0.25	None	None	None	None
m54284U_191107_221739/89917793/ccs	PacBio_Cortex_Rep1	mm10_ERCC_SIRV	chr11	42132846	42131563	-	1	1281	32678	222211	ENSMUSG00000010803.13	ENCODEMT000222211	Gabra1	ENCODEMT000222211	Known	Genomic	None	0.8999999761581421	None	None	None	None
m54284U_191109_043049/28707429/ccs	PacBio_Cortex_Rep2	mm10_ERCC_SIRV	chr1	63730627	63752473	+	12	2291	1029	2408	ENSMUSG00000025962.15	ENSMUST00000027103.6	Fastkd2	Fastkd2-201	Known	Known	None	0.20000000298023224	None	None	None	None
m54284U_191107_221739/33555783/ccs	PacBio_Cortex_Rep1	mm10_ERCC_SIRV	chr15	68928891	69093514	+	9	1868	43445	222954	ENSMUSG00000022332.8	ENCODEMT000222954	Khdrbs3	ENCODEMT000222954	Known	ISM	Prefix	0.25	None	None	None	None
m54284U_191213_120042/82250034/ccs	PacBio_Hippocampus_Rep2	mm10_ERCC_SIRV	chr13	54949411	55006013	+	15	3822	38828	100877	ENSMUSG00000025876.15	ENSMUST00000109994.8	Unc5a	Unc5a-202	Known	Known	None	0.15000000596046448	None	None	None	None
m54284U_191107_221739/128321415/ccs	PacBio_Cortex_Rep1	mm10_ERCC_SIRV	chr17	25832935	25830637	-	7	1245	46738	121240	ENSMUSG00000039615.9	ENSMUST00000044911.9	Stub1	Stub1-201	Known	Known	None	0.15000000596046448	None	None	None	None
m54284U_191213_120042/165281826/ccs	PacBio_Hippocampus_Rep2	mm10_ERCC_SIRV	chr19	9982706	9985091	+	4	862	50217	131629	ENSMUSG00000024661.7	ENSMUST00000025563.7	Fth1	Fth1-201	Known	Known	None	0.10000000149011612	None	None	None	None
m54284U_191213_120042/30999520/ccs	PacBio_Hippocampus_Rep2	mm10_ERCC_SIRV	chr7	19699051	19696273	-	4	1107	20196	52686	ENSMUSG00000002985.16	ENSMUST00000174064.8	Apoe	Apoe-206	Known	Known	None	0.20000000298023224	None	None	None	None
m54284U_191213_120042/171312629/ccs	PacBio_Hippocampus_Rep2	mm10_ERCC_SIRV	chr3	80802666	80688199	-	16	3453	8333	21709	ENSMUSG00000033981.14	ENSMUST00000075316.9	Gria2	Gria2-201	Known	Known	None	0.8500000238418579	None	None	None	None
m54284U_191212_053548/21759851/ccs	PacBio_Hippocampus_Rep1	mm10_ERCC_SIRV	chr9	40801273	40805197	+	9	2102	27474	71626	ENSMUSG00000015656.17	ENSMUST00000015800.15	Hspa8	Hspa8-201	Known	Known	None	0.20000000298023224	None	None	None	None
m54284U_191109_043049/58329069/ccs	PacBio_Cortex_Rep2	mm10_ERCC_SIRV	chrX	74305271	74311860	+	11	2391	52356	136630	ENSMUSG00000015291.10	ENSMUST00000015435.10	Gdi1	Gdi1-201	Known	Known	None	0.15000000596046448	None	None	None	None
m54284U_191107_221739/168953107/ccs	PacBio_Cortex_Rep1	mm10_ERCC_SIRV	chr6	50566460	50565093	-	3	515	17094	45070	ENSMUSG00000063694.5	ENSMUST00000161401.1	Cycs	Cycs-202	Known	Known	None	0.25	None	None	None	None
m54284U_191212_053548/167249368/ccs	PacBio_Hippocampus_Rep1	mm10_ERCC_SIRV	chr5	33018859	33027960	+	2	1715	13616	35600	ENSMUSG00000018965.11	ENSMUST00000019109.7	Ywhah	Ywhah-201	Known	Known	None	0.15000000596046448	None	None	None	None
m54284U_191107_221739/91949334/ccs	PacBio_Cortex_Rep1	mm10_ERCC_SIRV	chr11	42182184	42131566	-	10	3315	32678	85704	ENSMUSG00000010803.13	ENSMUST00000020707.11	Gabra1	Gabra1-201	Known	Known	None	0.8999999761581421	None	None	None	None
m54284U_191213_120042/115867762/ccs	PacBio_Hippocampus_Rep2	mm10_ERCC_SIRV	chr13	54949411	55006012	+	15	3821	38828	100877	ENSMUSG00000025876.15	ENSMUST00000109994.8	Unc5a	Unc5a-202	Known	Known	None	0.15000000596046448	None	None	None	None
m54284U_191107_221739/128584528/ccs	PacBio_Cortex_Rep1	mm10_ERCC_SIRV	chr17	25832902	25830637	-	7	1212	46738	121240	ENSMUSG00000039615.9	ENSMUST00000044911.9	Stub1	Stub1-201	Known	Known	None	0.15000000596046448	None	None	None	None
m54284U_191109_043049/69928501/ccs	PacBio_Cortex_Rep2	mm10_ERCC_SIRV	chr1	63730627	63752463	+	12	2281	1029	2408	ENSMUSG00000025962.15	ENSMUST00000027103.6	Fastkd2	Fastkd2-201	Known	Known	None	0.15000000596046448	None	None	None	None
m54284U_191212_053548/21760166/ccs	PacBio_Hippocampus_Rep1	mm10_ERCC_SIRV	chr9	40801273	40805199	+	9	2104	27474	71626	ENSMUSG00000015656.17	ENSMUST00000015800.15	Hspa8	Hspa8-201	Known	Known	None	0.25	None	None	None	None
m54284U_191107_221739/113509547/ccs	PacBio_Cortex_Rep1	mm10_ERCC_SIRV	chr15	68928891	69093514	+	9	1868	43445	222954	ENSMUSG00000022332.8	ENCODEMT000222954	Khdrbs3	ENCODEMT000222954	Known	ISM	Prefix	0.25	None	None	None	None
m54284U_191213_120042/171509448/ccs	PacBio_Hippocampus_Rep2	mm10_ERCC_SIRV	chr3	80802721	80688199	-	16	3508	8333	21709	ENSMUSG00000033981.14	ENSMUST00000075316.9	Gria2	Gria2-201	Known	Known	None	0.8500000238418579	None	None	None	None
m54284U_191109_043049/58459768/ccs	PacBio_Cortex_Rep2	mm10_ERCC_SIRV	chrX	74305271	74311858	+	11	2389	52356	136630	ENSMUSG00000015291.10	ENSMUST00000015435.10	Gdi1	Gdi1-201	Known	Known	None	0.15000000596046448	None	None	None	None
m54284U_191107_221739/172425466/ccs	PacBio_Cortex_Rep1	mm10_ERCC_SIRV	chr6	50566517	50565093	-	3	572	17094	45070	ENSMUSG00000063694.5	ENSMUST00000161401.1	Cycs	Cycs-202	Known	Known	None	0.25	None	None	None	None
m54284U_191213_120042/165282192/ccs	PacBio_Hippocampus_Rep2	mm10_ERCC_SIRV	chr19	9982706	9985092	+	4	863	50217	131629	ENSMUSG00000024661.7	ENSMUST00000025563.7	Fth1	Fth1-201	Known	Known	None	0.10000000149011612	None	None	None	None
m54284U_191107_221739/92145535/ccs	PacBio_Cortex_Rep1	mm10_ERCC_SIRV	chr11	42182294	42131566	-	10	3425	32678	85704	ENSMUSG00000010803.13	ENSMUST00000020707.11	Gabra1	Gabra1-201	Known	Known	None	0.8999999761581421	None	None	None	None
m54284U_191213_120042/3475068/ccs	PacBio_Hippocampus_Rep2	mm10_ERCC_SIRV	chr5	33018859	33027965	+	2	1720	13616	35600	ENSMUSG00000018965.11	ENSMUST00000019109.7	Ywhah	Ywhah-201	Known	Known	None	0.10000000149011612	None	None	None	None
m54284U_191213_120042/124062537/ccs	PacBio_Hippocampus_Rep2	mm10_ERCC_SIRV	chr13	54949411	55006016	+	15	3825	38828	100877	ENSMUSG00000025876.15	ENSMUST00000109994.8	Unc5a	Unc5a-202	Known	Known	None	0.15000000596046448	None	None	None	None
m54284U_191107_221739/128780470/ccs	PacBio_Cortex_Rep1	mm10_ERCC_SIRV	chr17	25832959	25830637	-	7	1269	46738	121240	ENSMUSG00000039615.9	ENSMUST00000044911.9	Stub1	Stub1-201	Known	Known	None	0.15000000596046448	None	None	None	None
m54284U_191212_053548/21760715/ccs	PacBio_Hippocampus_Rep1	mm10_ERCC_SIRV	chr9	40801273	40805195	+	9	2100	27474	71626	ENSMUSG00000015656.17	ENSMUST00000015800.15	Hspa8	Hspa8-201	Known	Known	None	0.25	None	None	None	None
m54284U_191213_120042/173083353/ccs	PacBio_Hippocampus_Rep2	mm10_ERCC_SIRV	chr3	80802694	80688199	-	16	3481	8333	21709	ENSMUSG00000033981.14	ENSMUST00000075316.9	Gria2	Gria2-201	Known	Known	None	0.8500000238418579	None	None	None	None
m54284U_191213_120042/31000822/ccs	PacBio_Hippocampus_Rep2	mm10_ERCC_SIRV	chr7	19699051	19696273	-	4	1107	20196	52686	ENSMUSG00000002985.16	ENSMUST00000174064.8	Apoe	Apoe-206	Known	Known	None	0.20000000298023224	None	None	None	None
m54284U_191109_043049/59900492/ccs	PacBio_Cortex_Rep2	mm10_ERCC_SIRV	chrX	74305271	74311860	+	11	2391	52356	136630	ENSMUSG00000015291.10	ENSMUST00000015435.10	Gdi1	Gdi1-201	Known	Known	None	0.15000000596046448	None	None	None	None
m54284U_191109_043049/75629261/ccs	PacBio_Cortex_Rep2	mm10_ERCC_SIRV	chr1	63730627	63752465	+	12	2283	1029	2408	ENSMUSG00000025962.15	ENSMUST00000027103.6	Fastkd2	Fastkd2-201	Known	Known	None	0.15000000596046448	None	None	None	None
m54284U_191109_043049/44041951/ccs	PacBio_Cortex_Rep2	mm10_ERCC_SIRV	chr15	68928891	69093512	+	9	1866	43445	222954	ENSMUSG00000022332.8	ENCODEMT000222954	Khdrbs3	ENCODEMT000222954	Known	ISM	Prefix	0.30000001192092896	None	None	None	None
m54284U_191107_221739/92605106/ccs	PacBio_Cortex_Rep1	mm10_ERCC_SIRV	chr11	42182475	42131566	-	10	3606	32678	85704	ENSMUSG00000010803.13	ENSMUST00000020707.11	Gabra1	Gabra1-201	Known	Known	None	0.8999999761581421	None	None	None	None
m54284U_191109_043049/8651189/ccs	PacBio_Cortex_Rep2	mm10_ERCC_SIRV	chr6	50566517	50565093	-	3	572	17094	45070	ENSMUSG00000063694.5	ENSMUST00000161401.1	Cycs	Cycs-202	Known	Known	None	0.25	None	None	None	None
m54284U_191212_053548/21823518/ccs	PacBio_Hippocampus_Rep1	mm10_ERCC_SIRV	chr9	40801273	40805197	+	9	2102	27474	71626	ENSMUSG00000015656.17	ENSMUST00000015800.15	Hspa8	Hspa8-201	Known	Known	None	0.20000000298023224	None	None	None	None
m54284U_191213_120042/174917302/ccs	PacBio_Hippocampus_Rep2	mm10_ERCC_SIRV	chr3	80802912	80688199	-	16	3699	8333	21710	ENSMUSG00000033981.14	ENSMUST00000107745.7	Gria2	Gria2-202	Known	Known	None	0.8500000238418579	None	None	None	None
m54284U_191107_221739/129565871/ccs	PacBio_Cortex_Rep1	mm10_ERCC_SIRV	chr17	25832953	25830637	-	7	1263	46738	121240	ENSMUSG00000039615.9	ENSMUST00000044911.9	Stub1	Stub1-201	Known	Known	None	0.15000000596046448	None	None	None	None
m54284U_191213_120042/165283363/ccs	PacBio_Hippocampus_Rep2	mm10_ERCC_SIRV	chr19	9982706	9985092	+	4	863	50217	131629	ENSMUSG00000024661.7	ENSMUST00000025563.7	Fth1	Fth1-201	Known	Known	None	0.10000000149011612	None	None	None	None
m54284U_191109_043049/61147540/ccs	PacBio_Cortex_Rep2	mm10_ERCC_SIRV	chrX	74305282	74311860	+	10	2650	52356	221451	ENSMUSG00000015291.10	ENCODEMT000221451	Gdi1	ENCODEMT000221451	Known	NIC	None	0.15000000596046448	None	None	None	None
m54284U_191213_120042/5047979/ccs	PacBio_Hippocampus_Rep2	mm10_ERCC_SIRV	chr5	33018859	33027957	+	2	1712	13616	35600	ENSMUSG00000018965.11	ENSMUST00000019109.7	Ywhah	Ywhah-201	Known	Known	None	0.15000000596046448	None	None	None	None
m54284U_191213_120042/126747062/ccs	PacBio_Hippocampus_Rep2	mm10_ERCC_SIRV	chr13	54949411	55006012	+	15	3821	38828	100877	ENSMUSG00000025876.15	ENSMUST00000109994.8	Unc5a	Unc5a-202	Known	Known	None	0.15000000596046448	None	None	None	None
m54284U_191109_043049/84804727/ccs	PacBio_Cortex_Rep2	mm10_ERCC_SIRV	chr1	63730627	63752464	+	12	2282	1029	2408	ENSMUSG00000025962.15	ENSMUST00000027103.6	Fastkd2	Fastkd2-201	Known	Known	None	0.15000000596046448	None	None	None	None
m54284U_191213_120042/177340498/ccs	PacBio_Hippocampus_Rep2	mm10_ERCC_SIRV	chr3	80802666	80688199	-	16	3453	8333	21709	ENSMUSG00000033981.14	ENSMUST00000075316.9	Gria2	Gria2-201	Known	Known	None	0.8500000238418579	None	None	None	None
m54284U_191107_221739/92669446/ccs	PacBio_Cortex_Rep1	mm10_ERCC_SIRV	chr11	42182431	42131566	-	10	3562	32678	85704	ENSMUSG00000010803.13	ENSMUST00000020707.11	Gabra1	Gabra1-201	Known	Known	None	0.8999999761581421	None	None	None	None
m54284U_191212_053548/21824116/ccs	PacBio_Hippocampus_Rep1	mm10_ERCC_SIRV	chr9	40801273	40805201	+	9	2106	27474	71626	ENSMUSG00000015656.17	ENSMUST00000015800.15	Hspa8	Hspa8-201	Known	Known	None	0.20000000298023224	None	None	None	None
m54284U_191107_221739/129632810/ccs	PacBio_Cortex_Rep1	mm10_ERCC_SIRV	chr17	25832953	25830637	-	7	1263	46738	121240	ENSMUSG00000039615.9	ENSMUST00000044911.9	Stub1	Stub1-201	Known	Known	None	0.15000000596046448	None	None	None	None
m54284U_191109_043049/41288217/ccs	PacBio_Cortex_Rep2	mm10_ERCC_SIRV	chr6	50566537	50565093	-	3	592	17094	45070	ENSMUSG00000063694.5	ENSMUST00000161401.1	Cycs	Cycs-202	Known	Known	None	0.25	None	None	None	None
m54284U_191107_221739/525435/ccs	PacBio_Cortex_Rep1	mm10_ERCC_SIRV	chr15	68928892	69093512	+	9	1865	43445	222954	ENSMUSG00000022332.8	ENCODEMT000222954	Khdrbs3	ENCODEMT000222954	Known	ISM	Prefix	0.30000001192092896	None	None	None	None
m54284U_191109_043049/62259340/ccs	PacBio_Cortex_Rep2	mm10_ERCC_SIRV	chrX	74305271	74311860	+	11	2391	52356	136630	ENSMUSG00000015291.10	ENSMUST00000015435.10	Gdi1	Gdi1-201	Known	Known	None	0.15000000596046448	None	None	None	None
m54284U_191212_053548/96207995/ccs	PacBio_Hippocampus_Rep1	mm10_ERCC_SIRV	chr13	54949412	55006010	+	15	3818	38828	100877	ENSMUSG00000025876.15	ENSMUST00000109994.8	Unc5a	Unc5a-202	Known	Known	None	0.20000000298023224	None	None	None	None
m54284U_191213_120042/178783302/ccs	PacBio_Hippocampus_Rep2	mm10_ERCC_SIRV	chr3	80802871	80688199	-	16	3658	8333	21710	ENSMUSG00000033981.14	ENSMUST00000107745.7	Gria2	Gria2-202	Known	Known	None	0.8500000238418579	None	None	None	None
m54284U_191213_120042/31064957/ccs	PacBio_Hippocampus_Rep2	mm10_ERCC_SIRV	chr7	19699044	19696273	-	4	1100	20196	52686	ENSMUSG00000002985.16	ENSMUST00000174064.8	Apoe	Apoe-206	Known	Known	None	0.20000000298023224	None	None	None	None
m54284U_191213_120042/165348919/ccs	PacBio_Hippocampus_Rep2	mm10_ERCC_SIRV	chr19	9982706	9985094	+	4	865	50217	131629	ENSMUSG00000024661.7	ENSMUST00000025563.7	Fth1	Fth1-201	Known	Known	None	0.10000000149011612	None	None	None	None
m54284U_191212_053548/21824589/ccs	PacBio_Hippocampus_Rep1	mm10_ERCC_SIRV	chr9	40801273	40805199	+	9	2104	27474	71626	ENSMUSG00000015656.17	ENSMUST00000015800.15	Hspa8	Hspa8-201	Known	Known	None	0.25	None	None	None	None
m54284U_191213_120042/9766213/ccs	PacBio_Hippocampus_Rep2	mm10_ERCC_SIRV	chr5	33018859	33027960	+	2	1715	13616	35600	ENSMUSG00000018965.11	ENSMUST00000019109.7	Ywhah	Ywhah-201	Known	Known	None	0.15000000596046448	None	None	None	None
m54284U_191107_221739/131073565/ccs	PacBio_Cortex_Rep1	mm10_ERCC_SIRV	chr17	25832922	25830637	-	7	1240	46738	121240	ENSMUSG00000039615.9	ENSMUST00000044911.9	Stub1	Stub1-201	Known	Known	None	0.15000000596046448	None	None	None	None
m54284U_191109_043049/100731104/ccs	PacBio_Cortex_Rep2	mm10_ERCC_SIRV	chr1	63730627	63752466	+	12	2284	1029	2408	ENSMUSG00000025962.15	ENSMUST00000027103.6	Fastkd2	Fastkd2-201	Known	Known	None	0.15000000596046448	None	None	None	None
m54284U_191107_221739/92735888/ccs	PacBio_Cortex_Rep1	mm10_ERCC_SIRV	chr11	42182397	42131566	-	10	3528	32678	85704	ENSMUSG00000010803.13	ENSMUST00000020707.11	Gabra1	Gabra1-201	Known	Known	None	0.8999999761581421	None	None	None	None
m54284U_191109_043049/65078130/ccs	PacBio_Cortex_Rep2	mm10_ERCC_SIRV	chrX	74305271	74311859	+	11	2390	52356	136630	ENSMUSG00000015291.10	ENSMUST00000015435.10	Gdi1	Gdi1-201	Known	Known	None	0.15000000596046448	None	None	None	None
m54284U_191213_120042/180158984/ccs	PacBio_Hippocampus_Rep2	mm10_ERCC_SIRV	chr3	80802785	80688199	-	16	3572	8333	21709	ENSMUSG00000033981.14	ENSMUST00000075316.9	Gria2	Gria2-201	Known	Known	None	0.8500000238418579	None	None	None	None
m54284U_191109_043049/50006064/ccs	PacBio_Cortex_Rep2	mm10_ERCC_SIRV	chr6	50566473	50565093	-	3	528	17094	45070	ENSMUSG00000063694.5	ENSMUST00000161401.1	Cycs	Cycs-202	Known	Known	None	0.25	None	None	None	None
m54284U_191213_120042/93455743/ccs	PacBio_Hippocampus_Rep2	mm10_ERCC_SIRV	chr13	54949412	55006017	+	15	3825	38828	100877	ENSMUSG00000025876.15	ENSMUST00000109994.8	Unc5a	Unc5a-202	Known	Known	None	0.10000000149011612	None	None	None	None
m54284U_191107_221739/172820412/ccs	PacBio_Cortex_Rep1	mm10_ERCC_SIRV	chr15	68928897	69093516	+	9	1864	43445	222954	ENSMUSG00000022332.8	ENCODEMT000222954	Khdrbs3	ENCODEMT000222954	Known	ISM	Prefix	0.20000000298023224	None	None	None	None
m54284U_191107_221739/15466620/ccs	PacBio_Cortex_Rep1	mm10_ERCC_SIRV	chr3	80802701	80688200	-	16	3480	8333	222965	ENSMUSG00000033981.14	ENCODEMT000222965	Gria2	ENCODEMT000222965	Known	NNC	None	0.800000011920929	None	None	None	None
m54284U_191212_053548/21825286/ccs	PacBio_Hippocampus_Rep1	mm10_ERCC_SIRV	chr9	40801273	40805156	+	9	2061	27474	71626	ENSMUSG00000015656.17	ENSMUST00000015800.15	Hspa8	Hspa8-201	Known	Known	None	0.6000000238418579	None	None	None	None
m54284U_191107_221739/131728627/ccs	PacBio_Cortex_Rep1	mm10_ERCC_SIRV	chr17	25832886	25830637	-	7	1196	46738	121240	ENSMUSG00000039615.9	ENSMUST00000044911.9	Stub1	Stub1-201	Known	Known	None	0.15000000596046448	None	None	None	None
m54284U_191107_221739/92931479/ccs	PacBio_Cortex_Rep1	mm10_ERCC_SIRV	chr11	42182247	42131566	-	10	3378	32678	85704	ENSMUSG00000010803.13	ENSMUST00000020707.11	Gabra1	Gabra1-201	Known	Known	None	0.8999999761581421	None	None	None	None
m54284U_191109_043049/65732770/ccs	PacBio_Cortex_Rep2	mm10_ERCC_SIRV	chrX	74305271	74311858	+	11	2389	52356	136630	ENSMUSG00000015291.10	ENSMUST00000015435.10	Gdi1	Gdi1-201	Known	Known	None	0.15000000596046448	None	None	None	None
m54284U_191212_053548/19006844/ccs	PacBio_Hippocampus_Rep1	mm10_ERCC_SIRV	chr1	63730627	63752453	+	12	2271	1029	2408	ENSMUSG00000025962.15	ENSMUST00000027103.6	Fastkd2	Fastkd2-201	Known	Known	None	0.15000000596046448	None	None	None	None
m54284U_191213_120042/165675509/ccs	PacBio_Hippocampus_Rep2	mm10_ERCC_SIRV	chr19	9982706	9985091	+	4	856	50217	131629	ENSMUSG00000024661.7	ENSMUST00000025563.7	Fth1	Fth1-201	Known	Known	None	0.10000000149011612	None	None	None	None
m54284U_191213_120042/25888327/ccs	PacBio_Hippocampus_Rep2	mm10_ERCC_SIRV	chr5	33018859	33027959	+	2	1714	13616	35600	ENSMUSG00000018965.11	ENSMUST00000019109.7	Ywhah	Ywhah-201	Known	Known	None	0.15000000596046448	None	None	None	None
m54284U_191212_053548/21825329/ccs	PacBio_Hippocampus_Rep1	mm10_ERCC_SIRV	chr9	40801273	40805196	+	9	2101	27474	71626	ENSMUSG00000015656.17	ENSMUST00000015800.15	Hspa8	Hspa8-201	Known	Known	None	0.25	None	None	None	None
m54284U_191109_043049/52101868/ccs	PacBio_Cortex_Rep2	mm10_ERCC_SIRV	chr6	50566534	50565093	-	3	589	17094	45070	ENSMUSG00000063694.5	ENSMUST00000161401.1	Cycs	Cycs-202	Known	Known	None	0.25	None	None	None	None
m54284U_191107_221739/19007221/ccs	PacBio_Cortex_Rep1	mm10_ERCC_SIRV	chr3	80802634	80688200	-	16	3420	8333	21710	ENSMUSG00000033981.14	ENSMUST00000107745.7	Gria2	Gria2-202	Known	Known	None	0.800000011920929	None	None	None	None
m54284U_191107_221739/132318125/ccs	PacBio_Cortex_Rep1	mm10_ERCC_SIRV	chr17	25832959	25830637	-	7	1269	46738	121240	ENSMUSG00000039615.9	ENSMUST00000044911.9	Stub1	Stub1-201	Known	Known	None	0.15000000596046448	None	None	None	None
m54284U_191213_120042/31131931/ccs	PacBio_Hippocampus_Rep2	mm10_ERCC_SIRV	chr7	19699051	19696273	-	4	1107	20196	52686	ENSMUSG00000002985.16	ENSMUST00000174064.8	Apoe	Apoe-206	Known	Known	None	0.20000000298023224	None	None	None	None
m54284U_191212_053548/168822323/ccs	PacBio_Hippocampus_Rep1	mm10_ERCC_SIRV	chr13	54949413	55006015	+	15	3822	38828	100877	ENSMUSG00000025876.15	ENSMUST00000109994.8	Unc5a	Unc5a-202	Known	Known	None	0.15000000596046448	None	None	None	None
m54284U_191107_221739/93585948/ccs	PacBio_Cortex_Rep1	mm10_ERCC_SIRV	chr11	42182216	42131566	-	10	3347	32678	85704	ENSMUSG00000010803.13	ENSMUST00000020707.11	Gabra1	Gabra1-201	Known	Known	None	0.8999999761581421	None	None	None	None
m54284U_191109_043049/67242501/ccs	PacBio_Cortex_Rep2	mm10_ERCC_SIRV	chr15	68928901	69101211	+	11	1723	43445	222953	ENSMUSG00000022332.8	ENCODEMT000222953	Khdrbs3	ENCODEMT000222953	Known	NIC	None	0.3499999940395355	None	None	None	None
m54284U_191107_221739/24118205/ccs	PacBio_Cortex_Rep1	mm10_ERCC_SIRV	chr3	80690410	80688138	-	1	1865	8333	222756	ENSMUSG00000033981.14	ENCODEMT000222756	Gria2	ENCODEMT000222756	Known	Genomic	None	0.800000011920929	None	None	None	None
m54284U_191212_053548/21890090/ccs	PacBio_Hippocampus_Rep1	mm10_ERCC_SIRV	chr9	40801273	40805194	+	9	2099	27474	71626	ENSMUSG00000015656.17	ENSMUST00000015800.15	Hspa8	Hspa8-201	Known	Known	None	0.25	None	None	None	None
m54284U_191109_043049/66521427/ccs	PacBio_Cortex_Rep2	mm10_ERCC_SIRV	chrX	74305271	74311860	+	11	2391	52356	136630	ENSMUSG00000015291.10	ENSMUST00000015435.10	Gdi1	Gdi1-201	Known	Known	None	0.15000000596046448	None	None	None	None
m54284U_191212_053548/126289094/ccs	PacBio_Hippocampus_Rep1	mm10_ERCC_SIRV	chr13	54949418	55006016	+	15	3807	38828	222966	ENSMUSG00000025876.15	ENCODEMT000222966	Unc5a	ENCODEMT000222966	Known	NNC	None	0.15000000596046448	None	None	None	None
m54284U_191213_120042/165939983/ccs	PacBio_Hippocampus_Rep2	mm10_ERCC_SIRV	chr19	9982706	9985092	+	4	863	50217	131629	ENSMUSG00000024661.7	ENSMUST00000025563.7	Fth1	Fth1-201	Known	Known	None	0.10000000149011612	None	None	None	None
m54284U_191107_221739/132449259/ccs	PacBio_Cortex_Rep1	mm10_ERCC_SIRV	chr17	25832930	25830637	-	7	1240	46738	121240	ENSMUSG00000039615.9	ENSMUST00000044911.9	Stub1	Stub1-201	Known	Known	None	0.15000000596046448	None	None	None	None
m54284U_191212_053548/39914106/ccs	PacBio_Hippocampus_Rep1	mm10_ERCC_SIRV	chr1	63730627	63752464	+	10	4365	1029	222967	ENSMUSG00000025962.15	ENCODEMT000222967	Fastkd2	ENCODEMT000222967	Known	NIC	None	0.15000000596046448	None	None	None	None
m54284U_191213_120042/34211976/ccs	PacBio_Hippocampus_Rep2	mm10_ERCC_SIRV	chr5	33018859	33027963	+	2	1718	13616	35600	ENSMUSG00000018965.11	ENSMUST00000019109.7	Ywhah	Ywhah-201	Known	Known	None	0.10000000149011612	None	None	None	None
m54284U_191109_043049/78252550/ccs	PacBio_Cortex_Rep2	mm10_ERCC_SIRV	chr6	50566519	50565093	-	3	574	17094	45070	ENSMUSG00000063694.5	ENSMUST00000161401.1	Cycs	Cycs-202	Known	Known	None	0.25	None	None	None	None
m54284U_191107_221739/25953969/ccs	PacBio_Cortex_Rep1	mm10_ERCC_SIRV	chr3	80802726	80688200	-	16	3512	8333	21709	ENSMUSG00000033981.14	ENSMUST00000075316.9	Gria2	Gria2-201	Known	Known	None	0.800000011920929	None	None	None	None
m54284U_191107_221739/94636509/ccs	PacBio_Cortex_Rep1	mm10_ERCC_SIRV	chr11	42182397	42131566	-	10	3528	32678	85704	ENSMUSG00000010803.13	ENSMUST00000020707.11	Gabra1	Gabra1-201	Known	Known	None	0.8999999761581421	None	None	None	None
m54284U_191212_053548/21890305/ccs	PacBio_Hippocampus_Rep1	mm10_ERCC_SIRV	chr9	40801273	40805197	+	9	2102	27474	71626	ENSMUSG00000015656.17	ENSMUST00000015800.15	Hspa8	Hspa8-201	Known	Known	None	0.20000000298023224	None	None	None	None
m54284U_191109_043049/67307467/ccs	PacBio_Cortex_Rep2	mm10_ERCC_SIRV	chrX	74305271	74311859	+	11	2390	52356	136630	ENSMUSG00000015291.10	ENSMUST00000015435.10	Gdi1	Gdi1-201	Known	Known	None	0.15000000596046448	None	None	None	None
m54284U_191213_120042/81462658/ccs	PacBio_Hippocampus_Rep2	mm10_ERCC_SIRV	chr15	68928901	69101207	+	11	1719	43445	222953	ENSMUSG00000022332.8	ENCODEMT000222953	Khdrbs3	ENCODEMT000222953	Known	NIC	None	0.30000001192092896	None	None	None	None
m54284U_191107_221739/38995428/ccs	PacBio_Cortex_Rep1	mm10_ERCC_SIRV	chr3	80802775	80688200	-	16	3561	8333	21709	ENSMUSG00000033981.14	ENSMUST00000075316.9	Gria2	Gria2-201	Known	Known	None	0.800000011920929	None	None	None	None
m54284U_191213_120042/31195603/ccs	PacBio_Hippocampus_Rep2	mm10_ERCC_SIRV	chr7	19699051	19696273	-	4	1107	20196	52686	ENSMUSG00000002985.16	ENSMUST00000174064.8	Apoe	Apoe-206	Known	Known	None	0.20000000298023224	None	None	None	None
m54284U_191213_120042/166069783/ccs	PacBio_Hippocampus_Rep2	mm10_ERCC_SIRV	chr19	9982706	9985092	+	4	863	50217	131629	ENSMUSG00000024661.7	ENSMUST00000025563.7	Fth1	Fth1-201	Known	Known	None	0.10000000149011612	None	None	None	None
m54284U_191107_221739/133564118/ccs	PacBio_Cortex_Rep1	mm10_ERCC_SIRV	chr17	25832890	25830637	-	7	1200	46738	121240	ENSMUSG00000039615.9	ENSMUST00000044911.9	Stub1	Stub1-201	Known	Known	None	0.15000000596046448	None	None	None	None
m54284U_191212_053548/21890948/ccs	PacBio_Hippocampus_Rep1	mm10_ERCC_SIRV	chr9	40801273	40805200	+	9	2105	27474	71626	ENSMUSG00000015656.17	ENSMUST00000015800.15	Hspa8	Hspa8-201	Known	Known	None	0.20000000298023224	None	None	None	None
m54284U_191109_043049/84150047/ccs	PacBio_Cortex_Rep2	mm10_ERCC_SIRV	chr6	50566511	50565093	-	3	566	17094	45070	ENSMUSG00000063694.5	ENSMUST00000161401.1	Cycs	Cycs-202	Known	Known	None	0.25	None	None	None	None
m54284U_191213_120042/34343111/ccs	PacBio_Hippocampus_Rep2	mm10_ERCC_SIRV	chr5	33018859	33027966	+	2	1721	13616	35600	ENSMUSG00000018965.11	ENSMUST00000019109.7	Ywhah	Ywhah-201	Known	Known	None	0.05000000074505806	None	None	None	None
m54284U_191109_043049/67766255/ccs	PacBio_Cortex_Rep2	mm10_ERCC_SIRV	chrX	74305271	74311858	+	11	2389	52356	136630	ENSMUSG00000015291.10	ENSMUST00000015435.10	Gdi1	Gdi1-201	Known	Known	None	0.15000000596046448	None	None	None	None
m54284U_191107_221739/45613127/ccs	PacBio_Cortex_Rep1	mm10_ERCC_SIRV	chr3	80802834	80688200	-	16	3620	8333	21710	ENSMUSG00000033981.14	ENSMUST00000107745.7	Gria2	Gria2-202	Known	Known	None	0.800000011920929	None	None	None	None
m54284U_191107_221739/94766932/ccs	PacBio_Cortex_Rep1	mm10_ERCC_SIRV	chr11	42182427	42131566	-	10	3558	32678	85704	ENSMUSG00000010803.13	ENSMUST00000020707.11	Gabra1	Gabra1-201	Known	Known	None	0.8999999761581421	None	None	None	None
m54284U_191213_120042/139397797/ccs	PacBio_Hippocampus_Rep2	mm10_ERCC_SIRV	chr15	68928899	69093511	+	9	1857	43445	222954	ENSMUSG00000022332.8	ENCODEMT000222954	Khdrbs3	ENCODEMT000222954	Known	ISM	Prefix	0.30000001192092896	None	None	None	None
m54284U_191212_053548/48892605/ccs	PacBio_Hippocampus_Rep1	mm10_ERCC_SIRV	chr1	63730627	63752464	+	12	2225	1029	222968	ENSMUSG00000025962.15	ENCODEMT000222968	Fastkd2	ENCODEMT000222968	Known	NIC	None	0.15000000596046448	None	None	None	None
m54284U_191212_053548/21891305/ccs	PacBio_Hippocampus_Rep1	mm10_ERCC_SIRV	chr9	40801273	40805199	+	9	2104	27474	71626	ENSMUSG00000015656.17	ENSMUST00000015800.15	Hspa8	Hspa8-201	Known	Known	None	0.25	None	None	None	None
m54284U_191107_221739/134088970/ccs	PacBio_Cortex_Rep1	mm10_ERCC_SIRV	chr17	25832928	25830637	-	7	1238	46738	121240	ENSMUSG00000039615.9	ENSMUST00000044911.9	Stub1	Stub1-201	Known	Known	None	0.15000000596046448	None	None	None	None
m54284U_191213_120042/43384854/ccs	PacBio_Hippocampus_Rep2	mm10_ERCC_SIRV	chr13	54949419	55006016	+	15	3817	38828	100877	ENSMUSG00000025876.15	ENSMUST00000109994.8	Unc5a	Unc5a-202	Known	Known	None	0.15000000596046448	None	None	None	None
m54284U_191109_043049/69796082/ccs	PacBio_Cortex_Rep2	mm10_ERCC_SIRV	chrX	74305271	74311854	+	11	2385	52356	136630	ENSMUSG00000015291.10	ENSMUST00000015435.10	Gdi1	Gdi1-201	Known	Known	None	0.25	None	None	None	None
m54284U_191107_221739/45613660/ccs	PacBio_Cortex_Rep1	mm10_ERCC_SIRV	chr3	80802603	80688200	-	16	3389	8333	21709	ENSMUSG00000033981.14	ENSMUST00000075316.9	Gria2	Gria2-201	Known	Known	None	0.800000011920929	None	None	None	None
m54284U_191107_221739/97387538/ccs	PacBio_Cortex_Rep1	mm10_ERCC_SIRV	chr11	42182387	42131566	-	10	3518	32678	85704	ENSMUSG00000010803.13	ENSMUST00000020707.11	Gabra1	Gabra1-201	Known	Known	None	0.8999999761581421	None	None	None	None
m54284U_191109_043049/108594415/ccs	PacBio_Cortex_Rep2	mm10_ERCC_SIRV	chr6	50566533	50565093	-	3	588	17094	45070	ENSMUSG00000063694.5	ENSMUST00000161401.1	Cycs	Cycs-202	Known	Known	None	0.25	None	None	None	None
m54284U_191213_120042/35522640/ccs	PacBio_Hippocampus_Rep2	mm10_ERCC_SIRV	chr5	33018859	33027951	+	2	1706	13616	35600	ENSMUSG00000018965.11	ENSMUST00000019109.7	Ywhah	Ywhah-201	Known	Known	None	0.20000000298023224	None	None	None	None
m54284U_191213_120042/31197096/ccs	PacBio_Hippocampus_Rep2	mm10_ERCC_SIRV	chr7	19699051	19696273	-	4	1101	20196	52686	ENSMUSG00000002985.16	ENSMUST00000174064.8	Apoe	Apoe-206	Known	Known	None	0.20000000298023224	None	None	None	None
m54284U_191213_120042/166136545/ccs	PacBio_Hippocampus_Rep2	mm10_ERCC_SIRV	chr19	9982706	9985084	+	4	855	50217	131629	ENSMUSG00000024661.7	ENSMUST00000025563.7	Fth1	Fth1-201	Known	Known	None	0.10000000149011612	None	None	None	None
m54284U_191212_053548/21954629/ccs	PacBio_Hippocampus_Rep1	mm10_ERCC_SIRV	chr9	40801273	40805196	+	9	2101	27474	71626	ENSMUSG00000015656.17	ENSMUST00000015800.15	Hspa8	Hspa8-201	Known	Known	None	0.25	None	None	None	None
m54284U_191107_221739/134547989/ccs	PacBio_Cortex_Rep1	mm10_ERCC_SIRV	chr17	25832914	25830637	-	6	1402	46738	121243	ENSMUSG00000039615.9	ENSMUST00000236565.1	Stub1	Stub1-206	Known	Known	None	0.15000000596046448	None	None	None	None
m54284U_191213_120042/160694292/ccs	PacBio_Hippocampus_Rep2	mm10_ERCC_SIRV	chr15	68928901	69101211	+	11	1723	43445	222953	ENSMUSG00000022332.8	ENCODEMT000222953	Khdrbs3	ENCODEMT000222953	Known	NIC	None	0.3499999940395355	None	None	None	None
m54284U_191107_221739/48825090/ccs	PacBio_Cortex_Rep1	mm10_ERCC_SIRV	chr3	80802692	80688200	-	16	3478	8333	21710	ENSMUSG00000033981.14	ENSMUST00000107745.7	Gria2	Gria2-202	Known	Known	None	0.800000011920929	None	None	None	None
m54284U_191109_043049/71566590/ccs	PacBio_Cortex_Rep2	mm10_ERCC_SIRV	chrX	74305271	74311859	+	11	2390	52356	136630	ENSMUSG00000015291.10	ENSMUST00000015435.10	Gdi1	Gdi1-201	Known	Known	None	0.15000000596046448	None	None	None	None
m54284U_191107_221739/97651230/ccs	PacBio_Cortex_Rep1	mm10_ERCC_SIRV	chr11	42182824	42131566	-	10	3955	32678	85704	ENSMUSG00000010803.13	ENSMUST00000020707.11	Gabra1	Gabra1-201	Known	Known	None	0.8999999761581421	None	None	None	None
m54284U_191213_120042/159451747/ccs	PacBio_Hippocampus_Rep2	mm10_ERCC_SIRV	chr13	54949419	55006015	+	15	3816	38828	100877	ENSMUSG00000025876.15	ENSMUST00000109994.8	Unc5a	Unc5a-202	Known	Known	None	0.15000000596046448	None	None	None	None
m54284U_191212_053548/88999111/ccs	PacBio_Hippocampus_Rep1	mm10_ERCC_SIRV	chr1	63730627	63752464	+	12	2282	1029	2408	ENSMUSG00000025962.15	ENSMUST00000027103.6	Fastkd2	Fastkd2-201	Known	Known	None	0.15000000596046448	None	None	None	None
m54284U_191212_053548/21954707/ccs	PacBio_Hippocampus_Rep1	mm10_ERCC_SIRV	chr9	40801273	40805199	+	9	2104	27474	71626	ENSMUSG00000015656.17	ENSMUST00000015800.15	Hspa8	Hspa8-201	Known	Known	None	0.25	None	None	None	None
m54284U_191107_221739/134677966/ccs	PacBio_Cortex_Rep1	mm10_ERCC_SIRV	chr17	25832902	25830637	-	7	1212	46738	121240	ENSMUSG00000039615.9	ENSMUST00000044911.9	Stub1	Stub1-201	Known	Known	None	0.15000000596046448	None	None	None	None
m54284U_191107_221739/48958185/ccs	PacBio_Cortex_Rep1	mm10_ERCC_SIRV	chr3	80802771	80688200	-	16	3570	8333	21710	ENSMUSG00000033981.14	ENSMUST00000107745.7	Gria2	Gria2-202	Known	Known	None	0.800000011920929	None	None	None	None
m54284U_191109_043049/78514408/ccs	PacBio_Cortex_Rep2	mm10_ERCC_SIRV	chrX	74305271	74311841	+	11	2372	52356	136630	ENSMUSG00000015291.10	ENSMUST00000015435.10	Gdi1	Gdi1-201	Known	Known	None	0.550000011920929	None	None	None	None
m54284U_191109_043049/114559162/ccs	PacBio_Cortex_Rep2	mm10_ERCC_SIRV	chr6	50566505	50565093	-	3	560	17094	45070	ENSMUSG00000063694.5	ENSMUST00000161401.1	Cycs	Cycs-202	Known	Known	None	0.25	None	None	None	None
m54284U_191213_120042/36506366/ccs	PacBio_Hippocampus_Rep2	mm10_ERCC_SIRV	chr5	33018859	33027955	+	2	1710	13616	35600	ENSMUSG00000018965.11	ENSMUST00000019109.7	Ywhah	Ywhah-201	Known	Known	None	0.20000000298023224	None	None	None	None
m54284U_191107_221739/151325420/ccs	PacBio_Cortex_Rep1	mm10_ERCC_SIRV	chr15	68928913	69093506	+	9	1838	43445	222954	ENSMUSG00000022332.8	ENCODEMT000222954	Khdrbs3	ENCODEMT000222954	Known	ISM	Prefix	0.30000001192092896	None	None	None	None
m54284U_191107_221739/98763856/ccs	PacBio_Cortex_Rep1	mm10_ERCC_SIRV	chr11	42182326	42131566	-	10	3457	32678	85704	ENSMUSG00000010803.13	ENSMUST00000020707.11	Gabra1	Gabra1-201	Known	Known	None	0.8999999761581421	None	None	None	None
m54284U_191212_053548/21954715/ccs	PacBio_Hippocampus_Rep1	mm10_ERCC_SIRV	chr9	40801273	40805198	+	9	2103	27474	71626	ENSMUSG00000015656.17	ENSMUST00000015800.15	Hspa8	Hspa8-201	Known	Known	None	0.25	None	None	None	None
m54284U_191212_053548/141887386/ccs	PacBio_Hippocampus_Rep1	mm10_ERCC_SIRV	chr1	63730627	63752471	+	12	2289	1029	2408	ENSMUSG00000025962.15	ENSMUST00000027103.6	Fastkd2	Fastkd2-201	Known	Known	None	0.20000000298023224	None	None	None	None
m54284U_191213_120042/166331392/ccs	PacBio_Hippocampus_Rep2	mm10_ERCC_SIRV	chr19	9982706	9985092	+	4	863	50217	131629	ENSMUSG00000024661.7	ENSMUST00000025563.7	Fth1	Fth1-201	Known	Known	None	0.10000000149011612	None	None	None	None
m54284U_191107_221739/64685105/ccs	PacBio_Cortex_Rep1	mm10_ERCC_SIRV	chr3	80802748	80688200	-	16	3534	8333	21709	ENSMUSG00000033981.14	ENSMUST00000075316.9	Gria2	Gria2-201	Known	Known	None	0.800000011920929	None	None	None	None
m54284U_191109_043049/79038911/ccs	PacBio_Cortex_Rep2	mm10_ERCC_SIRV	chrX	74305271	74311860	+	11	2391	52356	136630	ENSMUSG00000015291.10	ENSMUST00000015435.10	Gdi1	Gdi1-201	Known	Known	None	0.15000000596046448	None	None	None	None
m54284U_191107_221739/134742411/ccs	PacBio_Cortex_Rep1	mm10_ERCC_SIRV	chr17	25833431	25830637	-	7	1741	46738	121240	ENSMUSG00000039615.9	ENSMUST00000044911.9	Stub1	Stub1-201	Known	Known	None	0.15000000596046448	None	None	None	None
m54284U_191213_120042/31261635/ccs	PacBio_Hippocampus_Rep2	mm10_ERCC_SIRV	chr7	19699051	19696273	-	4	1107	20196	52686	ENSMUSG00000002985.16	ENSMUST00000174064.8	Apoe	Apoe-206	Known	Known	None	0.20000000298023224	None	None	None	None
m54284U_191212_053548/13633074/ccs	PacBio_Hippocampus_Rep1	mm10_ERCC_SIRV	chr13	54949420	55006016	+	15	3816	38828	100877	ENSMUSG00000025876.15	ENSMUST00000109994.8	Unc5a	Unc5a-202	Known	Known	None	0.15000000596046448	None	None	None	None
m54284U_191109_043049/132579815/ccs	PacBio_Cortex_Rep2	mm10_ERCC_SIRV	chr6	50566545	50565093	-	3	600	17094	45070	ENSMUSG00000063694.5	ENSMUST00000161401.1	Cycs	Cycs-202	Known	Known	None	0.25	None	None	None	None
m54284U_191212_053548/166199830/ccs	PacBio_Hippocampus_Rep1	mm10_ERCC_SIRV	chr15	68928919	69093512	+	9	1838	43445	222954	ENSMUSG00000022332.8	ENCODEMT000222954	Khdrbs3	ENCODEMT000222954	Known	ISM	Prefix	0.30000001192092896	None	None	None	None
m54284U_191107_221739/65014255/ccs	PacBio_Cortex_Rep1	mm10_ERCC_SIRV	chr3	80802754	80688200	-	16	3430	8333	218417	ENSMUSG00000033981.14	ENCODEMT000218417	Gria2	ENCODEMT000218417	Known	ISM	Prefix	0.800000011920929	None	None	None	None
m54284U_191107_221739/99680836/ccs	PacBio_Cortex_Rep1	mm10_ERCC_SIRV	chr11	42182398	42131566	-	10	3529	32678	85704	ENSMUSG00000010803.13	ENSMUST00000020707.11	Gabra1	Gabra1-201	Known	Known	None	0.8999999761581421	None	None	None	None
m54284U_191109_043049/79364652/ccs	PacBio_Cortex_Rep2	mm10_ERCC_SIRV	chrX	74305271	74311858	+	11	2379	52356	136630	ENSMUSG00000015291.10	ENSMUST00000015435.10	Gdi1	Gdi1-201	Known	Known	None	0.15000000596046448	None	None	None	None
m54284U_191213_120042/47645752/ccs	PacBio_Hippocampus_Rep2	mm10_ERCC_SIRV	chr5	33018859	33027965	+	2	1720	13616	35600	ENSMUSG00000018965.11	ENSMUST00000019109.7	Ywhah	Ywhah-201	Known	Known	None	0.10000000149011612	None	None	None	None
m54284U_191107_221739/135202388/ccs	PacBio_Cortex_Rep1	mm10_ERCC_SIRV	chr17	25832922	25830637	-	7	1232	46738	121240	ENSMUSG00000039615.9	ENSMUST00000044911.9	Stub1	Stub1-201	Known	Known	None	0.15000000596046448	None	None	None	None
m54284U_191212_053548/21954735/ccs	PacBio_Hippocampus_Rep1	mm10_ERCC_SIRV	chr9	40801273	40805199	+	9	2104	27474	71626	ENSMUSG00000015656.17	ENSMUST00000015800.15	Hspa8	Hspa8-201	Known	Known	None	0.25	None	None	None	None
m54284U_191212_053548/24707535/ccs	PacBio_Hippocampus_Rep1	mm10_ERCC_SIRV	chr13	54949420	55006015	+	15	3815	38828	100877	ENSMUSG00000025876.15	ENSMUST00000109994.8	Unc5a	Unc5a-202	Known	Known	None	0.15000000596046448	None	None	None	None
m54284U_191107_221739/99748055/ccs	PacBio_Cortex_Rep1	mm10_ERCC_SIRV	chr11	42133123	42131563	-	1	1558	32678	222211	ENSMUSG00000010803.13	ENCODEMT000222211	Gabra1	ENCODEMT000222211	Known	Genomic	None	0.8999999761581421	None	None	None	None
m54284U_191107_221739/78053854/ccs	PacBio_Cortex_Rep1	mm10_ERCC_SIRV	chr3	80802755	80688200	-	16	3541	8333	21709	ENSMUSG00000033981.14	ENSMUST00000075316.9	Gria2	Gria2-201	Known	Known	None	0.800000011920929	None	None	None	None
m54284U_191213_120042/7995504/ccs	PacBio_Hippocampus_Rep2	mm10_ERCC_SIRV	chr1	63730627	63752465	+	12	2283	1029	2408	ENSMUSG00000025962.15	ENSMUST00000027103.6	Fastkd2	Fastkd2-201	Known	Known	None	0.15000000596046448	None	None	None	None
m54284U_191109_043049/172295367/ccs	PacBio_Cortex_Rep2	mm10_ERCC_SIRV	chr6	50566472	50565093	-	3	527	17094	45070	ENSMUSG00000063694.5	ENSMUST00000161401.1	Cycs	Cycs-202	Known	Known	None	0.25	None	None	None	None
m54284U_191109_043049/79365192/ccs	PacBio_Cortex_Rep2	mm10_ERCC_SIRV	chrX	74305271	74311860	+	11	2391	52356	136630	ENSMUSG00000015291.10	ENSMUST00000015435.10	Gdi1	Gdi1-201	Known	Known	None	0.15000000596046448	None	None	None	None
m54284U_191213_120042/166332419/ccs	PacBio_Hippocampus_Rep2	mm10_ERCC_SIRV	chr19	9982706	9985092	+	4	863	50217	131629	ENSMUSG00000024661.7	ENSMUST00000025563.7	Fth1	Fth1-201	Known	Known	None	0.10000000149011612	None	None	None	None
m54284U_191107_221739/86114950/ccs	PacBio_Cortex_Rep1	mm10_ERCC_SIRV	chr3	80690829	80688138	-	1	2284	8333	222756	ENSMUSG00000033981.14	ENCODEMT000222756	Gria2	ENCODEMT000222756	Known	Genomic	None	0.800000011920929	None	None	None	None
m54284U_191107_221739/135727144/ccs	PacBio_Cortex_Rep1	mm10_ERCC_SIRV	chr17	25832918	25830637	-	7	1228	46738	121240	ENSMUSG00000039615.9	ENSMUST00000044911.9	Stub1	Stub1-201	Known	Known	None	0.15000000596046448	None	None	None	None
m54284U_191212_053548/21955203/ccs	PacBio_Hippocampus_Rep1	mm10_ERCC_SIRV	chr9	40801273	40805196	+	9	2101	27474	71626	ENSMUSG00000015656.17	ENSMUST00000015800.15	Hspa8	Hspa8-201	Known	Known	None	0.25	None	None	None	None
m54284U_191213_120042/64030379/ccs	PacBio_Hippocampus_Rep2	mm10_ERCC_SIRV	chr5	33018859	33027965	+	2	1720	13616	35600	ENSMUSG00000018965.11	ENSMUST00000019109.7	Ywhah	Ywhah-201	Known	Known	None	0.10000000149011612	None	None	None	None
m54284U_191107_221739/100664088/ccs	PacBio_Cortex_Rep1	mm10_ERCC_SIRV	chr11	42182394	42131566	-	10	3525	32678	85704	ENSMUSG00000010803.13	ENSMUST00000020707.11	Gabra1	Gabra1-201	Known	Known	None	0.8999999761581421	None	None	None	None
m54284U_191213_120042/79169503/ccs	PacBio_Hippocampus_Rep2	mm10_ERCC_SIRV	chr1	63730627	63752464	+	12	2282	1029	2408	ENSMUSG00000025962.15	ENSMUST00000027103.6	Fastkd2	Fastkd2-201	Known	Known	None	0.15000000596046448	None	None	None	None
m54284U_191213_120042/31262407/ccs	PacBio_Hippocampus_Rep2	mm10_ERCC_SIRV	chr7	19699044	19696273	-	4	1100	20196	52686	ENSMUSG00000002985.16	ENSMUST00000174064.8	Apoe	Apoe-206	Known	Known	None	0.20000000298023224	None	None	None	None
m54284U_191212_053548/46400184/ccs	PacBio_Hippocampus_Rep1	mm10_ERCC_SIRV	chr13	54949420	55006016	+	15	3816	38828	100877	ENSMUSG00000025876.15	ENSMUST00000109994.8	Unc5a	Unc5a-202	Known	Known	None	0.15000000596046448	None	None	None	None
m54284U_191109_043049/82706521/ccs	PacBio_Cortex_Rep2	mm10_ERCC_SIRV	chrX	74305271	74311861	+	11	2392	52356	136630	ENSMUSG00000015291.10	ENSMUST00000015435.10	Gdi1	Gdi1-201	Known	Known	None	0.10000000149011612	None	None	None	None
m54284U_191107_221739/88738271/ccs	PacBio_Cortex_Rep1	mm10_ERCC_SIRV	chr3	80802697	80688200	-	16	3483	8333	21710	ENSMUSG00000033981.14	ENSMUST00000107745.7	Gria2	Gria2-202	Known	Known	None	0.800000011920929	None	None	None	None
m54284U_191212_053548/21955504/ccs	PacBio_Hippocampus_Rep1	mm10_ERCC_SIRV	chr9	40801273	40805199	+	9	2104	27474	71626	ENSMUSG00000015656.17	ENSMUST00000015800.15	Hspa8	Hspa8-201	Known	Known	None	0.25	None	None	None	None
m54284U_191212_053548/20056797/ccs	PacBio_Hippocampus_Rep1	mm10_ERCC_SIRV	chr6	50566495	50565093	-	3	550	17094	45070	ENSMUSG00000063694.5	ENSMUST00000161401.1	Cycs	Cycs-202	Known	Known	None	0.25	None	None	None	None
m54284U_191107_221739/135856841/ccs	PacBio_Cortex_Rep1	mm10_ERCC_SIRV	chr17	25832943	25830637	-	7	1253	46738	121240	ENSMUSG00000039615.9	ENSMUST00000044911.9	Stub1	Stub1-201	Known	Known	None	0.15000000596046448	None	None	None	None
m54284U_191109_043049/90440071/ccs	PacBio_Cortex_Rep2	mm10_ERCC_SIRV	chr15	68929294	68998232	+	2	3545	43445	222969	ENSMUSG00000022332.8	ENCODEMT000222969	Khdrbs3	ENCODEMT000222969	Known	ISM	Prefix	0.699999988079071	None	None	None	None
m54284U_191107_221739/94373161/ccs	PacBio_Cortex_Rep1	mm10_ERCC_SIRV	chr3	80802780	80688200	-	16	3566	8333	21709	ENSMUSG00000033981.14	ENSMUST00000075316.9	Gria2	Gria2-201	Known	Known	None	0.800000011920929	None	None	None	None
m54284U_191107_221739/101581201/ccs	PacBio_Cortex_Rep1	mm10_ERCC_SIRV	chr11	42182415	42131566	-	10	3546	32678	85704	ENSMUSG00000010803.13	ENSMUST00000020707.11	Gabra1	Gabra1-201	Known	Known	None	0.8999999761581421	None	None	None	None
m54284U_191213_120042/166462125/ccs	PacBio_Hippocampus_Rep2	mm10_ERCC_SIRV	chr19	9982706	9985094	+	4	865	50217	131629	ENSMUSG00000024661.7	ENSMUST00000025563.7	Fth1	Fth1-201	Known	Known	None	0.10000000149011612	None	None	None	None
m54284U_191212_053548/21956012/ccs	PacBio_Hippocampus_Rep1	mm10_ERCC_SIRV	chr9	40801273	40805194	+	9	2099	27474	71626	ENSMUSG00000015656.17	ENSMUST00000015800.15	Hspa8	Hspa8-201	Known	Known	None	0.25	None	None	None	None
m54284U_191109_043049/90048600/ccs	PacBio_Cortex_Rep2	mm10_ERCC_SIRV	chrX	74305271	74311856	+	11	2387	52356	136630	ENSMUSG00000015291.10	ENSMUST00000015435.10	Gdi1	Gdi1-201	Known	Known	None	0.20000000298023224	None	None	None	None
m54284U_191213_120042/71762627/ccs	PacBio_Hippocampus_Rep2	mm10_ERCC_SIRV	chr5	33018859	33027962	+	2	1717	13616	35600	ENSMUSG00000018965.11	ENSMUST00000019109.7	Ywhah	Ywhah-201	Known	Known	None	0.10000000149011612	None	None	None	None
m54284U_191213_120042/90375121/ccs	PacBio_Hippocampus_Rep2	mm10_ERCC_SIRV	chr1	63730627	63752473	+	12	2291	1029	2408	ENSMUSG00000025962.15	ENSMUST00000027103.6	Fastkd2	Fastkd2-201	Known	Known	None	0.20000000298023224	None	None	None	None
m54284U_191212_053548/105777336/ccs	PacBio_Hippocampus_Rep1	mm10_ERCC_SIRV	chr13	54949457	55006019	+	15	3820	38828	222956	ENSMUSG00000025876.15	ENCODEMT000222956	Unc5a	ENCODEMT000222956	Known	NNC	None	0.10000000149011612	None	None	None	None
m54284U_191107_221739/137103348/ccs	PacBio_Cortex_Rep1	mm10_ERCC_SIRV	chr17	25832943	25830637	-	6	1431	46738	121243	ENSMUSG00000039615.9	ENSMUST00000236565.1	Stub1	Stub1-206	Known	Known	None	0.15000000596046448	None	None	None	None
m54284U_191212_053548/71567438/ccs	PacBio_Hippocampus_Rep1	mm10_ERCC_SIRV	chr6	50566542	50565093	-	3	597	17094	45070	ENSMUSG00000063694.5	ENSMUST00000161401.1	Cycs	Cycs-202	Known	Known	None	0.25	None	None	None	None
m54284U_191107_221739/99485896/ccs	PacBio_Cortex_Rep1	mm10_ERCC_SIRV	chr3	80802694	80688200	-	16	3370	8333	218417	ENSMUSG00000033981.14	ENCODEMT000218417	Gria2	ENCODEMT000218417	Known	ISM	Prefix	0.800000011920929	None	None	None	None
m54284U_191213_120042/31328177/ccs	PacBio_Hippocampus_Rep2	mm10_ERCC_SIRV	chr7	19699052	19696273	-	4	1108	20196	52686	ENSMUSG00000002985.16	ENSMUST00000174064.8	Apoe	Apoe-206	Known	Known	None	0.20000000298023224	None	None	None	None
m54284U_191212_053548/141690742/ccs	PacBio_Hippocampus_Rep1	mm10_ERCC_SIRV	chr13	54949420	55006014	+	15	3807	38828	222970	ENSMUSG00000025876.15	ENCODEMT000222970	Unc5a	ENCODEMT000222970	Known	NNC	None	0.15000000596046448	None	None	None	None
m54284U_191107_221739/101911003/ccs	PacBio_Cortex_Rep1	mm10_ERCC_SIRV	chr11	42179784	42131566	-	9	3298	32678	222187	ENSMUSG00000010803.13	ENCODEMT000222187	Gabra1	ENCODEMT000222187	Known	ISM	Suffix	0.8999999761581421	None	None	None	None
m54284U_191212_053548/21956929/ccs	PacBio_Hippocampus_Rep1	mm10_ERCC_SIRV	chr9	40801273	40805199	+	9	2104	27474	71626	ENSMUSG00000015656.17	ENSMUST00000015800.15	Hspa8	Hspa8-201	Known	Known	None	0.25	None	None	None	None
m54284U_191109_043049/155583726/ccs	PacBio_Cortex_Rep2	mm10_ERCC_SIRV	chr15	68928920	69093512	+	9	1837	43445	222954	ENSMUSG00000022332.8	ENCODEMT000222954	Khdrbs3	ENCODEMT000222954	Known	ISM	Prefix	0.30000001192092896	None	None	None	None
m54284U_191109_043049/93323952/ccs	PacBio_Cortex_Rep2	mm10_ERCC_SIRV	chrX	74305271	74311858	+	11	2389	52356	136630	ENSMUSG00000015291.10	ENSMUST00000015435.10	Gdi1	Gdi1-201	Known	Known	None	0.15000000596046448	None	None	None	None
m54284U_191107_221739/137887869/ccs	PacBio_Cortex_Rep1	mm10_ERCC_SIRV	chr17	25832922	25830637	-	7	1232	46738	121240	ENSMUSG00000039615.9	ENSMUST00000044911.9	Stub1	Stub1-201	Known	Known	None	0.15000000596046448	None	None	None	None
m54284U_191107_221739/109054714/ccs	PacBio_Cortex_Rep1	mm10_ERCC_SIRV	chr3	80802724	80688200	-	16	3510	8333	21710	ENSMUSG00000033981.14	ENSMUST00000107745.7	Gria2	Gria2-202	Known	Known	None	0.800000011920929	None	None	None	None
m54284U_191213_120042/102302617/ccs	PacBio_Hippocampus_Rep2	mm10_ERCC_SIRV	chr1	63730627	63752473	+	12	2291	1029	2408	ENSMUSG00000025962.15	ENSMUST00000027103.6	Fastkd2	Fastkd2-201	Known	Known	None	0.20000000298023224	None	None	None	None
m54284U_191212_053548/149357312/ccs	PacBio_Hippocampus_Rep1	mm10_ERCC_SIRV	chr6	50566534	50565093	-	3	589	17094	45070	ENSMUSG00000063694.5	ENSMUST00000161401.1	Cycs	Cycs-202	Known	Known	None	0.25	None	None	None	None
m54284U_191213_120042/166529354/ccs	PacBio_Hippocampus_Rep2	mm10_ERCC_SIRV	chr19	9982706	9985092	+	4	863	50217	131629	ENSMUSG00000024661.7	ENSMUST00000025563.7	Fth1	Fth1-201	Known	Known	None	0.10000000149011612	None	None	None	None
m54284U_191107_221739/102566387/ccs	PacBio_Cortex_Rep1	mm10_ERCC_SIRV	chr11	42182326	42131566	-	10	3457	32678	85704	ENSMUSG00000010803.13	ENSMUST00000020707.11	Gabra1	Gabra1-201	Known	Known	None	0.8999999761581421	None	None	None	None
m54284U_191212_053548/21957343/ccs	PacBio_Hippocampus_Rep1	mm10_ERCC_SIRV	chr9	40801273	40805200	+	9	2105	27474	71626	ENSMUSG00000015656.17	ENSMUST00000015800.15	Hspa8	Hspa8-201	Known	Known	None	0.20000000298023224	None	None	None	None
m54284U_191213_120042/75432146/ccs	PacBio_Hippocampus_Rep2	mm10_ERCC_SIRV	chr5	33018859	33027964	+	2	1719	13616	35600	ENSMUSG00000018965.11	ENSMUST00000019109.7	Ywhah	Ywhah-201	Known	Known	None	0.10000000149011612	None	None	None	None
m54284U_191109_043049/98043937/ccs	PacBio_Cortex_Rep2	mm10_ERCC_SIRV	chrX	74305282	74311856	+	10	2646	52356	221451	ENSMUSG00000015291.10	ENCODEMT000221451	Gdi1	ENCODEMT000221451	Known	NIC	None	0.20000000298023224	None	None	None	None
m54284U_191107_221739/112068957/ccs	PacBio_Cortex_Rep1	mm10_ERCC_SIRV	chr3	80802768	80688200	-	16	3554	8333	21709	ENSMUSG00000033981.14	ENSMUST00000075316.9	Gria2	Gria2-201	Known	Known	None	0.800000011920929	None	None	None	None
m54284U_191107_221739/138348035/ccs	PacBio_Cortex_Rep1	mm10_ERCC_SIRV	chr17	25832935	25830637	-	7	1245	46738	121240	ENSMUSG00000039615.9	ENSMUST00000044911.9	Stub1	Stub1-201	Known	Known	None	0.15000000596046448	None	None	None	None
m54284U_191109_043049/58919418/ccs	PacBio_Cortex_Rep2	mm10_ERCC_SIRV	chr15	68928922	69093512	+	9	1835	43445	222954	ENSMUSG00000022332.8	ENCODEMT000222954	Khdrbs3	ENCODEMT000222954	Known	ISM	Prefix	0.30000001192092896	None	None	None	None
m54284U_191213_120042/31392800/ccs	PacBio_Hippocampus_Rep2	mm10_ERCC_SIRV	chr7	19699054	19696273	-	4	1110	20196	52686	ENSMUSG00000002985.16	ENSMUST00000174064.8	Apoe	Apoe-206	Known	Known	None	0.20000000298023224	None	None	None	None
m54284U_191212_053548/21957346/ccs	PacBio_Hippocampus_Rep1	mm10_ERCC_SIRV	chr9	40801273	40805199	+	9	2104	27474	71626	ENSMUSG00000015656.17	ENSMUST00000015800.15	Hspa8	Hspa8-201	Known	Known	None	0.25	None	None	None	None
m54284U_191213_120042/133695509/ccs	PacBio_Hippocampus_Rep2	mm10_ERCC_SIRV	chr1	63730614	63752466	+	10	4366	1029	222967	ENSMUSG00000025962.15	ENCODEMT000222967	Fastkd2	ENCODEMT000222967	Known	NIC	None	0.15000000596046448	None	None	None	None
m54284U_191213_120042/2359802/ccs	PacBio_Hippocampus_Rep2	mm10_ERCC_SIRV	chr6	50566518	50565093	-	3	573	17094	45070	ENSMUSG00000063694.5	ENSMUST00000161401.1	Cycs	Cycs-202	Known	Known	None	0.25	None	None	None	None
m54284U_191107_221739/102630808/ccs	PacBio_Cortex_Rep1	mm10_ERCC_SIRV	chr11	42182414	42131566	-	10	3545	32678	85704	ENSMUSG00000010803.13	ENSMUST00000020707.11	Gabra1	Gabra1-201	Known	Known	None	0.8999999761581421	None	None	None	None
m54284U_191109_043049/99944904/ccs	PacBio_Cortex_Rep2	mm10_ERCC_SIRV	chrX	74305271	74311859	+	11	2390	52356	136630	ENSMUSG00000015291.10	ENSMUST00000015435.10	Gdi1	Gdi1-201	Known	Known	None	0.15000000596046448	None	None	None	None
m54284U_191213_120042/71895290/ccs	PacBio_Hippocampus_Rep2	mm10_ERCC_SIRV	chr13	54949420	55006015	+	15	3815	38828	100877	ENSMUSG00000025876.15	ENSMUST00000109994.8	Unc5a	Unc5a-202	Known	Known	None	0.15000000596046448	None	None	None	None
m54284U_191107_221739/116852608/ccs	PacBio_Cortex_Rep1	mm10_ERCC_SIRV	chr3	80802337	80688200	-	16	3123	8333	21710	ENSMUSG00000033981.14	ENSMUST00000107745.7	Gria2	Gria2-202	Known	Known	None	0.800000011920929	None	None	None	None
m54284U_191107_221739/138873595/ccs	PacBio_Cortex_Rep1	mm10_ERCC_SIRV	chr17	25833376	25830637	-	7	1288	46738	222971	ENSMUSG00000039615.9	ENCODEMT000222971	Stub1	ENCODEMT000222971	Known	NIC	None	0.15000000596046448	None	None	None	None
m54284U_191213_120042/76284596/ccs	PacBio_Hippocampus_Rep2	mm10_ERCC_SIRV	chr5	33018859	33027959	+	2	1714	13616	35600	ENSMUSG00000018965.11	ENSMUST00000019109.7	Ywhah	Ywhah-201	Known	Known	None	0.15000000596046448	None	None	None	None
m54284U_191213_120042/166593846/ccs	PacBio_Hippocampus_Rep2	mm10_ERCC_SIRV	chr19	9982706	9985092	+	4	863	50217	131629	ENSMUSG00000024661.7	ENSMUST00000025563.7	Fth1	Fth1-201	Known	Known	None	0.10000000149011612	None	None	None	None
m54284U_191212_053548/22020427/ccs	PacBio_Hippocampus_Rep1	mm10_ERCC_SIRV	chr9	40801273	40805199	+	9	2104	27474	71626	ENSMUSG00000015656.17	ENSMUST00000015800.15	Hspa8	Hspa8-201	Known	Known	None	0.25	None	None	None	None
m54284U_191212_053548/61147632/ccs	PacBio_Hippocampus_Rep1	mm10_ERCC_SIRV	chr13	54949421	55006012	+	15	3804	38828	222972	ENSMUSG00000025876.15	ENCODEMT000222972	Unc5a	ENCODEMT000222972	Known	NNC	None	0.15000000596046448	None	None	None	None
m54284U_191107_221739/30867669/ccs	PacBio_Cortex_Rep1	mm10_ERCC_SIRV	chr15	68928925	69101211	+	11	1699	43445	222953	ENSMUSG00000022332.8	ENCODEMT000222953	Khdrbs3	ENCODEMT000222953	Known	NIC	None	0.3499999940395355	None	None	None	None
m54284U_191109_043049/103743997/ccs	PacBio_Cortex_Rep2	mm10_ERCC_SIRV	chrX	74305271	74311861	+	11	2392	52356	136630	ENSMUSG00000015291.10	ENSMUST00000015435.10	Gdi1	Gdi1-201	Known	Known	None	0.10000000149011612	None	None	None	None
m54284U_191107_221739/122880881/ccs	PacBio_Cortex_Rep1	mm10_ERCC_SIRV	chr3	80802713	80688150	-	15	3835	8333	218525	ENSMUSG00000033981.14	ENCODEMT000218525	Gria2	ENCODEMT000218525	Known	NIC	None	0.800000011920929	None	None	None	None
m54284U_191107_221739/103809101/ccs	PacBio_Cortex_Rep1	mm10_ERCC_SIRV	chr11	42182441	42131566	-	10	3572	32678	85704	ENSMUSG00000010803.13	ENSMUST00000020707.11	Gabra1	Gabra1-201	Known	Known	None	0.8999999761581421	None	None	None	None
m54284U_191213_120042/29361471/ccs	PacBio_Hippocampus_Rep2	mm10_ERCC_SIRV	chr6	50566479	50565093	-	3	534	17094	45070	ENSMUSG00000063694.5	ENSMUST00000161401.1	Cycs	Cycs-202	Known	Known	None	0.25	None	None	None	None
m54284U_191213_120042/159778132/ccs	PacBio_Hippocampus_Rep2	mm10_ERCC_SIRV	chr1	63730627	63752465	+	12	2283	1029	2408	ENSMUSG00000025962.15	ENSMUST00000027103.6	Fastkd2	Fastkd2-201	Known	Known	None	0.15000000596046448	None	None	None	None
m54284U_191212_053548/22020432/ccs	PacBio_Hippocampus_Rep1	mm10_ERCC_SIRV	chr9	40801273	40805196	+	9	2101	27474	71626	ENSMUSG00000015656.17	ENSMUST00000015800.15	Hspa8	Hspa8-201	Known	Known	None	0.25	None	None	None	None
m54284U_191107_221739/139528791/ccs	PacBio_Cortex_Rep1	mm10_ERCC_SIRV	chr17	25832919	25830637	-	7	1229	46738	121240	ENSMUSG00000039615.9	ENSMUST00000044911.9	Stub1	Stub1-201	Known	Known	None	0.15000000596046448	None	None	None	None
m54284U_191213_120042/31392823/ccs	PacBio_Hippocampus_Rep2	mm10_ERCC_SIRV	chr7	19699051	19696273	-	4	1107	20196	52686	ENSMUSG00000002985.16	ENSMUST00000174064.8	Apoe	Apoe-206	Known	Known	None	0.20000000298023224	None	None	None	None
m54284U_191109_043049/104596105/ccs	PacBio_Cortex_Rep2	mm10_ERCC_SIRV	chrX	74305271	74311853	+	11	2384	52356	136630	ENSMUSG00000015291.10	ENSMUST00000015435.10	Gdi1	Gdi1-201	Known	Known	None	0.25	None	None	None	None
m54284U_191107_221739/84935577/ccs	PacBio_Cortex_Rep1	mm10_ERCC_SIRV	chr15	68928923	69093210	+	9	1532	43445	222954	ENSMUSG00000022332.8	ENCODEMT000222954	Khdrbs3	ENCODEMT000222954	Known	ISM	Prefix	0.6499999761581421	None	None	None	None
m54284U_191213_120042/79104135/ccs	PacBio_Hippocampus_Rep2	mm10_ERCC_SIRV	chr5	33018859	33027965	+	2	1720	13616	35600	ENSMUSG00000018965.11	ENSMUST00000019109.7	Ywhah	Ywhah-201	Known	Known	None	0.10000000149011612	None	None	None	None
m54284U_191107_221739/124716742/ccs	PacBio_Cortex_Rep1	mm10_ERCC_SIRV	chr3	80802791	80688200	-	16	3467	8333	218417	ENSMUSG00000033981.14	ENCODEMT000218417	Gria2	ENCODEMT000218417	Known	ISM	Prefix	0.800000011920929	None	None	None	None
m54284U_191213_120042/166725193/ccs	PacBio_Hippocampus_Rep2	mm10_ERCC_SIRV	chr19	9982706	9985092	+	4	857	50217	131629	ENSMUSG00000024661.7	ENSMUST00000025563.7	Fth1	Fth1-201	Known	Known	None	0.10000000149011612	None	None	None	None
m54284U_191212_053548/22020588/ccs	PacBio_Hippocampus_Rep1	mm10_ERCC_SIRV	chr9	40801273	40805199	+	9	2104	27474	71626	ENSMUSG00000015656.17	ENSMUST00000015800.15	Hspa8	Hspa8-201	Known	Known	None	0.25	None	None	None	None
m54284U_191107_221739/103874677/ccs	PacBio_Cortex_Rep1	mm10_ERCC_SIRV	chr11	42182234	42131566	-	10	3365	32678	85704	ENSMUSG00000010803.13	ENSMUST00000020707.11	Gabra1	Gabra1-201	Known	Known	None	0.8999999761581421	None	None	None	None
m54284U_191213_120042/52036501/ccs	PacBio_Hippocampus_Rep2	mm10_ERCC_SIRV	chr6	50566519	50565093	-	3	574	17094	45070	ENSMUSG00000063694.5	ENSMUST00000161401.1	Cycs	Cycs-202	Known	Known	None	0.25	None	None	None	None
m54284U_191107_221739/10225762/ccs	PacBio_Cortex_Rep1	mm10_ERCC_SIRV	chr1	63730628	63752462	+	12	2279	1029	2408	ENSMUSG00000025962.15	ENSMUST00000027103.6	Fastkd2	Fastkd2-201	Known	Known	None	0.15000000596046448	None	None	None	None
m54284U_191109_043049/105908563/ccs	PacBio_Cortex_Rep2	mm10_ERCC_SIRV	chrX	74305271	74311861	+	11	2392	52356	136630	ENSMUSG00000015291.10	ENSMUST00000015435.10	Gdi1	Gdi1-201	Known	Known	None	0.10000000149011612	None	None	None	None
m54284U_191212_053548/128255713/ccs	PacBio_Hippocampus_Rep1	mm10_ERCC_SIRV	chr13	54949421	55006010	+	15	3809	38828	100877	ENSMUSG00000025876.15	ENSMUST00000109994.8	Unc5a	Unc5a-202	Known	Known	None	0.20000000298023224	None	None	None	None
m54284U_191107_221739/139722902/ccs	PacBio_Cortex_Rep1	mm10_ERCC_SIRV	chr17	25832941	25830637	-	7	1251	46738	121240	ENSMUSG00000039615.9	ENSMUST00000044911.9	Stub1	Stub1-201	Known	Known	None	0.15000000596046448	None	None	None	None
m54284U_191107_221739/125961146/ccs	PacBio_Cortex_Rep1	mm10_ERCC_SIRV	chr3	80802698	80688200	-	16	3484	8333	21710	ENSMUSG00000033981.14	ENSMUST00000107745.7	Gria2	Gria2-202	Known	Known	None	0.800000011920929	None	None	None	None
m54284U_191212_053548/28051144/ccs	PacBio_Hippocampus_Rep1	mm10_ERCC_SIRV	chr15	68928923	69093511	+	9	1833	43445	222954	ENSMUSG00000022332.8	ENCODEMT000222954	Khdrbs3	ENCODEMT000222954	Known	ISM	Prefix	0.30000001192092896	None	None	None	None
m54284U_191212_053548/22020690/ccs	PacBio_Hippocampus_Rep1	mm10_ERCC_SIRV	chr9	40801273	40805194	+	9	2099	27474	71626	ENSMUSG00000015656.17	ENSMUST00000015800.15	Hspa8	Hspa8-201	Known	Known	None	0.25	None	None	None	None
m54284U_191213_120042/80087219/ccs	PacBio_Hippocampus_Rep2	mm10_ERCC_SIRV	chr5	33018859	33027962	+	2	1717	13616	35600	ENSMUSG00000018965.11	ENSMUST00000019109.7	Ywhah	Ywhah-201	Known	Known	None	0.10000000149011612	None	None	None	None
m54284U_191107_221739/104334367/ccs	PacBio_Cortex_Rep1	mm10_ERCC_SIRV	chr11	42182231	42131566	-	10	3362	32678	85704	ENSMUSG00000010803.13	ENSMUST00000020707.11	Gabra1	Gabra1-201	Known	Known	None	0.8999999761581421	None	None	None	None
m54284U_191109_043049/108332308/ccs	PacBio_Cortex_Rep2	mm10_ERCC_SIRV	chrX	74305271	74311854	+	11	2385	52356	136630	ENSMUSG00000015291.10	ENSMUST00000015435.10	Gdi1	Gdi1-201	Known	Known	None	0.25	None	None	None	None
m54284U_191213_120042/62326295/ccs	PacBio_Hippocampus_Rep2	mm10_ERCC_SIRV	chr6	50566494	50565093	-	3	549	17094	45070	ENSMUSG00000063694.5	ENSMUST00000161401.1	Cycs	Cycs-202	Known	Known	None	0.25	None	None	None	None
m54284U_191213_120042/31457552/ccs	PacBio_Hippocampus_Rep2	mm10_ERCC_SIRV	chr7	19699054	19696273	-	4	1110	20196	52686	ENSMUSG00000002985.16	ENSMUST00000174064.8	Apoe	Apoe-206	Known	Known	None	0.20000000298023224	None	None	None	None
m54284U_191107_221739/126879687/ccs	PacBio_Cortex_Rep1	mm10_ERCC_SIRV	chr3	80802775	80688200	-	16	3561	8333	21709	ENSMUSG00000033981.14	ENSMUST00000075316.9	Gria2	Gria2-201	Known	Known	None	0.800000011920929	None	None	None	None
m54284U_191107_221739/17761841/ccs	PacBio_Cortex_Rep1	mm10_ERCC_SIRV	chr1	63730629	63752467	+	12	2283	1029	2408	ENSMUSG00000025962.15	ENSMUST00000027103.6	Fastkd2	Fastkd2-201	Known	Known	None	0.15000000596046448	None	None	None	None
m54284U_191107_221739/139856686/ccs	PacBio_Cortex_Rep1	mm10_ERCC_SIRV	chr17	25832955	25830637	-	7	1265	46738	121240	ENSMUSG00000039615.9	ENSMUST00000044911.9	Stub1	Stub1-201	Known	Known	None	0.15000000596046448	None	None	None	None
m54284U_191107_221739/104597725/ccs	PacBio_Cortex_Rep1	mm10_ERCC_SIRV	chr11	42132847	42131563	-	1	1282	32678	222211	ENSMUSG00000010803.13	ENCODEMT000222211	Gabra1	ENCODEMT000222211	Known	Genomic	None	0.8999999761581421	None	None	None	None
m54284U_191212_053548/22021961/ccs	PacBio_Hippocampus_Rep1	mm10_ERCC_SIRV	chr9	40801273	40805199	+	9	2104	27474	71626	ENSMUSG00000015656.17	ENSMUST00000015800.15	Hspa8	Hspa8-201	Known	Known	None	0.25	None	None	None	None
m54284U_191213_120042/166790898/ccs	PacBio_Hippocampus_Rep2	mm10_ERCC_SIRV	chr19	9982706	9985092	+	4	863	50217	131629	ENSMUSG00000024661.7	ENSMUST00000025563.7	Fth1	Fth1-201	Known	Known	None	0.10000000149011612	None	None	None	None
m54284U_191213_120042/8586629/ccs	PacBio_Hippocampus_Rep2	mm10_ERCC_SIRV	chr13	54949421	55006016	+	15	3815	38828	100877	ENSMUSG00000025876.15	ENSMUST00000109994.8	Unc5a	Unc5a-202	Known	Known	None	0.15000000596046448	None	None	None	None
m54284U_191212_053548/46597369/ccs	PacBio_Hippocampus_Rep1	mm10_ERCC_SIRV	chr15	68928923	69093512	+	9	1834	43445	222954	ENSMUSG00000022332.8	ENCODEMT000222954	Khdrbs3	ENCODEMT000222954	Known	ISM	Prefix	0.30000001192092896	None	None	None	None
m54284U_191109_043049/112002949/ccs	PacBio_Cortex_Rep2	mm10_ERCC_SIRV	chrX	74305271	74311858	+	11	2389	52356	136630	ENSMUSG00000015291.10	ENSMUST00000015435.10	Gdi1	Gdi1-201	Known	Known	None	0.15000000596046448	None	None	None	None
m54284U_191212_053548/22022076/ccs	PacBio_Hippocampus_Rep1	mm10_ERCC_SIRV	chr9	40801273	40805194	+	9	2021	27474	222973	ENSMUSG00000015656.17	ENCODEMT000222973	Hspa8	ENCODEMT000222973	Known	NNC	None	0.25	None	None	None	None
m54284U_191107_221739/140378131/ccs	PacBio_Cortex_Rep1	mm10_ERCC_SIRV	chr17	25832943	25830637	-	7	1253	46738	121240	ENSMUSG00000039615.9	ENSMUST00000044911.9	Stub1	Stub1-201	Known	Known	None	0.15000000596046448	None	None	None	None
m54284U_191213_120042/82772842/ccs	PacBio_Hippocampus_Rep2	mm10_ERCC_SIRV	chr6	50566533	50565093	-	3	588	17094	45070	ENSMUSG00000063694.5	ENSMUST00000161401.1	Cycs	Cycs-202	Known	Known	None	0.25	None	None	None	None
m54284U_191213_120042/111478061/ccs	PacBio_Hippocampus_Rep2	mm10_ERCC_SIRV	chr5	33018859	33027965	+	2	1720	13616	35600	ENSMUSG00000018965.11	ENSMUST00000019109.7	Ywhah	Ywhah-201	Known	Known	None	0.10000000149011612	None	None	None	None
m54284U_191107_221739/31655156/ccs	PacBio_Cortex_Rep1	mm10_ERCC_SIRV	chr1	63730629	63752473	+	12	2289	1029	2408	ENSMUSG00000025962.15	ENSMUST00000027103.6	Fastkd2	Fastkd2-201	Known	Known	None	0.20000000298023224	None	None	None	None
m54284U_191109_043049/116787902/ccs	PacBio_Cortex_Rep2	mm10_ERCC_SIRV	chrX	74305271	74311860	+	11	2379	52356	136630	ENSMUSG00000015291.10	ENSMUST00000015435.10	Gdi1	Gdi1-201	Known	Known	None	0.15000000596046448	None	None	None	None
m54284U_191107_221739/104792951/ccs	PacBio_Cortex_Rep1	mm10_ERCC_SIRV	chr11	42179840	42131566	-	9	3354	32678	222187	ENSMUSG00000010803.13	ENCODEMT000222187	Gabra1	ENCODEMT000222187	Known	ISM	Suffix	0.8999999761581421	None	None	None	None
m54284U_191107_221739/128846361/ccs	PacBio_Cortex_Rep1	mm10_ERCC_SIRV	chr3	80801749	80688151	-	15	3000	8333	218505	ENSMUSG00000033981.14	ENCODEMT000218505	Gria2	ENCODEMT000218505	Known	ISM	Both	0.800000011920929	None	None	None	None
m54284U_191107_221739/140378971/ccs	PacBio_Cortex_Rep1	mm10_ERCC_SIRV	chr17	25830878	25830636	-	1	379	46738	222753	ENSMUSG00000039615.9	ENCODEMT000222753	Stub1	ENCODEMT000222753	Known	Genomic	None	0.15000000596046448	None	None	None	None
m54284U_191213_120042/31654756/ccs	PacBio_Hippocampus_Rep2	mm10_ERCC_SIRV	chr7	19699052	19696273	-	4	1108	20196	52686	ENSMUSG00000002985.16	ENSMUST00000174064.8	Apoe	Apoe-206	Known	Known	None	0.20000000298023224	None	None	None	None
m54284U_191213_120042/35521616/ccs	PacBio_Hippocampus_Rep2	mm10_ERCC_SIRV	chr13	54949421	55006016	+	16	3986	38828	222974	ENSMUSG00000025876.15	ENCODEMT000222974	Unc5a	ENCODEMT000222974	Known	NIC	None	0.15000000596046448	None	None	None	None
m54284U_191212_053548/167641670/ccs	PacBio_Hippocampus_Rep1	mm10_ERCC_SIRV	chr15	68928923	69093512	+	9	1834	43445	222954	ENSMUSG00000022332.8	ENCODEMT000222954	Khdrbs3	ENCODEMT000222954	Known	ISM	Prefix	0.30000001192092896	None	None	None	None
m54284U_191213_120042/166922151/ccs	PacBio_Hippocampus_Rep2	mm10_ERCC_SIRV	chr19	9982706	9985092	+	4	863	50217	131629	ENSMUSG00000024661.7	ENSMUST00000025563.7	Fth1	Fth1-201	Known	Known	None	0.10000000149011612	None	None	None	None
m54284U_191213_120042/98828888/ccs	PacBio_Hippocampus_Rep2	mm10_ERCC_SIRV	chr6	50566499	50565093	-	3	554	17094	45070	ENSMUSG00000063694.5	ENSMUST00000161401.1	Cycs	Cycs-202	Known	Known	None	0.25	None	None	None	None
m54284U_191107_221739/141165358/ccs	PacBio_Cortex_Rep1	mm10_ERCC_SIRV	chr17	25832956	25830637	-	7	1266	46738	121240	ENSMUSG00000039615.9	ENSMUST00000044911.9	Stub1	Stub1-201	Known	Known	None	0.15000000596046448	None	None	None	None
m54284U_191107_221739/129631087/ccs	PacBio_Cortex_Rep1	mm10_ERCC_SIRV	chr3	80802752	80688200	-	16	3538	8333	21710	ENSMUSG00000033981.14	ENSMUST00000107745.7	Gria2	Gria2-202	Known	Known	None	0.800000011920929	None	None	None	None
m54284U_191212_053548/22022234/ccs	PacBio_Hippocampus_Rep1	mm10_ERCC_SIRV	chr9	40801273	40805198	+	9	2103	27474	71626	ENSMUSG00000015656.17	ENSMUST00000015800.15	Hspa8	Hspa8-201	Known	Known	None	0.25	None	None	None	None
m54284U_191109_043049/117048461/ccs	PacBio_Cortex_Rep2	mm10_ERCC_SIRV	chrX	74305271	74311858	+	11	2389	52356	136630	ENSMUSG00000015291.10	ENSMUST00000015435.10	Gdi1	Gdi1-201	Known	Known	None	0.15000000596046448	None	None	None	None
m54284U_191107_221739/104793440/ccs	PacBio_Cortex_Rep1	mm10_ERCC_SIRV	chr11	42182401	42131566	-	10	3532	32678	85704	ENSMUSG00000010803.13	ENSMUST00000020707.11	Gabra1	Gabra1-201	Known	Known	None	0.8999999761581421	None	None	None	None
m54284U_191107_221739/83167869/ccs	PacBio_Cortex_Rep1	mm10_ERCC_SIRV	chr1	63730629	63752463	+	12	2279	1029	2408	ENSMUSG00000025962.15	ENSMUST00000027103.6	Fastkd2	Fastkd2-201	Known	Known	None	0.15000000596046448	None	None	None	None
m54284U_191213_120042/114623332/ccs	PacBio_Hippocampus_Rep2	mm10_ERCC_SIRV	chr5	33018859	33027965	+	2	1720	13616	35600	ENSMUSG00000018965.11	ENSMUST00000019109.7	Ywhah	Ywhah-201	Known	Known	None	0.10000000149011612	None	None	None	None
m54284U_191107_221739/129828999/ccs	PacBio_Cortex_Rep1	mm10_ERCC_SIRV	chr3	80802692	80688200	-	16	3478	8333	21709	ENSMUSG00000033981.14	ENSMUST00000075316.9	Gria2	Gria2-201	Known	Known	None	0.800000011920929	None	None	None	None
m54284U_191212_053548/22022489/ccs	PacBio_Hippocampus_Rep1	mm10_ERCC_SIRV	chr9	40801273	40805199	+	9	2104	27474	71626	ENSMUSG00000015656.17	ENSMUST00000015800.15	Hspa8	Hspa8-201	Known	Known	None	0.25	None	None	None	None
m54284U_191213_120042/106563847/ccs	PacBio_Hippocampus_Rep2	mm10_ERCC_SIRV	chr6	50566499	50565093	-	3	554	17094	45070	ENSMUSG00000063694.5	ENSMUST00000161401.1	Cycs	Cycs-202	Known	Known	None	0.25	None	None	None	None
m54284U_191212_053548/179438700/ccs	PacBio_Hippocampus_Rep1	mm10_ERCC_SIRV	chr15	68928923	69093512	+	9	1834	43445	222954	ENSMUSG00000022332.8	ENCODEMT000222954	Khdrbs3	ENCODEMT000222954	Known	ISM	Prefix	0.30000001192092896	None	None	None	None
m54284U_191213_120042/65997302/ccs	PacBio_Hippocampus_Rep2	mm10_ERCC_SIRV	chr13	54949421	55006016	+	15	3806	38828	100877	ENSMUSG00000025876.15	ENSMUST00000109994.8	Unc5a	Unc5a-202	Known	Known	None	0.15000000596046448	None	None	None	None
m54284U_191107_221739/141952413/ccs	PacBio_Cortex_Rep1	mm10_ERCC_SIRV	chr17	25832919	25830637	-	6	1407	46738	121243	ENSMUSG00000039615.9	ENSMUST00000236565.1	Stub1	Stub1-206	Known	Known	None	0.15000000596046448	None	None	None	None
m54284U_191109_043049/118819399/ccs	PacBio_Cortex_Rep2	mm10_ERCC_SIRV	chrX	74305271	74311860	+	11	2391	52356	136630	ENSMUSG00000015291.10	ENSMUST00000015435.10	Gdi1	Gdi1-201	Known	Known	None	0.15000000596046448	None	None	None	None
m54284U_191213_120042/31656074/ccs	PacBio_Hippocampus_Rep2	mm10_ERCC_SIRV	chr7	19699052	19696273	-	4	1108	20196	52686	ENSMUSG00000002985.16	ENSMUST00000174064.8	Apoe	Apoe-206	Known	Known	None	0.20000000298023224	None	None	None	None
m54284U_191107_221739/105842675/ccs	PacBio_Cortex_Rep1	mm10_ERCC_SIRV	chr11	42182345	42131566	-	10	3476	32678	85704	ENSMUSG00000010803.13	ENSMUST00000020707.11	Gabra1	Gabra1-201	Known	Known	None	0.8999999761581421	None	None	None	None
m54284U_191213_120042/166986758/ccs	PacBio_Hippocampus_Rep2	mm10_ERCC_SIRV	chr19	9982706	9985092	+	4	863	50217	131629	ENSMUSG00000024661.7	ENSMUST00000025563.7	Fth1	Fth1-201	Known	Known	None	0.10000000149011612	None	None	None	None
m54284U_191107_221739/142869124/ccs	PacBio_Cortex_Rep1	mm10_ERCC_SIRV	chr17	25832943	25830637	-	6	1424	46738	222975	ENSMUSG00000039615.9	ENCODEMT000222975	Stub1	ENCODEMT000222975	Known	NNC	None	0.15000000596046448	None	None	None	None
m54284U_191107_221739/91621455/ccs	PacBio_Cortex_Rep1	mm10_ERCC_SIRV	chr1	63730629	63752462	+	12	2278	1029	2408	ENSMUSG00000025962.15	ENSMUST00000027103.6	Fastkd2	Fastkd2-201	Known	Known	None	0.15000000596046448	None	None	None	None
m54284U_191107_221739/130484653/ccs	PacBio_Cortex_Rep1	mm10_ERCC_SIRV	chr3	80802681	80688200	-	16	3467	8333	21709	ENSMUSG00000033981.14	ENSMUST00000075316.9	Gria2	Gria2-201	Known	Known	None	0.800000011920929	None	None	None	None
m54284U_191212_053548/22022650/ccs	PacBio_Hippocampus_Rep1	mm10_ERCC_SIRV	chr9	40801273	40805196	+	9	2101	27474	71626	ENSMUSG00000015656.17	ENSMUST00000015800.15	Hspa8	Hspa8-201	Known	Known	None	0.25	None	None	None	None
m54284U_191213_120042/133104684/ccs	PacBio_Hippocampus_Rep2	mm10_ERCC_SIRV	chr5	33018859	33027471	+	2	1226	13616	35600	ENSMUSG00000018965.11	ENSMUST00000019109.7	Ywhah	Ywhah-201	Known	Known	None	0.3499999940395355	None	None	None	None
m54284U_191213_120042/49089010/ccs	PacBio_Hippocampus_Rep2	mm10_ERCC_SIRV	chr15	68928923	69093512	+	9	1834	43445	222954	ENSMUSG00000022332.8	ENCODEMT000222954	Khdrbs3	ENCODEMT000222954	Known	ISM	Prefix	0.30000001192092896	None	None	None	None
m54284U_191109_043049/124387954/ccs	PacBio_Cortex_Rep2	mm10_ERCC_SIRV	chrX	74305271	74311858	+	11	2389	52356	136630	ENSMUSG00000015291.10	ENSMUST00000015435.10	Gdi1	Gdi1-201	Known	Known	None	0.15000000596046448	None	None	None	None
m54284U_191213_120042/106890970/ccs	PacBio_Hippocampus_Rep2	mm10_ERCC_SIRV	chr6	50566529	50565093	-	3	584	17094	45070	ENSMUSG00000063694.5	ENSMUST00000161401.1	Cycs	Cycs-202	Known	Known	None	0.25	None	None	None	None
m54284U_191107_221739/107480725/ccs	PacBio_Cortex_Rep1	mm10_ERCC_SIRV	chr11	42182254	42131566	-	10	3385	32678	85704	ENSMUSG00000010803.13	ENSMUST00000020707.11	Gabra1	Gabra1-201	Known	Known	None	0.8999999761581421	None	None	None	None
m54284U_191212_053548/22022818/ccs	PacBio_Hippocampus_Rep1	mm10_ERCC_SIRV	chr9	40801273	40805199	+	9	2104	27474	71626	ENSMUSG00000015656.17	ENSMUST00000015800.15	Hspa8	Hspa8-201	Known	Known	None	0.25	None	None	None	None
m54284U_191107_221739/110495099/ccs	PacBio_Cortex_Rep1	mm10_ERCC_SIRV	chr1	63730629	63752473	+	12	2289	1029	2408	ENSMUSG00000025962.15	ENSMUST00000027103.6	Fastkd2	Fastkd2-201	Known	Known	None	0.20000000298023224	None	None	None	None
m54284U_191213_120042/148768598/ccs	PacBio_Hippocampus_Rep2	mm10_ERCC_SIRV	chr13	54949421	55006016	+	15	3815	38828	100877	ENSMUSG00000025876.15	ENSMUST00000109994.8	Unc5a	Unc5a-202	Known	Known	None	0.15000000596046448	None	None	None	None
m54284U_191107_221739/131401003/ccs	PacBio_Cortex_Rep1	mm10_ERCC_SIRV	chr3	80707167	80688150	-	6	1655	8333	218604	ENSMUSG00000033981.14	ENCODEMT000218604	Gria2	ENCODEMT000218604	Known	ISM	Suffix	0.800000011920929	None	None	None	None
m54284U_191213_120042/167053756/ccs	PacBio_Hippocampus_Rep2	mm10_ERCC_SIRV	chr19	9982706	9985090	+	4	861	50217	131629	ENSMUSG00000024661.7	ENSMUST00000025563.7	Fth1	Fth1-201	Known	Known	None	0.10000000149011612	None	None	None	None
m54284U_191109_043049/124782113/ccs	PacBio_Cortex_Rep2	mm10_ERCC_SIRV	chrX	74305271	74311854	+	11	2385	52356	136630	ENSMUSG00000015291.10	ENSMUST00000015435.10	Gdi1	Gdi1-201	Known	Known	None	0.25	None	None	None	None
m54284U_191107_221739/143787829/ccs	PacBio_Cortex_Rep1	mm10_ERCC_SIRV	chr17	25832921	25830637	-	7	1231	46738	121240	ENSMUSG00000039615.9	ENSMUST00000044911.9	Stub1	Stub1-201	Known	Known	None	0.15000000596046448	None	None	None	None
m54284U_191213_120042/141099494/ccs	PacBio_Hippocampus_Rep2	mm10_ERCC_SIRV	chr5	33018859	33027959	+	2	1714	13616	35600	ENSMUSG00000018965.11	ENSMUST00000019109.7	Ywhah	Ywhah-201	Known	Known	None	0.15000000596046448	None	None	None	None
m54284U_191212_053548/3802078/ccs	PacBio_Hippocampus_Rep1	mm10_ERCC_SIRV	chr15	68928924	69093516	+	9	1837	43445	222954	ENSMUSG00000022332.8	ENCODEMT000222954	Khdrbs3	ENCODEMT000222954	Known	ISM	Prefix	0.20000000298023224	None	None	None	None
m54284U_191213_120042/109119961/ccs	PacBio_Hippocampus_Rep2	mm10_ERCC_SIRV	chr6	50566494	50565093	-	3	549	17094	45070	ENSMUSG00000063694.5	ENSMUST00000161401.1	Cycs	Cycs-202	Known	Known	None	0.25	None	None	None	None
m54284U_191107_221739/109379839/ccs	PacBio_Cortex_Rep1	mm10_ERCC_SIRV	chr11	42182150	42131566	-	10	3405	32678	85703	ENSMUSG00000010803.13	ENSMUST00000205546.1	Gabra1	Gabra1-205	Known	Known	None	0.8999999761581421	None	None	None	None
m54284U_191212_053548/22022824/ccs	PacBio_Hippocampus_Rep1	mm10_ERCC_SIRV	chr9	40801273	40805199	+	9	2104	27474	71626	ENSMUSG00000015656.17	ENSMUST00000015800.15	Hspa8	Hspa8-201	Known	Known	None	0.25	None	None	None	None
m54284U_191213_120042/31656605/ccs	PacBio_Hippocampus_Rep2	mm10_ERCC_SIRV	chr7	19699053	19696273	-	4	1109	20196	52686	ENSMUSG00000002985.16	ENSMUST00000174064.8	Apoe	Apoe-206	Known	Known	None	0.20000000298023224	None	None	None	None
m54284U_191107_221739/131533437/ccs	PacBio_Cortex_Rep1	mm10_ERCC_SIRV	chr3	80802805	80688200	-	16	3591	8333	21710	ENSMUSG00000033981.14	ENSMUST00000107745.7	Gria2	Gria2-202	Known	Known	None	0.800000011920929	None	None	None	None
m54284U_191213_120042/151259821/ccs	PacBio_Hippocampus_Rep2	mm10_ERCC_SIRV	chr13	54949421	55006016	+	16	3983	38828	100876	ENSMUSG00000025876.15	ENSMUST00000026994.13	Unc5a	Unc5a-201	Known	Known	None	0.15000000596046448	None	None	None	None
m54284U_191107_221739/123994818/ccs	PacBio_Cortex_Rep1	mm10_ERCC_SIRV	chr1	63730629	63752461	+	12	2277	1029	2408	ENSMUSG00000025962.15	ENSMUST00000027103.6	Fastkd2	Fastkd2-201	Known	Known	None	0.20000000298023224	None	None	None	None
m54284U_191107_221739/144179843/ccs	PacBio_Cortex_Rep1	mm10_ERCC_SIRV	chr17	25832900	25830637	-	7	1210	46738	121240	ENSMUSG00000039615.9	ENSMUST00000044911.9	Stub1	Stub1-201	Known	Known	None	0.15000000596046448	None	None	None	None
m54284U_191109_043049/126552683/ccs	PacBio_Cortex_Rep2	mm10_ERCC_SIRV	chrX	74305271	74311860	+	11	2391	52356	136630	ENSMUSG00000015291.10	ENSMUST00000015435.10	Gdi1	Gdi1-201	Known	Known	None	0.15000000596046448	None	None	None	None
m54284U_191212_053548/22022866/ccs	PacBio_Hippocampus_Rep1	mm10_ERCC_SIRV	chr9	40801273	40805199	+	9	2104	27474	71626	ENSMUSG00000015656.17	ENSMUST00000015800.15	Hspa8	Hspa8-201	Known	Known	None	0.25	None	None	None	None
m54284U_191107_221739/134547752/ccs	PacBio_Cortex_Rep1	mm10_ERCC_SIRV	chr3	80802703	80688200	-	16	3489	8333	21710	ENSMUSG00000033981.14	ENSMUST00000107745.7	Gria2	Gria2-202	Known	Known	None	0.800000011920929	None	None	None	None
m54284U_191213_120042/141363901/ccs	PacBio_Hippocampus_Rep2	mm10_ERCC_SIRV	chr5	33018859	33027962	+	2	1717	13616	35600	ENSMUSG00000018965.11	ENSMUST00000019109.7	Ywhah	Ywhah-201	Known	Known	None	0.10000000149011612	None	None	None	None
m54284U_191212_053548/17892008/ccs	PacBio_Hippocampus_Rep1	mm10_ERCC_SIRV	chr15	68928924	69093512	+	9	1833	43445	222954	ENSMUSG00000022332.8	ENCODEMT000222954	Khdrbs3	ENCODEMT000222954	Known	ISM	Prefix	0.30000001192092896	None	None	None	None
m54284U_191107_221739/110494538/ccs	PacBio_Cortex_Rep1	mm10_ERCC_SIRV	chr11	42135635	42131566	-	2	2338	32678	222198	ENSMUSG00000010803.13	ENCODEMT000222198	Gabra1	ENCODEMT000222198	Known	ISM	Suffix	0.8999999761581421	None	None	None	None
m54284U_191213_120042/123995823/ccs	PacBio_Hippocampus_Rep2	mm10_ERCC_SIRV	chr6	50566424	50565093	-	2	1226	17094	45071	ENSMUSG00000063694.5	ENSMUST00000077766.5	Cycs	Cycs-201	Known	Known	None	0.25	None	None	None	None
m54284U_191213_120042/167119121/ccs	PacBio_Hippocampus_Rep2	mm10_ERCC_SIRV	chr19	9982706	9985092	+	4	863	50217	131629	ENSMUSG00000024661.7	ENSMUST00000025563.7	Fth1	Fth1-201	Known	Known	None	0.10000000149011612	None	None	None	None
m54284U_191109_043049/129106657/ccs	PacBio_Cortex_Rep2	mm10_ERCC_SIRV	chrX	74305271	74311858	+	9	3435	52356	136631	ENSMUSG00000015291.10	ENSMUST00000146013.7	Gdi1	Gdi1-208	Known	Known	None	0.15000000596046448	None	None	None	None
m54284U_191213_120042/174654515/ccs	PacBio_Hippocampus_Rep2	mm10_ERCC_SIRV	chr13	54949421	55006015	+	15	3820	38828	100877	ENSMUSG00000025876.15	ENSMUST00000109994.8	Unc5a	Unc5a-202	Known	Known	None	0.15000000596046448	None	None	None	None
m54284U_191107_221739/144966646/ccs	PacBio_Cortex_Rep1	mm10_ERCC_SIRV	chr17	25832918	25830637	-	7	1228	46738	121240	ENSMUSG00000039615.9	ENSMUST00000044911.9	Stub1	Stub1-201	Known	Known	None	0.15000000596046448	None	None	None	None
m54284U_191212_053548/22085977/ccs	PacBio_Hippocampus_Rep1	mm10_ERCC_SIRV	chr9	40801273	40805196	+	9	2101	27474	71626	ENSMUSG00000015656.17	ENSMUST00000015800.15	Hspa8	Hspa8-201	Known	Known	None	0.25	None	None	None	None
m54284U_191107_221739/135529142/ccs	PacBio_Cortex_Rep1	mm10_ERCC_SIRV	chr1	63730629	63752465	+	12	2281	1029	2408	ENSMUSG00000025962.15	ENSMUST00000027103.6	Fastkd2	Fastkd2-201	Known	Known	None	0.15000000596046448	None	None	None	None
m54284U_191107_221739/110888061/ccs	PacBio_Cortex_Rep1	mm10_ERCC_SIRV	chr11	42133741	42131563	-	1	2176	32678	222211	ENSMUSG00000010803.13	ENCODEMT000222211	Gabra1	ENCODEMT000222211	Known	Genomic	None	0.8999999761581421	None	None	None	None
m54284U_191107_221739/136184158/ccs	PacBio_Cortex_Rep1	mm10_ERCC_SIRV	chr3	80802812	80688200	-	16	3488	8333	218417	ENSMUSG00000033981.14	ENCODEMT000218417	Gria2	ENCODEMT000218417	Known	ISM	Prefix	0.800000011920929	None	None	None	None
m54284U_191213_120042/144048391/ccs	PacBio_Hippocampus_Rep2	mm10_ERCC_SIRV	chr5	33018859	33027959	+	2	1714	13616	35600	ENSMUSG00000018965.11	ENSMUST00000019109.7	Ywhah	Ywhah-201	Known	Known	None	0.15000000596046448	None	None	None	None
m54284U_191212_053548/31589546/ccs	PacBio_Hippocampus_Rep1	mm10_ERCC_SIRV	chr15	68928924	69093514	+	9	1835	43445	222954	ENSMUSG00000022332.8	ENCODEMT000222954	Khdrbs3	ENCODEMT000222954	Known	ISM	Prefix	0.25	None	None	None	None
m54284U_191213_120042/150604318/ccs	PacBio_Hippocampus_Rep2	mm10_ERCC_SIRV	chr6	50566525	50565093	-	3	580	17094	45070	ENSMUSG00000063694.5	ENSMUST00000161401.1	Cycs	Cycs-202	Known	Known	None	0.25	None	None	None	None
m54284U_191109_043049/129370246/ccs	PacBio_Cortex_Rep2	mm10_ERCC_SIRV	chrX	74305271	74311860	+	11	2391	52356	136630	ENSMUSG00000015291.10	ENSMUST00000015435.10	Gdi1	Gdi1-201	Known	Known	None	0.15000000596046448	None	None	None	None
m54284U_191213_120042/31721149/ccs	PacBio_Hippocampus_Rep2	mm10_ERCC_SIRV	chr7	19699054	19696273	-	4	1110	20196	52686	ENSMUSG00000002985.16	ENSMUST00000174064.8	Apoe	Apoe-206	Known	Known	None	0.20000000298023224	None	None	None	None
m54284U_191107_221739/145359932/ccs	PacBio_Cortex_Rep1	mm10_ERCC_SIRV	chr17	25832845	25830637	-	7	1155	46738	121240	ENSMUSG00000039615.9	ENSMUST00000044911.9	Stub1	Stub1-201	Known	Known	None	0.15000000596046448	None	None	None	None
m54284U_191107_221739/110954696/ccs	PacBio_Cortex_Rep1	mm10_ERCC_SIRV	chr11	42182253	42131566	-	10	3384	32678	85704	ENSMUSG00000010803.13	ENSMUST00000020707.11	Gabra1	Gabra1-201	Known	Known	None	0.8999999761581421	None	None	None	None
m54284U_191107_221739/147917444/ccs	PacBio_Cortex_Rep1	mm10_ERCC_SIRV	chr3	80802723	80688200	-	16	3509	8333	21709	ENSMUSG00000033981.14	ENSMUST00000075316.9	Gria2	Gria2-201	Known	Known	None	0.800000011920929	None	None	None	None
m54284U_191212_053548/22086923/ccs	PacBio_Hippocampus_Rep1	mm10_ERCC_SIRV	chr9	40801273	40805196	+	9	2101	27474	71626	ENSMUSG00000015656.17	ENSMUST00000015800.15	Hspa8	Hspa8-201	Known	Known	None	0.25	None	None	None	None
m54284U_191213_120042/109904681/ccs	PacBio_Hippocampus_Rep2	mm10_ERCC_SIRV	chr13	54949423	55006010	+	15	3807	38828	100877	ENSMUSG00000025876.15	ENSMUST00000109994.8	Unc5a	Unc5a-202	Known	Known	None	0.20000000298023224	None	None	None	None
m54284U_191213_120042/167183219/ccs	PacBio_Hippocampus_Rep2	mm10_ERCC_SIRV	chr19	9982706	9985084	+	4	855	50217	131629	ENSMUSG00000024661.7	ENSMUST00000025563.7	Fth1	Fth1-201	Known	Known	None	0.10000000149011612	None	None	None	None
m54284U_191107_221739/142018486/ccs	PacBio_Cortex_Rep1	mm10_ERCC_SIRV	chr1	63730629	63752465	+	12	2281	1029	2408	ENSMUSG00000025962.15	ENSMUST00000027103.6	Fastkd2	Fastkd2-201	Known	Known	None	0.15000000596046448	None	None	None	None
m54284U_191213_120042/153225073/ccs	PacBio_Hippocampus_Rep2	mm10_ERCC_SIRV	chr6	50566474	50565093	-	3	529	17094	45070	ENSMUSG00000063694.5	ENSMUST00000161401.1	Cycs	Cycs-202	Known	Known	None	0.25	None	None	None	None
m54284U_191107_221739/145424951/ccs	PacBio_Cortex_Rep1	mm10_ERCC_SIRV	chr17	25832908	25830637	-	6	1396	46738	121243	ENSMUSG00000039615.9	ENSMUST00000236565.1	Stub1	Stub1-206	Known	Known	None	0.15000000596046448	None	None	None	None
m54284U_191107_221739/150406234/ccs	PacBio_Cortex_Rep1	mm10_ERCC_SIRV	chr3	80802722	80688200	-	16	3508	8333	21709	ENSMUSG00000033981.14	ENSMUST00000075316.9	Gria2	Gria2-201	Known	Known	None	0.800000011920929	None	None	None	None
m54284U_191213_120042/144049072/ccs	PacBio_Hippocampus_Rep2	mm10_ERCC_SIRV	chr5	33018859	33027959	+	2	1714	13616	35600	ENSMUSG00000018965.11	ENSMUST00000019109.7	Ywhah	Ywhah-201	Known	Known	None	0.15000000596046448	None	None	None	None
m54284U_191109_043049/129762019/ccs	PacBio_Cortex_Rep2	mm10_ERCC_SIRV	chrX	74305271	74311860	+	11	2391	52356	136630	ENSMUSG00000015291.10	ENSMUST00000015435.10	Gdi1	Gdi1-201	Known	Known	None	0.15000000596046448	None	None	None	None
m54284U_191212_053548/22087110/ccs	PacBio_Hippocampus_Rep1	mm10_ERCC_SIRV	chr9	40801273	40805199	+	9	2104	27474	71626	ENSMUSG00000015656.17	ENSMUST00000015800.15	Hspa8	Hspa8-201	Known	Known	None	0.25	None	None	None	None
m54284U_191107_221739/111151193/ccs	PacBio_Cortex_Rep1	mm10_ERCC_SIRV	chr11	42182248	42131566	-	10	3379	32678	85704	ENSMUSG00000010803.13	ENSMUST00000020707.11	Gabra1	Gabra1-201	Known	Known	None	0.8999999761581421	None	None	None	None
m54284U_191212_053548/66652681/ccs	PacBio_Hippocampus_Rep1	mm10_ERCC_SIRV	chr15	68928924	69093512	+	9	1833	43445	222954	ENSMUSG00000022332.8	ENCODEMT000222954	Khdrbs3	ENCODEMT000222954	Known	ISM	Prefix	0.30000001192092896	None	None	None	None
m54284U_191107_221739/151717893/ccs	PacBio_Cortex_Rep1	mm10_ERCC_SIRV	chr1	63730629	63752465	+	12	2281	1029	2408	ENSMUSG00000025962.15	ENSMUST00000027103.6	Fastkd2	Fastkd2-201	Known	Known	None	0.15000000596046448	None	None	None	None
m54284U_191107_221739/85066540/ccs	PacBio_Cortex_Rep1	mm10_ERCC_SIRV	chr6	50566542	50565094	-	3	596	17094	45070	ENSMUSG00000063694.5	ENSMUST00000161401.1	Cycs	Cycs-202	Known	Known	None	0.25	None	None	None	None
m54284U_191107_221739/111673517/ccs	PacBio_Cortex_Rep1	mm10_ERCC_SIRV	chr11	42133702	42131563	-	1	2137	32678	222211	ENSMUSG00000010803.13	ENCODEMT000222211	Gabra1	ENCODEMT000222211	Known	Genomic	None	0.8999999761581421	None	None	None	None
m54284U_191107_221739/161022612/ccs	PacBio_Cortex_Rep1	mm10_ERCC_SIRV	chr3	80801830	80688151	-	15	3081	8333	218505	ENSMUSG00000033981.14	ENCODEMT000218505	Gria2	ENCODEMT000218505	Known	ISM	Both	0.800000011920929	None	None	None	None
m54284U_191107_221739/145490814/ccs	PacBio_Cortex_Rep1	mm10_ERCC_SIRV	chr17	25832919	25830637	-	7	1229	46738	121240	ENSMUSG00000039615.9	ENSMUST00000044911.9	Stub1	Stub1-201	Known	Known	None	0.15000000596046448	None	None	None	None
m54284U_191109_043049/132317333/ccs	PacBio_Cortex_Rep2	mm10_ERCC_SIRV	chrX	74305271	74311840	+	11	2371	52356	136630	ENSMUSG00000015291.10	ENSMUST00000015435.10	Gdi1	Gdi1-201	Known	Known	None	0.5	None	None	None	None
m54284U_191107_221739/73926540/ccs	PacBio_Cortex_Rep1	mm10_ERCC_SIRV	chr13	54949425	55006008	+	15	3821	38828	222976	ENSMUSG00000025876.15	ENCODEMT000222976	Unc5a	ENCODEMT000222976	Known	NIC	None	0.25	None	None	None	None
m54284U_191213_120042/167248649/ccs	PacBio_Hippocampus_Rep2	mm10_ERCC_SIRV	chr19	9982706	9985094	+	4	865	50217	131629	ENSMUSG00000024661.7	ENSMUST00000025563.7	Fth1	Fth1-201	Known	Known	None	0.10000000149011612	None	None	None	None
m54284U_191212_053548/22087249/ccs	PacBio_Hippocampus_Rep1	mm10_ERCC_SIRV	chr9	40801273	40805199	+	9	2104	27474	71626	ENSMUSG00000015656.17	ENSMUST00000015800.15	Hspa8	Hspa8-201	Known	Known	None	0.25	None	None	None	None
m54284U_191213_120042/31722101/ccs	PacBio_Hippocampus_Rep2	mm10_ERCC_SIRV	chr7	19699052	19696273	-	4	1108	20196	52686	ENSMUSG00000002985.16	ENSMUST00000174064.8	Apoe	Apoe-206	Known	Known	None	0.20000000298023224	None	None	None	None
m54284U_191213_120042/145031242/ccs	PacBio_Hippocampus_Rep2	mm10_ERCC_SIRV	chr5	33018859	33027965	+	2	1720	13616	35600	ENSMUSG00000018965.11	ENSMUST00000019109.7	Ywhah	Ywhah-201	Known	Known	None	0.10000000149011612	None	None	None	None
m54284U_191212_053548/77923720/ccs	PacBio_Hippocampus_Rep1	mm10_ERCC_SIRV	chr15	68928924	69093512	+	9	1833	43445	222954	ENSMUSG00000022332.8	ENCODEMT000222954	Khdrbs3	ENCODEMT000222954	Known	ISM	Prefix	0.30000001192092896	None	None	None	None
m54284U_191107_221739/163186181/ccs	PacBio_Cortex_Rep1	mm10_ERCC_SIRV	chr3	80802718	80688200	-	16	3504	8333	21709	ENSMUSG00000033981.14	ENSMUST00000075316.9	Gria2	Gria2-201	Known	Known	None	0.800000011920929	None	None	None	None
m54284U_191107_221739/167576352/ccs	PacBio_Cortex_Rep1	mm10_ERCC_SIRV	chr1	63730629	63752465	+	12	2281	1029	2408	ENSMUSG00000025962.15	ENSMUST00000027103.6	Fastkd2	Fastkd2-201	Known	Known	None	0.15000000596046448	None	None	None	None
m54284U_191107_221739/111937857/ccs	PacBio_Cortex_Rep1	mm10_ERCC_SIRV	chr11	42182247	42131566	-	10	3378	32678	85704	ENSMUSG00000010803.13	ENSMUST00000020707.11	Gabra1	Gabra1-201	Known	Known	None	0.8999999761581421	None	None	None	None
m54284U_191107_221739/122814577/ccs	PacBio_Cortex_Rep1	mm10_ERCC_SIRV	chr6	50565653	50565094	-	2	454	17094	45071	ENSMUSG00000063694.5	ENSMUST00000077766.5	Cycs	Cycs-201	Known	Known	None	0.25	None	None	None	None
m54284U_191212_053548/22087325/ccs	PacBio_Hippocampus_Rep1	mm10_ERCC_SIRV	chr9	40801273	40805199	+	9	2104	27474	71626	ENSMUSG00000015656.17	ENSMUST00000015800.15	Hspa8	Hspa8-201	Known	Known	None	0.25	None	None	None	None
m54284U_191109_043049/134351577/ccs	PacBio_Cortex_Rep2	mm10_ERCC_SIRV	chrX	74305271	74311861	+	11	2392	52356	136630	ENSMUSG00000015291.10	ENSMUST00000015435.10	Gdi1	Gdi1-201	Known	Known	None	0.10000000149011612	None	None	None	None
m54284U_191107_221739/146737220/ccs	PacBio_Cortex_Rep1	mm10_ERCC_SIRV	chr17	25832907	25830637	-	7	1210	46738	222977	ENSMUSG00000039615.9	ENCODEMT000222977	Stub1	ENCODEMT000222977	Known	NIC	None	0.15000000596046448	None	None	None	None
m54284U_191107_221739/166986971/ccs	PacBio_Cortex_Rep1	mm10_ERCC_SIRV	chr3	80801829	80688151	-	15	3080	8333	218505	ENSMUSG00000033981.14	ENCODEMT000218505	Gria2	ENCODEMT000218505	Known	ISM	Both	0.800000011920929	None	None	None	None
m54284U_191213_120042/167249460/ccs	PacBio_Hippocampus_Rep2	mm10_ERCC_SIRV	chr19	9982706	9985090	+	4	861	50217	131629	ENSMUSG00000024661.7	ENSMUST00000025563.7	Fth1	Fth1-201	Known	Known	None	0.10000000149011612	None	None	None	None
m54284U_191109_043049/100665377/ccs	PacBio_Cortex_Rep2	mm10_ERCC_SIRV	chr13	54949425	55006016	+	15	3811	38828	100877	ENSMUSG00000025876.15	ENSMUST00000109994.8	Unc5a	Unc5a-202	Known	Known	None	0.15000000596046448	None	None	None	None
m54284U_191107_221739/116131182/ccs	PacBio_Cortex_Rep1	mm10_ERCC_SIRV	chr11	42179862	42131566	-	9	3376	32678	222187	ENSMUSG00000010803.13	ENCODEMT000222187	Gabra1	ENCODEMT000222187	Known	ISM	Suffix	0.8999999761581421	None	None	None	None
m54284U_191212_053548/22088523/ccs	PacBio_Hippocampus_Rep1	mm10_ERCC_SIRV	chr9	40801273	40805199	+	9	2104	27474	71626	ENSMUSG00000015656.17	ENSMUST00000015800.15	Hspa8	Hspa8-201	Known	Known	None	0.25	None	None	None	None
m54284U_191109_043049/142082740/ccs	PacBio_Cortex_Rep2	mm10_ERCC_SIRV	chr6	50566534	50565094	-	3	588	17094	45070	ENSMUSG00000063694.5	ENSMUST00000161401.1	Cycs	Cycs-202	Known	Known	None	0.25	None	None	None	None
m54284U_191107_221739/167510910/ccs	PacBio_Cortex_Rep1	mm10_ERCC_SIRV	chr3	80802806	80688200	-	14	4654	8333	222978	ENSMUSG00000033981.14	ENCODEMT000222978	Gria2	ENCODEMT000222978	Known	NIC	None	0.800000011920929	None	None	None	None
m54284U_191107_221739/171247228/ccs	PacBio_Cortex_Rep1	mm10_ERCC_SIRV	chr1	63730629	63752464	+	12	2280	1029	2408	ENSMUSG00000025962.15	ENSMUST00000027103.6	Fastkd2	Fastkd2-201	Known	Known	None	0.15000000596046448	None	None	None	None
m54284U_191213_120042/145230137/ccs	PacBio_Hippocampus_Rep2	mm10_ERCC_SIRV	chr5	33018859	33027469	+	2	1224	13616	35600	ENSMUSG00000018965.11	ENSMUST00000019109.7	Ywhah	Ywhah-201	Known	Known	None	0.3499999940395355	None	None	None	None
m54284U_191109_043049/177078553/ccs	PacBio_Cortex_Rep2	mm10_ERCC_SIRV	chr13	54949425	55006015	+	15	3804	38828	222979	ENSMUSG00000025876.15	ENCODEMT000222979	Unc5a	ENCODEMT000222979	Known	NNC	None	0.15000000596046448	None	None	None	None
m54284U_191212_053548/120652452/ccs	PacBio_Hippocampus_Rep1	mm10_ERCC_SIRV	chr15	68928926	69101211	+	11	1698	43445	222953	ENSMUSG00000022332.8	ENCODEMT000222953	Khdrbs3	ENCODEMT000222953	Known	NIC	None	0.3499999940395355	None	None	None	None
m54284U_191109_043049/134808538/ccs	PacBio_Cortex_Rep2	mm10_ERCC_SIRV	chrX	74305271	74311860	+	11	2391	52356	136630	ENSMUSG00000015291.10	ENSMUST00000015435.10	Gdi1	Gdi1-201	Known	Known	None	0.15000000596046448	None	None	None	None
m54284U_191107_221739/147129465/ccs	PacBio_Cortex_Rep1	mm10_ERCC_SIRV	chr17	25832959	25830637	-	7	1269	46738	121240	ENSMUSG00000039615.9	ENSMUST00000044911.9	Stub1	Stub1-201	Known	Known	None	0.15000000596046448	None	None	None	None
m54284U_191213_120042/31850710/ccs	PacBio_Hippocampus_Rep2	mm10_ERCC_SIRV	chr7	19699052	19696273	-	4	1108	20196	52686	ENSMUSG00000002985.16	ENSMUST00000174064.8	Apoe	Apoe-206	Known	Known	None	0.20000000298023224	None	None	None	None
m54284U_191213_120042/167313535/ccs	PacBio_Hippocampus_Rep2	mm10_ERCC_SIRV	chr19	9982706	9985094	+	4	865	50217	131629	ENSMUSG00000024661.7	ENSMUST00000025563.7	Fth1	Fth1-201	Known	Known	None	0.10000000149011612	None	None	None	None
m54284U_191212_053548/22151316/ccs	PacBio_Hippocampus_Rep1	mm10_ERCC_SIRV	chr9	40801273	40805199	+	9	2104	27474	71626	ENSMUSG00000015656.17	ENSMUST00000015800.15	Hspa8	Hspa8-201	Known	Known	None	0.25	None	None	None	None
m54284U_191107_221739/117179381/ccs	PacBio_Cortex_Rep1	mm10_ERCC_SIRV	chr11	42182327	42131566	-	10	3458	32678	85704	ENSMUSG00000010803.13	ENSMUST00000020707.11	Gabra1	Gabra1-201	Known	Known	None	0.8999999761581421	None	None	None	None
m54284U_191109_043049/117244074/ccs	PacBio_Cortex_Rep2	mm10_ERCC_SIRV	chr1	63730616	63752466	+	10	4364	1029	222967	ENSMUSG00000025962.15	ENCODEMT000222967	Fastkd2	ENCODEMT000222967	Known	NIC	None	0.15000000596046448	None	None	None	None
m54284U_191107_221739/147588219/ccs	PacBio_Cortex_Rep1	mm10_ERCC_SIRV	chr17	25832928	25830637	-	7	1238	46738	121240	ENSMUSG00000039615.9	ENSMUST00000044911.9	Stub1	Stub1-201	Known	Known	None	0.15000000596046448	None	None	None	None
m54284U_191212_053548/61212380/ccs	PacBio_Hippocampus_Rep1	mm10_ERCC_SIRV	chr6	50566533	50565094	-	3	587	17094	45070	ENSMUSG00000063694.5	ENSMUST00000161401.1	Cycs	Cycs-202	Known	Known	None	0.25	None	None	None	None
m54284U_191109_043049/137038358/ccs	PacBio_Cortex_Rep2	mm10_ERCC_SIRV	chrX	74305271	74311854	+	11	2385	52356	136630	ENSMUSG00000015291.10	ENSMUST00000015435.10	Gdi1	Gdi1-201	Known	Known	None	0.25	None	None	None	None
m54284U_191213_120042/148835089/ccs	PacBio_Hippocampus_Rep2	mm10_ERCC_SIRV	chr5	33018859	33027965	+	2	1720	13616	35600	ENSMUSG00000018965.11	ENSMUST00000019109.7	Ywhah	Ywhah-201	Known	Known	None	0.10000000149011612	None	None	None	None
m54284U_191212_053548/22151799/ccs	PacBio_Hippocampus_Rep1	mm10_ERCC_SIRV	chr9	40801273	40805202	+	9	2107	27474	71626	ENSMUSG00000015656.17	ENSMUST00000015800.15	Hspa8	Hspa8-201	Known	Known	None	0.20000000298023224	None	None	None	None
m54284U_191107_221739/168954464/ccs	PacBio_Cortex_Rep1	mm10_ERCC_SIRV	chr3	80802666	80688200	-	16	3452	8333	21709	ENSMUSG00000033981.14	ENSMUST00000075316.9	Gria2	Gria2-201	Known	Known	None	0.800000011920929	None	None	None	None
m54284U_191213_120042/133104243/ccs	PacBio_Hippocampus_Rep2	mm10_ERCC_SIRV	chr15	68928928	69101211	+	11	1696	43445	222953	ENSMUSG00000022332.8	ENCODEMT000222953	Khdrbs3	ENCODEMT000222953	Known	NIC	None	0.3499999940395355	None	None	None	None
m54284U_191107_221739/117312082/ccs	PacBio_Cortex_Rep1	mm10_ERCC_SIRV	chr11	42182195	42131566	-	10	3326	32678	85704	ENSMUSG00000010803.13	ENSMUST00000020707.11	Gabra1	Gabra1-201	Known	Known	None	0.8999999761581421	None	None	None	None
m54284U_191213_120042/167511008/ccs	PacBio_Hippocampus_Rep2	mm10_ERCC_SIRV	chr19	9982706	9985092	+	4	863	50217	131629	ENSMUSG00000024661.7	ENSMUST00000025563.7	Fth1	Fth1-201	Known	Known	None	0.10000000149011612	None	None	None	None
m54284U_191107_221739/147718147/ccs	PacBio_Cortex_Rep1	mm10_ERCC_SIRV	chr17	25832907	25830637	-	5	1485	46738	121244	ENSMUSG00000039615.9	ENSMUST00000235484.1	Stub1	Stub1-202	Known	Known	None	0.15000000596046448	None	None	None	None
m54284U_191109_043049/138937906/ccs	PacBio_Cortex_Rep2	mm10_ERCC_SIRV	chrX	74305271	74311860	+	11	2391	52356	136630	ENSMUSG00000015291.10	ENSMUST00000015435.10	Gdi1	Gdi1-201	Known	Known	None	0.15000000596046448	None	None	None	None
m54284U_191212_053548/50792989/ccs	PacBio_Hippocampus_Rep1	mm10_ERCC_SIRV	chr13	54949425	55006016	+	15	3811	38828	100877	ENSMUSG00000025876.15	ENSMUST00000109994.8	Unc5a	Unc5a-202	Known	Known	None	0.15000000596046448	None	None	None	None
m54284U_191107_221739/169738660/ccs	PacBio_Cortex_Rep1	mm10_ERCC_SIRV	chr3	80802734	80688200	-	16	3520	8333	21709	ENSMUSG00000033981.14	ENSMUST00000075316.9	Gria2	Gria2-201	Known	Known	None	0.800000011920929	None	None	None	None
m54284U_191212_053548/161876232/ccs	PacBio_Hippocampus_Rep1	mm10_ERCC_SIRV	chr6	50566457	50565094	-	3	511	17094	45070	ENSMUSG00000063694.5	ENSMUST00000161401.1	Cycs	Cycs-202	Known	Known	None	0.25	None	None	None	None
m54284U_191109_043049/137168743/ccs	PacBio_Cortex_Rep2	mm10_ERCC_SIRV	chr1	63730629	63752466	+	12	2282	1029	2408	ENSMUSG00000025962.15	ENSMUST00000027103.6	Fastkd2	Fastkd2-201	Known	Known	None	0.15000000596046448	None	None	None	None
m54284U_191212_053548/22152472/ccs	PacBio_Hippocampus_Rep1	mm10_ERCC_SIRV	chr9	40801273	40805196	+	9	2101	27474	71626	ENSMUSG00000015656.17	ENSMUST00000015800.15	Hspa8	Hspa8-201	Known	Known	None	0.25	None	None	None	None
m54284U_191107_221739/118489478/ccs	PacBio_Cortex_Rep1	mm10_ERCC_SIRV	chr11	42182427	42131566	-	10	3558	32678	85704	ENSMUSG00000010803.13	ENSMUST00000020707.11	Gabra1	Gabra1-201	Known	Known	None	0.8999999761581421	None	None	None	None
m54284U_191213_120042/31853353/ccs	PacBio_Hippocampus_Rep2	mm10_ERCC_SIRV	chr7	19699049	19696273	-	4	1105	20196	52686	ENSMUSG00000002985.16	ENSMUST00000174064.8	Apoe	Apoe-206	Known	Known	None	0.20000000298023224	None	None	None	None
m54284U_191213_120042/156566266/ccs	PacBio_Hippocampus_Rep2	mm10_ERCC_SIRV	chr5	33018859	33027965	+	2	1720	13616	35600	ENSMUSG00000018965.11	ENSMUST00000019109.7	Ywhah	Ywhah-201	Known	Known	None	0.10000000149011612	None	None	None	None
m54284U_191107_221739/147851651/ccs	PacBio_Cortex_Rep1	mm10_ERCC_SIRV	chr17	25832935	25830637	-	7	1245	46738	121240	ENSMUSG00000039615.9	ENSMUST00000044911.9	Stub1	Stub1-201	Known	Known	None	0.15000000596046448	None	None	None	None
m54284U_191109_043049/131924828/ccs	PacBio_Cortex_Rep2	mm10_ERCC_SIRV	chr15	68928927	69093512	+	9	1830	43445	222954	ENSMUSG00000022332.8	ENCODEMT000222954	Khdrbs3	ENCODEMT000222954	Known	ISM	Prefix	0.30000001192092896	None	None	None	None
m54284U_191109_043049/141558089/ccs	PacBio_Cortex_Rep2	mm10_ERCC_SIRV	chrX	74305271	74311854	+	11	2385	52356	136630	ENSMUSG00000015291.10	ENSMUST00000015435.10	Gdi1	Gdi1-201	Known	Known	None	0.25	None	None	None	None
m54284U_191107_221739/173606900/ccs	PacBio_Cortex_Rep1	mm10_ERCC_SIRV	chr3	80802715	80688200	-	15	3898	8333	218447	ENSMUSG00000033981.14	ENCODEMT000218447	Gria2	ENCODEMT000218447	Known	ISM	Prefix	0.800000011920929	None	None	None	None
m54284U_191212_053548/22153777/ccs	PacBio_Hippocampus_Rep1	mm10_ERCC_SIRV	chr9	40801273	40805199	+	9	2104	27474	71626	ENSMUSG00000015656.17	ENSMUST00000015800.15	Hspa8	Hspa8-201	Known	Known	None	0.25	None	None	None	None
m54284U_191212_053548/76809867/ccs	PacBio_Hippocampus_Rep1	mm10_ERCC_SIRV	chr13	54949425	54998475	+	7	1689	38828	222980	ENSMUSG00000025876.15	ENCODEMT000222980	Unc5a	ENCODEMT000222980	Known	ISM	Prefix	0.25	None	None	None	None
m54284U_191213_120042/167512698/ccs	PacBio_Hippocampus_Rep2	mm10_ERCC_SIRV	chr19	9982706	9985092	+	4	863	50217	131629	ENSMUSG00000024661.7	ENSMUST00000025563.7	Fth1	Fth1-201	Known	Known	None	0.10000000149011612	None	None	None	None
m54284U_191212_053548/174065640/ccs	PacBio_Hippocampus_Rep1	mm10_ERCC_SIRV	chr6	50566537	50565094	-	3	591	17094	45070	ENSMUSG00000063694.5	ENSMUST00000161401.1	Cycs	Cycs-202	Known	Known	None	0.25	None	None	None	None
m54284U_191109_043049/169477618/ccs	PacBio_Cortex_Rep2	mm10_ERCC_SIRV	chr1	63730629	63752465	+	12	2281	1029	2408	ENSMUSG00000025962.15	ENSMUST00000027103.6	Fastkd2	Fastkd2-201	Known	Known	None	0.15000000596046448	None	None	None	None
m54284U_191107_221739/120259265/ccs	PacBio_Cortex_Rep1	mm10_ERCC_SIRV	chr11	42182253	42131566	-	10	3384	32678	85704	ENSMUSG00000010803.13	ENSMUST00000020707.11	Gabra1	Gabra1-201	Known	Known	None	0.8999999761581421	None	None	None	None
m54284U_191107_221739/147916275/ccs	PacBio_Cortex_Rep1	mm10_ERCC_SIRV	chr17	25832921	25830637	-	7	1231	46738	121240	ENSMUSG00000039615.9	ENSMUST00000044911.9	Stub1	Stub1-201	Known	Known	None	0.15000000596046448	None	None	None	None
m54284U_191107_221739/175571756/ccs	PacBio_Cortex_Rep1	mm10_ERCC_SIRV	chr3	80802744	80688200	-	16	3530	8333	21710	ENSMUSG00000033981.14	ENSMUST00000107745.7	Gria2	Gria2-202	Known	Known	None	0.800000011920929	None	None	None	None
m54284U_191107_221739/330009/ccs	PacBio_Cortex_Rep1	mm10_ERCC_SIRV	chr5	33018860	33027963	+	2	1717	13616	35600	ENSMUSG00000018965.11	ENSMUST00000019109.7	Ywhah	Ywhah-201	Known	Known	None	0.10000000149011612	None	None	None	None
m54284U_191212_053548/22153967/ccs	PacBio_Hippocampus_Rep1	mm10_ERCC_SIRV	chr9	40801273	40805199	+	9	2104	27474	71626	ENSMUSG00000015656.17	ENSMUST00000015800.15	Hspa8	Hspa8-201	Known	Known	None	0.25	None	None	None	None
m54284U_191109_043049/142279026/ccs	PacBio_Cortex_Rep2	mm10_ERCC_SIRV	chrX	74305271	74311854	+	11	2385	52356	136630	ENSMUSG00000015291.10	ENSMUST00000015435.10	Gdi1	Gdi1-201	Known	Known	None	0.25	None	None	None	None
m54284U_191107_221739/79758998/ccs	PacBio_Cortex_Rep1	mm10_ERCC_SIRV	chr15	68928929	69093514	+	9	1830	43445	222954	ENSMUSG00000022332.8	ENCODEMT000222954	Khdrbs3	ENCODEMT000222954	Known	ISM	Prefix	0.25	None	None	None	None
m54284U_191107_221739/147981425/ccs	PacBio_Cortex_Rep1	mm10_ERCC_SIRV	chr17	25832921	25830637	-	7	1231	46738	121240	ENSMUSG00000039615.9	ENSMUST00000044911.9	Stub1	Stub1-201	Known	Known	None	0.15000000596046448	None	None	None	None
m54284U_191213_120042/131337002/ccs	PacBio_Hippocampus_Rep2	mm10_ERCC_SIRV	chr6	50566495	50565094	-	3	549	17094	45070	ENSMUSG00000063694.5	ENSMUST00000161401.1	Cycs	Cycs-202	Known	Known	None	0.25	None	None	None	None
m54284U_191107_221739/120325487/ccs	PacBio_Cortex_Rep1	mm10_ERCC_SIRV	chr11	42182326	42131566	-	10	3457	32678	85704	ENSMUSG00000010803.13	ENSMUST00000020707.11	Gabra1	Gabra1-201	Known	Known	None	0.8999999761581421	None	None	None	None
m54284U_191213_120042/32113645/ccs	PacBio_Hippocampus_Rep2	mm10_ERCC_SIRV	chr7	19699051	19696273	-	4	1107	20196	52686	ENSMUSG00000002985.16	ENSMUST00000174064.8	Apoe	Apoe-206	Known	Known	None	0.20000000298023224	None	None	None	None
m54284U_191109_043049/176554373/ccs	PacBio_Cortex_Rep2	mm10_ERCC_SIRV	chr1	63730629	63752463	+	12	2279	1029	2408	ENSMUSG00000025962.15	ENSMUST00000027103.6	Fastkd2	Fastkd2-201	Known	Known	None	0.15000000596046448	None	None	None	None
m54284U_191107_221739/178259537/ccs	PacBio_Cortex_Rep1	mm10_ERCC_SIRV	chr3	80802755	80688200	-	15	3924	8333	218454	ENSMUSG00000033981.14	ENCODEMT000218454	Gria2	ENCODEMT000218454	Known	ISM	Prefix	0.800000011920929	None	None	None	None
m54284U_191213_120042/167905885/ccs	PacBio_Hippocampus_Rep2	mm10_ERCC_SIRV	chr19	9982706	9985092	+	4	863	50217	131629	ENSMUSG00000024661.7	ENSMUST00000025563.7	Fth1	Fth1-201	Known	Known	None	0.10000000149011612	None	None	None	None
m54284U_191212_053548/110691904/ccs	PacBio_Hippocampus_Rep1	mm10_ERCC_SIRV	chr13	54949462	55006004	+	15	3833	38828	222956	ENSMUSG00000025876.15	ENCODEMT000222956	Unc5a	ENCODEMT000222956	Known	NNC	None	0.3499999940395355	None	None	None	None
m54284U_191109_043049/144902540/ccs	PacBio_Cortex_Rep2	mm10_ERCC_SIRV	chrX	74305271	74311850	+	11	2381	52356	136630	ENSMUSG00000015291.10	ENSMUST00000015435.10	Gdi1	Gdi1-201	Known	Known	None	0.30000001192092896	None	None	None	None
m54284U_191213_120042/159777750/ccs	PacBio_Hippocampus_Rep2	mm10_ERCC_SIRV	chr15	68928929	69093512	+	9	1828	43445	222954	ENSMUSG00000022332.8	ENCODEMT000222954	Khdrbs3	ENCODEMT000222954	Known	ISM	Prefix	0.30000001192092896	None	None	None	None
m54284U_191212_053548/22217386/ccs	PacBio_Hippocampus_Rep1	mm10_ERCC_SIRV	chr9	40801273	40805199	+	9	2104	27474	71626	ENSMUSG00000015656.17	ENSMUST00000015800.15	Hspa8	Hspa8-201	Known	Known	None	0.25	None	None	None	None
m54284U_191107_221739/148570267/ccs	PacBio_Cortex_Rep1	mm10_ERCC_SIRV	chr17	25832925	25830637	-	7	1227	46738	121240	ENSMUSG00000039615.9	ENSMUST00000044911.9	Stub1	Stub1-201	Known	Known	None	0.15000000596046448	None	None	None	None
m54284U_191107_221739/2229527/ccs	PacBio_Cortex_Rep1	mm10_ERCC_SIRV	chr5	33018860	33027960	+	2	1714	13616	35600	ENSMUSG00000018965.11	ENSMUST00000019109.7	Ywhah	Ywhah-201	Known	Known	None	0.15000000596046448	None	None	None	None
m54284U_191109_043049/10225525/ccs	PacBio_Cortex_Rep2	mm10_ERCC_SIRV	chr3	80802776	80688200	-	16	3562	8333	21710	ENSMUSG00000033981.14	ENSMUST00000107745.7	Gria2	Gria2-202	Known	Known	None	0.800000011920929	None	None	None	None
m54284U_191107_221739/44827425/ccs	PacBio_Cortex_Rep1	mm10_ERCC_SIRV	chr6	50566514	50565095	-	3	567	17094	45070	ENSMUSG00000063694.5	ENSMUST00000161401.1	Cycs	Cycs-202	Known	Known	None	0.25	None	None	None	None
m54284U_191107_221739/121111579/ccs	PacBio_Cortex_Rep1	mm10_ERCC_SIRV	chr11	42182595	42131566	-	10	3726	32678	85704	ENSMUSG00000010803.13	ENSMUST00000020707.11	Gabra1	Gabra1-201	Known	Known	None	0.8999999761581421	None	None	None	None
m54284U_191109_043049/145555897/ccs	PacBio_Cortex_Rep2	mm10_ERCC_SIRV	chrX	74305271	74311859	+	9	3436	52356	136631	ENSMUSG00000015291.10	ENSMUST00000146013.7	Gdi1	Gdi1-208	Known	Known	None	0.15000000596046448	None	None	None	None
m54284U_191212_053548/121898613/ccs	PacBio_Hippocampus_Rep1	mm10_ERCC_SIRV	chr13	54949425	55006015	+	15	3810	38828	100877	ENSMUSG00000025876.15	ENSMUST00000109994.8	Unc5a	Unc5a-202	Known	Known	None	0.15000000596046448	None	None	None	None
m54284U_191109_043049/179766315/ccs	PacBio_Cortex_Rep2	mm10_ERCC_SIRV	chr1	63730629	63752463	+	12	2279	1029	2408	ENSMUSG00000025962.15	ENSMUST00000027103.6	Fastkd2	Fastkd2-201	Known	Known	None	0.15000000596046448	None	None	None	None
m54284U_191212_053548/22217421/ccs	PacBio_Hippocampus_Rep1	mm10_ERCC_SIRV	chr9	40801273	40805199	+	9	2104	27474	71626	ENSMUSG00000015656.17	ENSMUST00000015800.15	Hspa8	Hspa8-201	Known	Known	None	0.25	None	None	None	None
m54284U_191107_221739/148768136/ccs	PacBio_Cortex_Rep1	mm10_ERCC_SIRV	chr17	25832940	25830637	-	6	1428	46738	121243	ENSMUSG00000039615.9	ENSMUST00000236565.1	Stub1	Stub1-206	Known	Known	None	0.15000000596046448	None	None	None	None
m54284U_191107_221739/9767073/ccs	PacBio_Cortex_Rep1	mm10_ERCC_SIRV	chr15	68928932	69093512	+	9	1825	43445	222954	ENSMUSG00000022332.8	ENCODEMT000222954	Khdrbs3	ENCODEMT000222954	Known	ISM	Prefix	0.30000001192092896	None	None	None	None
m54284U_191109_043049/18481814/ccs	PacBio_Cortex_Rep2	mm10_ERCC_SIRV	chr3	80802724	80688200	-	16	3510	8333	21710	ENSMUSG00000033981.14	ENSMUST00000107745.7	Gria2	Gria2-202	Known	Known	None	0.800000011920929	None	None	None	None
m54284U_191213_120042/168035164/ccs	PacBio_Hippocampus_Rep2	mm10_ERCC_SIRV	chr19	9982706	9985093	+	4	864	50217	131629	ENSMUSG00000024661.7	ENSMUST00000025563.7	Fth1	Fth1-201	Known	Known	None	0.05000000074505806	None	None	None	None
m54284U_191107_221739/52756979/ccs	PacBio_Cortex_Rep1	mm10_ERCC_SIRV	chr6	50566494	50565095	-	3	547	17094	45070	ENSMUSG00000063694.5	ENSMUST00000161401.1	Cycs	Cycs-202	Known	Known	None	0.25	None	None	None	None
m54284U_191109_043049/147131046/ccs	PacBio_Cortex_Rep2	mm10_ERCC_SIRV	chrX	74305271	74311854	+	11	2385	52356	136630	ENSMUSG00000015291.10	ENSMUST00000015435.10	Gdi1	Gdi1-201	Known	Known	None	0.25	None	None	None	None
m54284U_191212_053548/128452042/ccs	PacBio_Hippocampus_Rep1	mm10_ERCC_SIRV	chr13	54949425	55006016	+	15	3811	38828	100877	ENSMUSG00000025876.15	ENSMUST00000109994.8	Unc5a	Unc5a-202	Known	Known	None	0.15000000596046448	None	None	None	None
m54284U_191107_221739/121373134/ccs	PacBio_Cortex_Rep1	mm10_ERCC_SIRV	chr11	42182397	42131566	-	10	3528	32678	85704	ENSMUSG00000010803.13	ENSMUST00000020707.11	Gabra1	Gabra1-201	Known	Known	None	0.8999999761581421	None	None	None	None
m54284U_191107_221739/2558388/ccs	PacBio_Cortex_Rep1	mm10_ERCC_SIRV	chr5	33018860	33027964	+	2	1718	13616	35600	ENSMUSG00000018965.11	ENSMUST00000019109.7	Ywhah	Ywhah-201	Known	Known	None	0.10000000149011612	None	None	None	None
m54284U_191212_053548/22218309/ccs	PacBio_Hippocampus_Rep1	mm10_ERCC_SIRV	chr9	40801273	40805199	+	9	2104	27474	71626	ENSMUSG00000015656.17	ENSMUST00000015800.15	Hspa8	Hspa8-201	Known	Known	None	0.25	None	None	None	None
m54284U_191212_053548/8259506/ccs	PacBio_Hippocampus_Rep1	mm10_ERCC_SIRV	chr1	63730629	63752473	+	12	2283	1029	2408	ENSMUSG00000025962.15	ENSMUST00000027103.6	Fastkd2	Fastkd2-201	Known	Known	None	0.20000000298023224	None	None	None	None
m54284U_191109_043049/24709354/ccs	PacBio_Cortex_Rep2	mm10_ERCC_SIRV	chr3	80802832	80688200	-	16	3618	8333	21710	ENSMUSG00000033981.14	ENSMUST00000107745.7	Gria2	Gria2-202	Known	Known	None	0.800000011920929	None	None	None	None
m54284U_191107_221739/148900436/ccs	PacBio_Cortex_Rep1	mm10_ERCC_SIRV	chr17	25832891	25830637	-	7	1201	46738	121240	ENSMUSG00000039615.9	ENSMUST00000044911.9	Stub1	Stub1-201	Known	Known	None	0.15000000596046448	None	None	None	None
m54284U_191213_120042/32180922/ccs	PacBio_Hippocampus_Rep2	mm10_ERCC_SIRV	chr7	19699051	19696273	-	4	1107	20196	52686	ENSMUSG00000002985.16	ENSMUST00000174064.8	Apoe	Apoe-206	Known	Known	None	0.20000000298023224	None	None	None	None
m54284U_191109_043049/149948459/ccs	PacBio_Cortex_Rep2	mm10_ERCC_SIRV	chrX	74305271	74311860	+	11	2391	52356	136630	ENSMUSG00000015291.10	ENSMUST00000015435.10	Gdi1	Gdi1-201	Known	Known	None	0.15000000596046448	None	None	None	None
m54284U_191213_120042/140446015/ccs	PacBio_Hippocampus_Rep2	mm10_ERCC_SIRV	chr15	68928932	69093507	+	9	1820	43445	222954	ENSMUSG00000022332.8	ENCODEMT000222954	Khdrbs3	ENCODEMT000222954	Known	ISM	Prefix	0.30000001192092896	None	None	None	None
m54284U_191107_221739/57739517/ccs	PacBio_Cortex_Rep1	mm10_ERCC_SIRV	chr6	50566472	50565095	-	3	525	17094	45070	ENSMUSG00000063694.5	ENSMUST00000161401.1	Cycs	Cycs-202	Known	Known	None	0.25	None	None	None	None
m54284U_191213_120042/5638534/ccs	PacBio_Hippocampus_Rep2	mm10_ERCC_SIRV	chr13	54949425	55006016	+	16	3979	38828	100876	ENSMUSG00000025876.15	ENSMUST00000026994.13	Unc5a	Unc5a-201	Known	Known	None	0.15000000596046448	None	None	None	None
m54284U_191107_221739/121570054/ccs	PacBio_Cortex_Rep1	mm10_ERCC_SIRV	chr11	42182737	42131566	-	10	3868	32678	85704	ENSMUSG00000010803.13	ENSMUST00000020707.11	Gabra1	Gabra1-201	Known	Known	None	0.8999999761581421	None	None	None	None
m54284U_191212_053548/22218868/ccs	PacBio_Hippocampus_Rep1	mm10_ERCC_SIRV	chr9	40801273	40805199	+	9	2104	27474	71626	ENSMUSG00000015656.17	ENSMUST00000015800.15	Hspa8	Hspa8-201	Known	Known	None	0.25	None	None	None	None
m54284U_191213_120042/168101213/ccs	PacBio_Hippocampus_Rep2	mm10_ERCC_SIRV	chr19	9982706	9985093	+	4	864	50217	131629	ENSMUSG00000024661.7	ENSMUST00000025563.7	Fth1	Fth1-201	Known	Known	None	0.05000000074505806	None	None	None	None
m54284U_191109_043049/25560816/ccs	PacBio_Cortex_Rep2	mm10_ERCC_SIRV	chr3	80802746	80688200	-	16	3532	8333	21710	ENSMUSG00000033981.14	ENSMUST00000107745.7	Gria2	Gria2-202	Known	Known	None	0.800000011920929	None	None	None	None
m54284U_191107_221739/149097080/ccs	PacBio_Cortex_Rep1	mm10_ERCC_SIRV	chr17	25832903	25830637	-	7	1213	46738	121240	ENSMUSG00000039615.9	ENSMUST00000044911.9	Stub1	Stub1-201	Known	Known	None	0.15000000596046448	None	None	None	None
m54284U_191212_053548/54199627/ccs	PacBio_Hippocampus_Rep1	mm10_ERCC_SIRV	chr1	63730629	63752465	+	12	2281	1029	2408	ENSMUSG00000025962.15	ENSMUST00000027103.6	Fastkd2	Fastkd2-201	Known	Known	None	0.15000000596046448	None	None	None	None
m54284U_191109_043049/150799523/ccs	PacBio_Cortex_Rep2	mm10_ERCC_SIRV	chrX	74305271	74311854	+	11	2373	52356	136630	ENSMUSG00000015291.10	ENSMUST00000015435.10	Gdi1	Gdi1-201	Known	Known	None	0.25	None	None	None	None
m54284U_191107_221739/5441035/ccs	PacBio_Cortex_Rep1	mm10_ERCC_SIRV	chr5	33018860	33027960	+	2	1714	13616	35600	ENSMUSG00000018965.11	ENSMUST00000019109.7	Ywhah	Ywhah-201	Known	Known	None	0.15000000596046448	None	None	None	None
m54284U_191213_120042/50988237/ccs	PacBio_Hippocampus_Rep2	mm10_ERCC_SIRV	chr13	54949425	55006015	+	15	3810	38828	100877	ENSMUSG00000025876.15	ENSMUST00000109994.8	Unc5a	Unc5a-202	Known	Known	None	0.15000000596046448	None	None	None	None
m54284U_191107_221739/66781823/ccs	PacBio_Cortex_Rep1	mm10_ERCC_SIRV	chr6	50566524	50565095	-	3	577	17094	45070	ENSMUSG00000063694.5	ENSMUST00000161401.1	Cycs	Cycs-202	Known	Known	None	0.25	None	None	None	None
m54284U_191107_221739/14615378/ccs	PacBio_Cortex_Rep1	mm10_ERCC_SIRV	chr15	68928933	69093510	+	9	1822	43445	222954	ENSMUSG00000022332.8	ENCODEMT000222954	Khdrbs3	ENCODEMT000222954	Known	ISM	Prefix	0.30000001192092896	None	None	None	None
m54284U_191212_053548/22219206/ccs	PacBio_Hippocampus_Rep1	mm10_ERCC_SIRV	chr9	40801273	40805194	+	9	2099	27474	71626	ENSMUSG00000015656.17	ENSMUST00000015800.15	Hspa8	Hspa8-201	Known	Known	None	0.25	None	None	None	None
m54284U_191107_221739/121766956/ccs	PacBio_Cortex_Rep1	mm10_ERCC_SIRV	chr11	42182400	42131566	-	10	3531	32678	85704	ENSMUSG00000010803.13	ENSMUST00000020707.11	Gabra1	Gabra1-201	Known	Known	None	0.8999999761581421	None	None	None	None
m54284U_191109_043049/27002145/ccs	PacBio_Cortex_Rep2	mm10_ERCC_SIRV	chr3	80802816	80688200	-	16	3602	8333	21709	ENSMUSG00000033981.14	ENSMUST00000075316.9	Gria2	Gria2-201	Known	Known	None	0.800000011920929	None	None	None	None
m54284U_191213_120042/32245074/ccs	PacBio_Hippocampus_Rep2	mm10_ERCC_SIRV	chr7	19698239	19696273	-	3	1052	20196	52688	ENSMUSG00000002985.16	ENSMUST00000173739.7	Apoe	Apoe-205	Known	Known	None	0.20000000298023224	None	None	None	None
m54284U_191212_053548/72157214/ccs	PacBio_Hippocampus_Rep1	mm10_ERCC_SIRV	chr1	63730629	63752464	+	12	2280	1029	2408	ENSMUSG00000025962.15	ENSMUST00000027103.6	Fastkd2	Fastkd2-201	Known	Known	None	0.15000000596046448	None	None	None	None
m54284U_191107_221739/149553581/ccs	PacBio_Cortex_Rep1	mm10_ERCC_SIRV	chr17	25832925	25830637	-	7	1235	46738	121240	ENSMUSG00000039615.9	ENSMUST00000044911.9	Stub1	Stub1-201	Known	Known	None	0.15000000596046448	None	None	None	None
m54284U_191109_043049/151128884/ccs	PacBio_Cortex_Rep2	mm10_ERCC_SIRV	chrX	74305271	74311854	+	11	2385	52356	136630	ENSMUSG00000015291.10	ENSMUST00000015435.10	Gdi1	Gdi1-201	Known	Known	None	0.25	None	None	None	None
m54284U_191213_120042/168101694/ccs	PacBio_Hippocampus_Rep2	mm10_ERCC_SIRV	chr19	9982706	9985091	+	4	862	50217	131629	ENSMUSG00000024661.7	ENSMUST00000025563.7	Fth1	Fth1-201	Known	Known	None	0.10000000149011612	None	None	None	None
m54284U_191107_221739/67831925/ccs	PacBio_Cortex_Rep1	mm10_ERCC_SIRV	chr6	50566517	50565095	-	3	570	17094	45070	ENSMUSG00000063694.5	ENSMUST00000161401.1	Cycs	Cycs-202	Known	Known	None	0.25	None	None	None	None
m54284U_191212_053548/22283532/ccs	PacBio_Hippocampus_Rep1	mm10_ERCC_SIRV	chr9	40801273	40805199	+	9	2104	27474	71626	ENSMUSG00000015656.17	ENSMUST00000015800.15	Hspa8	Hspa8-201	Known	Known	None	0.25	None	None	None	None
m54284U_191107_221739/137889029/ccs	PacBio_Cortex_Rep1	mm10_ERCC_SIRV	chr15	68928933	69093512	+	9	1824	43445	222954	ENSMUSG00000022332.8	ENCODEMT000222954	Khdrbs3	ENCODEMT000222954	Known	ISM	Prefix	0.30000001192092896	None	None	None	None
m54284U_191109_043049/27132845/ccs	PacBio_Cortex_Rep2	mm10_ERCC_SIRV	chr3	80802815	80688200	-	16	3601	8333	21709	ENSMUSG00000033981.14	ENSMUST00000075316.9	Gria2	Gria2-201	Known	Known	None	0.800000011920929	None	None	None	None
m54284U_191107_221739/15598208/ccs	PacBio_Cortex_Rep1	mm10_ERCC_SIRV	chr5	33018860	33027965	+	2	1719	13616	35600	ENSMUSG00000018965.11	ENSMUST00000019109.7	Ywhah	Ywhah-201	Known	Known	None	0.10000000149011612	None	None	None	None
m54284U_191107_221739/123273977/ccs	PacBio_Cortex_Rep1	mm10_ERCC_SIRV	chr11	42182402	42131566	-	10	3533	32678	85704	ENSMUSG00000010803.13	ENSMUST00000020707.11	Gabra1	Gabra1-201	Known	Known	None	0.8999999761581421	None	None	None	None
m54284U_191213_120042/75828044/ccs	PacBio_Hippocampus_Rep2	mm10_ERCC_SIRV	chr13	54949425	55006014	+	16	3977	38828	100876	ENSMUSG00000025876.15	ENSMUST00000026994.13	Unc5a	Unc5a-201	Known	Known	None	0.15000000596046448	None	None	None	None
m54284U_191107_221739/149685762/ccs	PacBio_Cortex_Rep1	mm10_ERCC_SIRV	chr17	25832902	25830637	-	7	1212	46738	121240	ENSMUSG00000039615.9	ENSMUST00000044911.9	Stub1	Stub1-201	Known	Known	None	0.15000000596046448	None	None	None	None
m54284U_191109_043049/151651672/ccs	PacBio_Cortex_Rep2	mm10_ERCC_SIRV	chrX	74305282	74311858	+	10	2648	52356	221451	ENSMUSG00000015291.10	ENCODEMT000221451	Gdi1	ENCODEMT000221451	Known	NIC	None	0.15000000596046448	None	None	None	None
m54284U_191212_053548/83233380/ccs	PacBio_Hippocampus_Rep1	mm10_ERCC_SIRV	chr1	63730629	63752471	+	12	2287	1029	2408	ENSMUSG00000025962.15	ENSMUST00000027103.6	Fastkd2	Fastkd2-201	Known	Known	None	0.20000000298023224	None	None	None	None
m54284U_191212_053548/22283713/ccs	PacBio_Hippocampus_Rep1	mm10_ERCC_SIRV	chr9	40801273	40805200	+	9	2099	27474	71626	ENSMUSG00000015656.17	ENSMUST00000015800.15	Hspa8	Hspa8-201	Known	Known	None	0.20000000298023224	None	None	None	None
m54284U_191109_043049/34735414/ccs	PacBio_Cortex_Rep2	mm10_ERCC_SIRV	chr3	80802692	80688200	-	16	3478	8333	21709	ENSMUSG00000033981.14	ENSMUST00000075316.9	Gria2	Gria2-201	Known	Known	None	0.800000011920929	None	None	None	None
m54284U_191213_120042/117442756/ccs	PacBio_Hippocampus_Rep2	mm10_ERCC_SIRV	chr13	54949425	55006015	+	15	3810	38828	100877	ENSMUSG00000025876.15	ENSMUST00000109994.8	Unc5a	Unc5a-202	Known	Known	None	0.15000000596046448	None	None	None	None
m54284U_191107_221739/123734700/ccs	PacBio_Cortex_Rep1	mm10_ERCC_SIRV	chr11	42182183	42131566	-	10	3314	32678	85704	ENSMUSG00000010803.13	ENSMUST00000020707.11	Gabra1	Gabra1-201	Known	Known	None	0.8999999761581421	None	None	None	None
m54284U_191213_120042/32245991/ccs	PacBio_Hippocampus_Rep2	mm10_ERCC_SIRV	chr7	19699051	19696273	-	4	1107	20196	52686	ENSMUSG00000002985.16	ENSMUST00000174064.8	Apoe	Apoe-206	Known	Known	None	0.20000000298023224	None	None	None	None
m54284U_191107_221739/149686514/ccs	PacBio_Cortex_Rep1	mm10_ERCC_SIRV	chr17	25832899	25830637	-	7	1209	46738	121240	ENSMUSG00000039615.9	ENSMUST00000044911.9	Stub1	Stub1-201	Known	Known	None	0.15000000596046448	None	None	None	None
m54284U_191107_221739/104532042/ccs	PacBio_Cortex_Rep1	mm10_ERCC_SIRV	chr6	50566517	50565095	-	3	570	17094	45070	ENSMUSG00000063694.5	ENSMUST00000161401.1	Cycs	Cycs-202	Known	Known	None	0.25	None	None	None	None
m54284U_191213_120042/168167649/ccs	PacBio_Hippocampus_Rep2	mm10_ERCC_SIRV	chr19	9982706	9985092	+	4	863	50217	131629	ENSMUSG00000024661.7	ENSMUST00000025563.7	Fth1	Fth1-201	Known	Known	None	0.10000000149011612	None	None	None	None
m54284U_191107_221739/172362068/ccs	PacBio_Cortex_Rep1	mm10_ERCC_SIRV	chr15	68928933	69093512	+	9	1824	43445	222954	ENSMUSG00000022332.8	ENCODEMT000222954	Khdrbs3	ENCODEMT000222954	Known	ISM	Prefix	0.30000001192092896	None	None	None	None
m54284U_191109_043049/155388205/ccs	PacBio_Cortex_Rep2	mm10_ERCC_SIRV	chrX	74305271	74311857	+	11	2400	52356	136630	ENSMUSG00000015291.10	ENSMUST00000015435.10	Gdi1	Gdi1-201	Known	Known	None	0.15000000596046448	None	None	None	None
m54284U_191107_221739/16253588/ccs	PacBio_Cortex_Rep1	mm10_ERCC_SIRV	chr5	33018860	33027961	+	2	1715	13616	35600	ENSMUSG00000018965.11	ENSMUST00000019109.7	Ywhah	Ywhah-201	Known	Known	None	0.10000000149011612	None	None	None	None
m54284U_191213_120042/141296291/ccs	PacBio_Hippocampus_Rep2	mm10_ERCC_SIRV	chr13	54949425	55006014	+	15	3809	38828	100877	ENSMUSG00000025876.15	ENSMUST00000109994.8	Unc5a	Unc5a-202	Known	Known	None	0.15000000596046448	None	None	None	None
m54284U_191109_043049/38405593/ccs	PacBio_Cortex_Rep2	mm10_ERCC_SIRV	chr3	80802756	80688200	-	16	3542	8333	21709	ENSMUSG00000033981.14	ENSMUST00000075316.9	Gria2	Gria2-201	Known	Known	None	0.800000011920929	None	None	None	None
m54284U_191212_053548/105775673/ccs	PacBio_Hippocampus_Rep1	mm10_ERCC_SIRV	chr1	63730629	63752464	+	12	2280	1029	2408	ENSMUSG00000025962.15	ENSMUST00000027103.6	Fastkd2	Fastkd2-201	Known	Known	None	0.15000000596046448	None	None	None	None
m54284U_191212_053548/22284111/ccs	PacBio_Hippocampus_Rep1	mm10_ERCC_SIRV	chr9	40801273	40805192	+	9	2097	27474	71626	ENSMUSG00000015656.17	ENSMUST00000015800.15	Hspa8	Hspa8-201	Known	Known	None	0.20000000298023224	None	None	None	None
m54284U_191107_221739/124258623/ccs	PacBio_Cortex_Rep1	mm10_ERCC_SIRV	chr11	42182385	42131566	-	10	3516	32678	85704	ENSMUSG00000010803.13	ENSMUST00000020707.11	Gabra1	Gabra1-201	Known	Known	None	0.8999999761581421	None	None	None	None
m54284U_191107_221739/150929419/ccs	PacBio_Cortex_Rep1	mm10_ERCC_SIRV	chr17	25832905	25830637	-	7	1215	46738	121240	ENSMUSG00000039615.9	ENSMUST00000044911.9	Stub1	Stub1-201	Known	Known	None	0.15000000596046448	None	None	None	None
m54284U_191109_043049/155388272/ccs	PacBio_Cortex_Rep2	mm10_ERCC_SIRV	chrX	74305271	74311854	+	11	2385	52356	136630	ENSMUSG00000015291.10	ENSMUST00000015435.10	Gdi1	Gdi1-201	Known	Known	None	0.25	None	None	None	None
m54284U_191107_221739/168167026/ccs	PacBio_Cortex_Rep1	mm10_ERCC_SIRV	chr6	50566472	50565095	-	3	525	17094	45070	ENSMUSG00000063694.5	ENSMUST00000161401.1	Cycs	Cycs-202	Known	Known	None	0.25	None	None	None	None
m54284U_191212_053548/47908493/ccs	PacBio_Hippocampus_Rep1	mm10_ERCC_SIRV	chr13	54949426	55006006	+	15	3800	38828	100877	ENSMUSG00000025876.15	ENSMUST00000109994.8	Unc5a	Unc5a-202	Known	Known	None	0.30000001192092896	None	None	None	None
m54284U_191109_043049/63570851/ccs	PacBio_Cortex_Rep2	mm10_ERCC_SIRV	chr15	68928933	69093512	+	9	1824	43445	222954	ENSMUSG00000022332.8	ENCODEMT000222954	Khdrbs3	ENCODEMT000222954	Known	ISM	Prefix	0.30000001192092896	None	None	None	None
m54284U_191109_043049/42927262/ccs	PacBio_Cortex_Rep2	mm10_ERCC_SIRV	chr3	80802722	80688200	-	16	3508	8333	21709	ENSMUSG00000033981.14	ENSMUST00000075316.9	Gria2	Gria2-201	Known	Known	None	0.800000011920929	None	None	None	None
m54284U_191107_221739/124322539/ccs	PacBio_Cortex_Rep1	mm10_ERCC_SIRV	chr11	42182326	42131566	-	10	3457	32678	85704	ENSMUSG00000010803.13	ENSMUST00000020707.11	Gabra1	Gabra1-201	Known	Known	None	0.8999999761581421	None	None	None	None
m54284U_191107_221739/17041135/ccs	PacBio_Cortex_Rep1	mm10_ERCC_SIRV	chr5	33018860	33027965	+	2	1719	13616	35600	ENSMUSG00000018965.11	ENSMUST00000019109.7	Ywhah	Ywhah-201	Known	Known	None	0.10000000149011612	None	None	None	None
m54284U_191212_053548/22284288/ccs	PacBio_Hippocampus_Rep1	mm10_ERCC_SIRV	chr9	40801273	40805199	+	9	2104	27474	71626	ENSMUSG00000015656.17	ENSMUST00000015800.15	Hspa8	Hspa8-201	Known	Known	None	0.25	None	None	None	None
m54284U_191107_221739/150929684/ccs	PacBio_Cortex_Rep1	mm10_ERCC_SIRV	chr17	25832918	25830637	-	7	1228	46738	121240	ENSMUSG00000039615.9	ENSMUST00000044911.9	Stub1	Stub1-201	Known	Known	None	0.15000000596046448	None	None	None	None
m54284U_191109_043049/155715413/ccs	PacBio_Cortex_Rep2	mm10_ERCC_SIRV	chrX	74305271	74311859	+	11	2390	52356	136630	ENSMUSG00000015291.10	ENSMUST00000015435.10	Gdi1	Gdi1-201	Known	Known	None	0.15000000596046448	None	None	None	None
m54284U_191213_120042/32375224/ccs	PacBio_Hippocampus_Rep2	mm10_ERCC_SIRV	chr7	19699044	19696273	-	4	1100	20196	52686	ENSMUSG00000002985.16	ENSMUST00000174064.8	Apoe	Apoe-206	Known	Known	None	0.20000000298023224	None	None	None	None
m54284U_191213_120042/168233435/ccs	PacBio_Hippocampus_Rep2	mm10_ERCC_SIRV	chr19	9982706	9985092	+	4	863	50217	131629	ENSMUSG00000024661.7	ENSMUST00000025563.7	Fth1	Fth1-201	Known	Known	None	0.10000000149011612	None	None	None	None
m54284U_191212_053548/144507128/ccs	PacBio_Hippocampus_Rep1	mm10_ERCC_SIRV	chr1	63730629	63752467	+	12	2283	1029	2408	ENSMUSG00000025962.15	ENSMUST00000027103.6	Fastkd2	Fastkd2-201	Known	Known	None	0.15000000596046448	None	None	None	None
m54284U_191213_120042/39978257/ccs	PacBio_Hippocampus_Rep2	mm10_ERCC_SIRV	chr13	54949426	55006015	+	16	3977	38828	100876	ENSMUSG00000025876.15	ENSMUST00000026994.13	Unc5a	Unc5a-201	Known	Known	None	0.15000000596046448	None	None	None	None
m54284U_191109_043049/51511920/ccs	PacBio_Cortex_Rep2	mm10_ERCC_SIRV	chr3	80803044	80688200	-	16	3830	8333	21709	ENSMUSG00000033981.14	ENSMUST00000075316.9	Gria2	Gria2-201	Known	Known	None	0.800000011920929	None	None	None	None
m54284U_191109_043049/80415425/ccs	PacBio_Cortex_Rep2	mm10_ERCC_SIRV	chr6	50566519	50565095	-	3	572	17094	45070	ENSMUSG00000063694.5	ENSMUST00000161401.1	Cycs	Cycs-202	Known	Known	None	0.25	None	None	None	None
m54284U_191107_221739/125109358/ccs	PacBio_Cortex_Rep1	mm10_ERCC_SIRV	chr11	42182554	42131566	-	10	3685	32678	85704	ENSMUSG00000010803.13	ENSMUST00000020707.11	Gabra1	Gabra1-201	Known	Known	None	0.8999999761581421	None	None	None	None
m54284U_191212_053548/22285147/ccs	PacBio_Hippocampus_Rep1	mm10_ERCC_SIRV	chr9	40801273	40805196	+	9	2101	27474	71626	ENSMUSG00000015656.17	ENSMUST00000015800.15	Hspa8	Hspa8-201	Known	Known	None	0.25	None	None	None	None
m54284U_191109_043049/124651112/ccs	PacBio_Cortex_Rep2	mm10_ERCC_SIRV	chr15	68928935	69101208	+	11	1686	43445	222953	ENSMUSG00000022332.8	ENCODEMT000222953	Khdrbs3	ENCODEMT000222953	Known	NIC	None	0.30000001192092896	None	None	None	None
m54284U_191107_221739/151388764/ccs	PacBio_Cortex_Rep1	mm10_ERCC_SIRV	chr17	25832936	25830637	-	7	1246	46738	121240	ENSMUSG00000039615.9	ENSMUST00000044911.9	Stub1	Stub1-201	Known	Known	None	0.15000000596046448	None	None	None	None
m54284U_191109_043049/156370323/ccs	PacBio_Cortex_Rep2	mm10_ERCC_SIRV	chrX	74305271	74311854	+	11	2385	52356	136630	ENSMUSG00000015291.10	ENSMUST00000015435.10	Gdi1	Gdi1-201	Known	Known	None	0.25	None	None	None	None
m54284U_191213_120042/138741837/ccs	PacBio_Hippocampus_Rep2	mm10_ERCC_SIRV	chr13	54949426	55006016	+	15	3816	38828	100877	ENSMUSG00000025876.15	ENSMUST00000109994.8	Unc5a	Unc5a-202	Known	Known	None	0.15000000596046448	None	None	None	None
m54284U_191107_221739/18220888/ccs	PacBio_Cortex_Rep1	mm10_ERCC_SIRV	chr5	33018860	33027964	+	2	1718	13616	35600	ENSMUSG00000018965.11	ENSMUST00000019109.7	Ywhah	Ywhah-201	Known	Known	None	0.10000000149011612	None	None	None	None
m54284U_191109_043049/73729581/ccs	PacBio_Cortex_Rep2	mm10_ERCC_SIRV	chr3	80802796	80688200	-	16	3582	8333	21709	ENSMUSG00000033981.14	ENSMUST00000075316.9	Gria2	Gria2-201	Known	Known	None	0.800000011920929	None	None	None	None
m54284U_191107_221739/125503321/ccs	PacBio_Cortex_Rep1	mm10_ERCC_SIRV	chr11	42182253	42131566	-	10	3384	32678	85704	ENSMUSG00000010803.13	ENSMUST00000020707.11	Gabra1	Gabra1-201	Known	Known	None	0.8999999761581421	None	None	None	None
m54284U_191213_120042/15992799/ccs	PacBio_Hippocampus_Rep2	mm10_ERCC_SIRV	chr1	63730629	63752462	+	12	2302	1029	2408	ENSMUSG00000025962.15	ENSMUST00000027103.6	Fastkd2	Fastkd2-201	Known	Known	None	0.15000000596046448	None	None	None	None
m54284U_191213_120042/168298467/ccs	PacBio_Hippocampus_Rep2	mm10_ERCC_SIRV	chr19	9982706	9985092	+	4	863	50217	131629	ENSMUSG00000024661.7	ENSMUST00000025563.7	Fth1	Fth1-201	Known	Known	None	0.10000000149011612	None	None	None	None
m54284U_191109_043049/97257483/ccs	PacBio_Cortex_Rep2	mm10_ERCC_SIRV	chr6	50566517	50565095	-	3	570	17094	45070	ENSMUSG00000063694.5	ENSMUST00000161401.1	Cycs	Cycs-202	Known	Known	None	0.25	None	None	None	None
m54284U_191212_053548/22347817/ccs	PacBio_Hippocampus_Rep1	mm10_ERCC_SIRV	chr9	40801273	40805194	+	9	2099	27474	71626	ENSMUSG00000015656.17	ENSMUST00000015800.15	Hspa8	Hspa8-201	Known	Known	None	0.25	None	None	None	None
m54284U_191109_043049/157812997/ccs	PacBio_Cortex_Rep2	mm10_ERCC_SIRV	chrX	74305271	74311860	+	11	2391	52356	136630	ENSMUSG00000015291.10	ENSMUST00000015435.10	Gdi1	Gdi1-201	Known	Known	None	0.15000000596046448	None	None	None	None
m54284U_191107_221739/151978445/ccs	PacBio_Cortex_Rep1	mm10_ERCC_SIRV	chr17	25832966	25830637	-	7	1276	46738	121240	ENSMUSG00000039615.9	ENSMUST00000044911.9	Stub1	Stub1-201	Known	Known	None	0.15000000596046448	None	None	None	None
m54284U_191213_120042/149225783/ccs	PacBio_Hippocampus_Rep2	mm10_ERCC_SIRV	chr13	54949463	55006018	+	15	3813	38828	222956	ENSMUSG00000025876.15	ENCODEMT000222956	Unc5a	ENCODEMT000222956	Known	NNC	None	0.15000000596046448	None	None	None	None
m54284U_191213_120042/32377408/ccs	PacBio_Hippocampus_Rep2	mm10_ERCC_SIRV	chr7	19699051	19696273	-	4	1107	20196	52686	ENSMUSG00000002985.16	ENSMUST00000174064.8	Apoe	Apoe-206	Known	Known	None	0.20000000298023224	None	None	None	None
m54284U_191109_043049/74974517/ccs	PacBio_Cortex_Rep2	mm10_ERCC_SIRV	chr3	80802686	80688200	-	16	3472	8333	21709	ENSMUSG00000033981.14	ENSMUST00000075316.9	Gria2	Gria2-201	Known	Known	None	0.800000011920929	None	None	None	None
m54284U_191109_043049/176424333/ccs	PacBio_Cortex_Rep2	mm10_ERCC_SIRV	chr15	68928933	69093512	+	9	1824	43445	222954	ENSMUSG00000022332.8	ENCODEMT000222954	Khdrbs3	ENCODEMT000222954	Known	ISM	Prefix	0.30000001192092896	None	None	None	None
m54284U_191107_221739/126223058/ccs	PacBio_Cortex_Rep1	mm10_ERCC_SIRV	chr11	42182202	42131566	-	10	3333	32678	85704	ENSMUSG00000010803.13	ENSMUST00000020707.11	Gabra1	Gabra1-201	Known	Known	None	0.8999999761581421	None	None	None	None
m54284U_191107_221739/18744705/ccs	PacBio_Cortex_Rep1	mm10_ERCC_SIRV	chr5	33018860	33027962	+	2	1716	13616	35600	ENSMUSG00000018965.11	ENSMUST00000019109.7	Ywhah	Ywhah-201	Known	Known	None	0.10000000149011612	None	None	None	None
m54284U_191213_120042/68550679/ccs	PacBio_Hippocampus_Rep2	mm10_ERCC_SIRV	chr1	63730629	63752464	+	12	2280	1029	2408	ENSMUSG00000025962.15	ENSMUST00000027103.6	Fastkd2	Fastkd2-201	Known	Known	None	0.15000000596046448	None	None	None	None
m54284U_191107_221739/152305805/ccs	PacBio_Cortex_Rep1	mm10_ERCC_SIRV	chr17	25832943	25830637	-	7	1253	46738	121240	ENSMUSG00000039615.9	ENSMUST00000044911.9	Stub1	Stub1-201	Known	Known	None	0.15000000596046448	None	None	None	None
m54284U_191212_053548/142934647/ccs	PacBio_Hippocampus_Rep1	mm10_ERCC_SIRV	chr13	54949427	55006016	+	15	3809	38828	100877	ENSMUSG00000025876.15	ENSMUST00000109994.8	Unc5a	Unc5a-202	Known	Known	None	0.15000000596046448	None	None	None	None
m54284U_191109_043049/158204617/ccs	PacBio_Cortex_Rep2	mm10_ERCC_SIRV	chrX	74305271	74311860	+	11	2391	52356	136630	ENSMUSG00000015291.10	ENSMUST00000015435.10	Gdi1	Gdi1-201	Known	Known	None	0.15000000596046448	None	None	None	None
m54284U_191109_043049/133106146/ccs	PacBio_Cortex_Rep2	mm10_ERCC_SIRV	chr6	50566524	50565095	-	3	577	17094	45070	ENSMUSG00000063694.5	ENSMUST00000161401.1	Cycs	Cycs-202	Known	Known	None	0.25	None	None	None	None
m54284U_191213_120042/168364833/ccs	PacBio_Hippocampus_Rep2	mm10_ERCC_SIRV	chr19	9982706	9985093	+	4	864	50217	131629	ENSMUSG00000024661.7	ENSMUST00000025563.7	Fth1	Fth1-201	Known	Known	None	0.05000000074505806	None	None	None	None
m54284U_191212_053548/22347990/ccs	PacBio_Hippocampus_Rep1	mm10_ERCC_SIRV	chr9	40801273	40805196	+	9	2101	27474	71626	ENSMUSG00000015656.17	ENSMUST00000015800.15	Hspa8	Hspa8-201	Known	Known	None	0.25	None	None	None	None
m54284U_191109_043049/74974790/ccs	PacBio_Cortex_Rep2	mm10_ERCC_SIRV	chr3	80802608	80688200	-	16	3394	8333	21710	ENSMUSG00000033981.14	ENSMUST00000107745.7	Gria2	Gria2-202	Known	Known	None	0.800000011920929	None	None	None	None
m54284U_191107_221739/126748651/ccs	PacBio_Cortex_Rep1	mm10_ERCC_SIRV	chr11	42182253	42131566	-	10	3384	32678	85704	ENSMUSG00000010803.13	ENSMUST00000020707.11	Gabra1	Gabra1-201	Known	Known	None	0.8999999761581421	None	None	None	None
m54284U_191212_053548/68223633/ccs	PacBio_Hippocampus_Rep1	mm10_ERCC_SIRV	chr13	54949428	55006014	+	15	3806	38828	100877	ENSMUSG00000025876.15	ENSMUST00000109994.8	Unc5a	Unc5a-202	Known	Known	None	0.15000000596046448	None	None	None	None
m54284U_191109_043049/159582866/ccs	PacBio_Cortex_Rep2	mm10_ERCC_SIRV	chrX	74305271	74311858	+	11	2383	52356	136630	ENSMUSG00000015291.10	ENSMUST00000015435.10	Gdi1	Gdi1-201	Known	Known	None	0.15000000596046448	None	None	None	None
m54284U_191212_053548/3343292/ccs	PacBio_Hippocampus_Rep1	mm10_ERCC_SIRV	chr15	68928933	69093511	+	9	1823	43445	222954	ENSMUSG00000022332.8	ENCODEMT000222954	Khdrbs3	ENCODEMT000222954	Known	ISM	Prefix	0.30000001192092896	None	None	None	None
m54284U_191212_053548/17105483/ccs	PacBio_Hippocampus_Rep1	mm10_ERCC_SIRV	chr13	54949429	55006015	+	16	3877	38828	222981	ENSMUSG00000025876.15	ENCODEMT000222981	Unc5a	ENCODEMT000222981	Known	NNC	None	0.15000000596046448	None	None	None	None
m54284U_191107_221739/152634169/ccs	PacBio_Cortex_Rep1	mm10_ERCC_SIRV	chr17	25832918	25830637	-	7	1228	46738	121240	ENSMUSG00000039615.9	ENSMUST00000044911.9	Stub1	Stub1-201	Known	Known	None	0.15000000596046448	None	None	None	None
m54284U_191213_120042/32441310/ccs	PacBio_Hippocampus_Rep2	mm10_ERCC_SIRV	chr7	19699052	19696273	-	4	1108	20196	52686	ENSMUSG00000002985.16	ENSMUST00000174064.8	Apoe	Apoe-206	Known	Known	None	0.20000000298023224	None	None	None	None
m54284U_191107_221739/22481005/ccs	PacBio_Cortex_Rep1	mm10_ERCC_SIRV	chr5	33018860	33027965	+	2	1719	13616	35600	ENSMUSG00000018965.11	ENSMUST00000019109.7	Ywhah	Ywhah-201	Known	Known	None	0.10000000149011612	None	None	None	None
m54284U_191109_043049/77137114/ccs	PacBio_Cortex_Rep2	mm10_ERCC_SIRV	chr3	80802723	80688200	-	16	3509	8333	21710	ENSMUSG00000033981.14	ENSMUST00000107745.7	Gria2	Gria2-202	Known	Known	None	0.800000011920929	None	None	None	None
m54284U_191213_120042/69273082/ccs	PacBio_Hippocampus_Rep2	mm10_ERCC_SIRV	chr1	63730629	63752463	+	12	2279	1029	2408	ENSMUSG00000025962.15	ENSMUST00000027103.6	Fastkd2	Fastkd2-201	Known	Known	None	0.15000000596046448	None	None	None	None
m54284U_191212_053548/22348478/ccs	PacBio_Hippocampus_Rep1	mm10_ERCC_SIRV	chr9	40801273	40805199	+	9	2104	27474	71626	ENSMUSG00000015656.17	ENSMUST00000015800.15	Hspa8	Hspa8-201	Known	Known	None	0.25	None	None	None	None
m54284U_191109_043049/164561174/ccs	PacBio_Cortex_Rep2	mm10_ERCC_SIRV	chr6	50566478	50565095	-	3	531	17094	45070	ENSMUSG00000063694.5	ENSMUST00000161401.1	Cycs	Cycs-202	Known	Known	None	0.25	None	None	None	None
m54284U_191213_120042/168428885/ccs	PacBio_Hippocampus_Rep2	mm10_ERCC_SIRV	chr19	9982706	9985092	+	4	863	50217	131629	ENSMUSG00000024661.7	ENSMUST00000025563.7	Fth1	Fth1-201	Known	Known	None	0.10000000149011612	None	None	None	None
m54284U_191107_221739/127205801/ccs	PacBio_Cortex_Rep1	mm10_ERCC_SIRV	chr11	42182217	42131566	-	10	3348	32678	85704	ENSMUSG00000010803.13	ENSMUST00000020707.11	Gabra1	Gabra1-201	Known	Known	None	0.8999999761581421	None	None	None	None
m54284U_191109_043049/160105231/ccs	PacBio_Cortex_Rep2	mm10_ERCC_SIRV	chrX	74305271	74311854	+	11	2385	52356	136630	ENSMUSG00000015291.10	ENSMUST00000015435.10	Gdi1	Gdi1-201	Known	Known	None	0.25	None	None	None	None
m54284U_191212_053548/43385315/ccs	PacBio_Hippocampus_Rep1	mm10_ERCC_SIRV	chr13	54949429	55006008	+	15	3737	38828	222982	ENSMUSG00000025876.15	ENCODEMT000222982	Unc5a	ENCODEMT000222982	Known	NNC	None	0.25	None	None	None	None
m54284U_191107_221739/152700825/ccs	PacBio_Cortex_Rep1	mm10_ERCC_SIRV	chr17	25832951	25830637	-	7	1261	46738	121240	ENSMUSG00000039615.9	ENSMUST00000044911.9	Stub1	Stub1-201	Known	Known	None	0.15000000596046448	None	None	None	None
m54284U_191109_043049/81593271/ccs	PacBio_Cortex_Rep2	mm10_ERCC_SIRV	chr3	80802751	80688200	-	16	3537	8333	21709	ENSMUSG00000033981.14	ENSMUST00000075316.9	Gria2	Gria2-201	Known	Known	None	0.800000011920929	None	None	None	None
m54284U_191212_053548/19857876/ccs	PacBio_Hippocampus_Rep1	mm10_ERCC_SIRV	chr15	68928935	69101211	+	11	1689	43445	222953	ENSMUSG00000022332.8	ENCODEMT000222953	Khdrbs3	ENCODEMT000222953	Known	NIC	None	0.3499999940395355	None	None	None	None
m54284U_191109_043049/160629822/ccs	PacBio_Cortex_Rep2	mm10_ERCC_SIRV	chrX	74305271	74311859	+	11	2390	52356	136630	ENSMUSG00000015291.10	ENSMUST00000015435.10	Gdi1	Gdi1-201	Known	Known	None	0.15000000596046448	None	None	None	None
m54284U_191107_221739/25429077/ccs	PacBio_Cortex_Rep1	mm10_ERCC_SIRV	chr5	33018860	33027965	+	2	1719	13616	35600	ENSMUSG00000018965.11	ENSMUST00000019109.7	Ywhah	Ywhah-201	Known	Known	None	0.10000000149011612	None	None	None	None
m54284U_191109_043049/164693242/ccs	PacBio_Cortex_Rep2	mm10_ERCC_SIRV	chr6	50566529	50565095	-	3	582	17094	45070	ENSMUSG00000063694.5	ENSMUST00000161401.1	Cycs	Cycs-202	Known	Known	None	0.25	None	None	None	None
m54284U_191107_221739/127271715/ccs	PacBio_Cortex_Rep1	mm10_ERCC_SIRV	chr11	42182373	42131566	-	10	3518	32678	85704	ENSMUSG00000010803.13	ENSMUST00000020707.11	Gabra1	Gabra1-201	Known	Known	None	0.8999999761581421	None	None	None	None
m54284U_191212_053548/22348521/ccs	PacBio_Hippocampus_Rep1	mm10_ERCC_SIRV	chr9	40801273	40805199	+	9	2104	27474	71626	ENSMUSG00000015656.17	ENSMUST00000015800.15	Hspa8	Hspa8-201	Known	Known	None	0.25	None	None	None	None
m54284U_191213_120042/118229069/ccs	PacBio_Hippocampus_Rep2	mm10_ERCC_SIRV	chr1	63730629	63752465	+	12	2281	1029	2408	ENSMUSG00000025962.15	ENSMUST00000027103.6	Fastkd2	Fastkd2-201	Known	Known	None	0.15000000596046448	None	None	None	None
m54284U_191107_221739/153094518/ccs	PacBio_Cortex_Rep1	mm10_ERCC_SIRV	chr17	25832942	25830637	-	7	1252	46738	121240	ENSMUSG00000039615.9	ENSMUST00000044911.9	Stub1	Stub1-201	Known	Known	None	0.15000000596046448	None	None	None	None
m54284U_191213_120042/168493597/ccs	PacBio_Hippocampus_Rep2	mm10_ERCC_SIRV	chr19	9982706	9985094	+	4	865	50217	131629	ENSMUSG00000024661.7	ENSMUST00000025563.7	Fth1	Fth1-201	Known	Known	None	0.10000000149011612	None	None	None	None
m54284U_191109_043049/82248477/ccs	PacBio_Cortex_Rep2	mm10_ERCC_SIRV	chr3	80802666	80688200	-	16	3452	8333	21709	ENSMUSG00000033981.14	ENSMUST00000075316.9	Gria2	Gria2-201	Known	Known	None	0.800000011920929	None	None	None	None
m54284U_191212_053548/48170889/ccs	PacBio_Hippocampus_Rep1	mm10_ERCC_SIRV	chr13	54949429	55006014	+	15	3805	38828	100877	ENSMUSG00000025876.15	ENSMUST00000109994.8	Unc5a	Unc5a-202	Known	Known	None	0.15000000596046448	None	None	None	None
m54284U_191213_120042/32508181/ccs	PacBio_Hippocampus_Rep2	mm10_ERCC_SIRV	chr7	19699052	19696273	-	4	1108	20196	52686	ENSMUSG00000002985.16	ENSMUST00000174064.8	Apoe	Apoe-206	Known	Known	None	0.20000000298023224	None	None	None	None
m54284U_191109_043049/162530555/ccs	PacBio_Cortex_Rep2	mm10_ERCC_SIRV	chrX	74305271	74311858	+	11	2389	52356	136630	ENSMUSG00000015291.10	ENSMUST00000015435.10	Gdi1	Gdi1-201	Known	Known	None	0.15000000596046448	None	None	None	None
m54284U_191107_221739/128647578/ccs	PacBio_Cortex_Rep1	mm10_ERCC_SIRV	chr11	42182183	42131566	-	10	3314	32678	85704	ENSMUSG00000010803.13	ENSMUST00000020707.11	Gabra1	Gabra1-201	Known	Known	None	0.8999999761581421	None	None	None	None
m54284U_191212_053548/22348975/ccs	PacBio_Hippocampus_Rep1	mm10_ERCC_SIRV	chr9	40801273	40805199	+	9	2104	27474	71626	ENSMUSG00000015656.17	ENSMUST00000015800.15	Hspa8	Hspa8-201	Known	Known	None	0.25	None	None	None	None
m54284U_191213_120042/8587456/ccs	PacBio_Hippocampus_Rep2	mm10_ERCC_SIRV	chr15	68928933	69093512	+	9	1824	43445	222954	ENSMUSG00000022332.8	ENCODEMT000222954	Khdrbs3	ENCODEMT000222954	Known	ISM	Prefix	0.30000001192092896	None	None	None	None
m54284U_191109_043049/82839385/ccs	PacBio_Cortex_Rep2	mm10_ERCC_SIRV	chr3	80802608	80688200	-	16	3394	8333	21709	ENSMUSG00000033981.14	ENSMUST00000075316.9	Gria2	Gria2-201	Known	Known	None	0.800000011920929	None	None	None	None
m54284U_191212_053548/73794864/ccs	PacBio_Hippocampus_Rep1	mm10_ERCC_SIRV	chr6	50566473	50565095	-	3	526	17094	45070	ENSMUSG00000063694.5	ENSMUST00000161401.1	Cycs	Cycs-202	Known	Known	None	0.25	None	None	None	None
m54284U_191212_053548/154207427/ccs	PacBio_Hippocampus_Rep1	mm10_ERCC_SIRV	chr13	54949466	55006017	+	15	3809	38828	222956	ENSMUSG00000025876.15	ENCODEMT000222956	Unc5a	ENCODEMT000222956	Known	NNC	None	0.15000000596046448	None	None	None	None
m54284U_191107_221739/27001978/ccs	PacBio_Cortex_Rep1	mm10_ERCC_SIRV	chr5	33018860	33027963	+	2	1717	13616	35600	ENSMUSG00000018965.11	ENSMUST00000019109.7	Ywhah	Ywhah-201	Known	Known	None	0.10000000149011612	None	None	None	None
m54284U_191109_043049/163908118/ccs	PacBio_Cortex_Rep2	mm10_ERCC_SIRV	chrX	74305271	74311860	+	11	2385	52356	136630	ENSMUSG00000015291.10	ENSMUST00000015435.10	Gdi1	Gdi1-201	Known	Known	None	0.15000000596046448	None	None	None	None
m54284U_191212_053548/22349221/ccs	PacBio_Hippocampus_Rep1	mm10_ERCC_SIRV	chr9	40801273	40805197	+	9	2102	27474	71626	ENSMUSG00000015656.17	ENSMUST00000015800.15	Hspa8	Hspa8-201	Known	Known	None	0.20000000298023224	None	None	None	None
m54284U_191107_221739/129042445/ccs	PacBio_Cortex_Rep1	mm10_ERCC_SIRV	chr11	42182397	42131566	-	10	3528	32678	85704	ENSMUSG00000010803.13	ENSMUST00000020707.11	Gabra1	Gabra1-201	Known	Known	None	0.8999999761581421	None	None	None	None
m54284U_191107_221739/153946917/ccs	PacBio_Cortex_Rep1	mm10_ERCC_SIRV	chr17	25832961	25830637	-	7	1271	46738	121240	ENSMUSG00000039615.9	ENSMUST00000044911.9	Stub1	Stub1-201	Known	Known	None	0.15000000596046448	None	None	None	None
m54284U_191213_120042/168689893/ccs	PacBio_Hippocampus_Rep2	mm10_ERCC_SIRV	chr19	9982706	9985092	+	4	863	50217	131629	ENSMUSG00000024661.7	ENSMUST00000025563.7	Fth1	Fth1-201	Known	Known	None	0.10000000149011612	None	None	None	None
m54284U_191109_043049/84675418/ccs	PacBio_Cortex_Rep2	mm10_ERCC_SIRV	chr3	80802723	80688200	-	16	3509	8333	21710	ENSMUSG00000033981.14	ENSMUST00000107745.7	Gria2	Gria2-202	Known	Known	None	0.800000011920929	None	None	None	None
m54284U_191213_120042/137495775/ccs	PacBio_Hippocampus_Rep2	mm10_ERCC_SIRV	chr1	63730629	63738798	+	4	4325	1029	222983	ENSMUSG00000025962.15	ENCODEMT000222983	Fastkd2	ENCODEMT000222983	Known	ISM	Prefix	0.6499999761581421	None	None	None	None
m54284U_191109_043049/32507362/ccs	PacBio_Cortex_Rep2	mm10_ERCC_SIRV	chr13	54949412	55006018	+	16	3876	38828	222981	ENSMUSG00000025876.15	ENCODEMT000222981	Unc5a	ENCODEMT000222981	Known	NNC	None	0.15000000596046448	None	None	None	None
m54284U_191213_120042/32638144/ccs	PacBio_Hippocampus_Rep2	mm10_ERCC_SIRV	chr7	19699055	19696273	-	4	1111	20196	52686	ENSMUSG00000002985.16	ENSMUST00000174064.8	Apoe	Apoe-206	Known	Known	None	0.20000000298023224	None	None	None	None
m54284U_191213_120042/14156524/ccs	PacBio_Hippocampus_Rep2	mm10_ERCC_SIRV	chr15	68928933	69093512	+	9	1824	43445	222954	ENSMUSG00000022332.8	ENCODEMT000222954	Khdrbs3	ENCODEMT000222954	Known	ISM	Prefix	0.30000001192092896	None	None	None	None
m54284U_191109_043049/164890647/ccs	PacBio_Cortex_Rep2	mm10_ERCC_SIRV	chrX	74305271	74311860	+	11	2391	52356	136630	ENSMUSG00000015291.10	ENSMUST00000015435.10	Gdi1	Gdi1-201	Known	Known	None	0.15000000596046448	None	None	None	None
m54284U_191107_221739/134611948/ccs	PacBio_Cortex_Rep1	mm10_ERCC_SIRV	chr11	42133216	42131563	-	1	1651	32678	222211	ENSMUSG00000010803.13	ENCODEMT000222211	Gabra1	ENCODEMT000222211	Known	Genomic	None	0.8999999761581421	None	None	None	None
m54284U_191212_053548/97650501/ccs	PacBio_Hippocampus_Rep1	mm10_ERCC_SIRV	chr6	50566533	50565095	-	3	586	17094	45070	ENSMUSG00000063694.5	ENSMUST00000161401.1	Cycs	Cycs-202	Known	Known	None	0.25	None	None	None	None
m54284U_191107_221739/154340008/ccs	PacBio_Cortex_Rep1	mm10_ERCC_SIRV	chr17	25832935	25830637	-	7	1307	46738	121245	ENSMUSG00000039615.9	ENSMUST00000236361.1	Stub1	Stub1-204	Known	Known	None	0.15000000596046448	None	None	None	None
m54284U_191107_221739/28248530/ccs	PacBio_Cortex_Rep1	mm10_ERCC_SIRV	chr5	33018860	33027960	+	2	1714	13616	35600	ENSMUSG00000018965.11	ENSMUST00000019109.7	Ywhah	Ywhah-201	Known	Known	None	0.15000000596046448	None	None	None	None
m54284U_191212_053548/22349412/ccs	PacBio_Hippocampus_Rep1	mm10_ERCC_SIRV	chr9	40801273	40805197	+	9	2102	27474	71626	ENSMUSG00000015656.17	ENSMUST00000015800.15	Hspa8	Hspa8-201	Known	Known	None	0.20000000298023224	None	None	None	None
m54284U_191109_043049/90244766/ccs	PacBio_Cortex_Rep2	mm10_ERCC_SIRV	chr3	80802611	80688150	-	16	3166	8333	218887	ENSMUSG00000033981.14	ENCODEMT000218887	Gria2	ENCODEMT000218887	Known	NIC	None	0.800000011920929	None	None	None	None
m54284U_191212_053548/44106477/ccs	PacBio_Hippocampus_Rep1	mm10_ERCC_SIRV	chr13	54949430	55006015	+	15	3805	38828	100877	ENSMUSG00000025876.15	ENSMUST00000109994.8	Unc5a	Unc5a-202	Known	Known	None	0.15000000596046448	None	None	None	None
m54284U_191213_120042/168755747/ccs	PacBio_Hippocampus_Rep2	mm10_ERCC_SIRV	chr19	9982706	9985092	+	4	863	50217	131629	ENSMUSG00000024661.7	ENSMUST00000025563.7	Fth1	Fth1-201	Known	Known	None	0.10000000149011612	None	None	None	None
m54284U_191107_221739/135463587/ccs	PacBio_Cortex_Rep1	mm10_ERCC_SIRV	chr11	42182221	42131566	-	10	3352	32678	85704	ENSMUSG00000010803.13	ENSMUST00000020707.11	Gabra1	Gabra1-201	Known	Known	None	0.8999999761581421	None	None	None	None
m54284U_191109_043049/165151679/ccs	PacBio_Cortex_Rep2	mm10_ERCC_SIRV	chrX	74305271	74311860	+	11	2391	52356	136630	ENSMUSG00000015291.10	ENSMUST00000015435.10	Gdi1	Gdi1-201	Known	Known	None	0.15000000596046448	None	None	None	None
m54284U_191107_221739/154535040/ccs	PacBio_Cortex_Rep1	mm10_ERCC_SIRV	chr17	25832901	25830637	-	7	1211	46738	121240	ENSMUSG00000039615.9	ENSMUST00000044911.9	Stub1	Stub1-201	Known	Known	None	0.15000000596046448	None	None	None	None
m54284U_191109_043049/92472011/ccs	PacBio_Cortex_Rep2	mm10_ERCC_SIRV	chr3	80802695	80688200	-	16	3481	8333	21709	ENSMUSG00000033981.14	ENSMUST00000075316.9	Gria2	Gria2-201	Known	Known	None	0.800000011920929	None	None	None	None
m54284U_191213_120042/167642364/ccs	PacBio_Hippocampus_Rep2	mm10_ERCC_SIRV	chr15	68928933	69093209	+	9	1521	43445	222954	ENSMUSG00000022332.8	ENCODEMT000222954	Khdrbs3	ENCODEMT000222954	Known	ISM	Prefix	0.6499999761581421	None	None	None	None
m54284U_191212_053548/68880491/ccs	PacBio_Hippocampus_Rep1	mm10_ERCC_SIRV	chr13	54949430	55006015	+	15	3805	38828	100877	ENSMUSG00000025876.15	ENSMUST00000109994.8	Unc5a	Unc5a-202	Known	Known	None	0.15000000596046448	None	None	None	None
m54284U_191213_120042/32638298/ccs	PacBio_Hippocampus_Rep2	mm10_ERCC_SIRV	chr7	19699051	19696273	-	4	1107	20196	52686	ENSMUSG00000002985.16	ENSMUST00000174064.8	Apoe	Apoe-206	Known	Known	None	0.20000000298023224	None	None	None	None
m54284U_191213_120042/31590089/ccs	PacBio_Hippocampus_Rep2	mm10_ERCC_SIRV	chr6	50566311	50565095	-	2	1105	17094	45071	ENSMUSG00000063694.5	ENSMUST00000077766.5	Cycs	Cycs-201	Known	Known	None	0.25	None	None	None	None
m54284U_191107_221739/32376809/ccs	PacBio_Cortex_Rep1	mm10_ERCC_SIRV	chr5	33018860	33027962	+	2	1716	13616	35600	ENSMUSG00000018965.11	ENSMUST00000019109.7	Ywhah	Ywhah-201	Known	Known	None	0.10000000149011612	None	None	None	None
m54284U_191212_053548/22350411/ccs	PacBio_Hippocampus_Rep1	mm10_ERCC_SIRV	chr9	40801273	40805199	+	9	2104	27474	71626	ENSMUSG00000015656.17	ENSMUST00000015800.15	Hspa8	Hspa8-201	Known	Known	None	0.25	None	None	None	None
m54284U_191109_043049/167184143/ccs	PacBio_Cortex_Rep2	mm10_ERCC_SIRV	chrX	74305271	74311854	+	11	2385	52356	136630	ENSMUSG00000015291.10	ENSMUST00000015435.10	Gdi1	Gdi1-201	Known	Known	None	0.25	None	None	None	None
m54284U_191107_221739/135727317/ccs	PacBio_Cortex_Rep1	mm10_ERCC_SIRV	chr11	42182247	42131566	-	10	3378	32678	85704	ENSMUSG00000010803.13	ENSMUST00000020707.11	Gabra1	Gabra1-201	Known	Known	None	0.8999999761581421	None	None	None	None
m54284U_191107_221739/18090740/ccs	PacBio_Cortex_Rep1	mm10_ERCC_SIRV	chr1	63730630	63752465	+	12	2280	1029	2408	ENSMUSG00000025962.15	ENSMUST00000027103.6	Fastkd2	Fastkd2-201	Known	Known	None	0.15000000596046448	None	None	None	None
m54284U_191213_120042/168887862/ccs	PacBio_Hippocampus_Rep2	mm10_ERCC_SIRV	chr19	9982706	9985092	+	4	863	50217	131629	ENSMUSG00000024661.7	ENSMUST00000025563.7	Fth1	Fth1-201	Known	Known	None	0.10000000149011612	None	None	None	None
m54284U_191109_043049/96470498/ccs	PacBio_Cortex_Rep2	mm10_ERCC_SIRV	chr3	80802741	80688200	-	16	3527	8333	21709	ENSMUSG00000033981.14	ENSMUST00000075316.9	Gria2	Gria2-201	Known	Known	None	0.800000011920929	None	None	None	None
m54284U_191107_221739/155125293/ccs	PacBio_Cortex_Rep1	mm10_ERCC_SIRV	chr17	25832919	25830637	-	7	1229	46738	121240	ENSMUSG00000039615.9	ENSMUST00000044911.9	Stub1	Stub1-201	Known	Known	None	0.15000000596046448	None	None	None	None
m54284U_191212_053548/22350416/ccs	PacBio_Hippocampus_Rep1	mm10_ERCC_SIRV	chr9	40801273	40805201	+	9	2106	27474	71626	ENSMUSG00000015656.17	ENSMUST00000015800.15	Hspa8	Hspa8-201	Known	Known	None	0.20000000298023224	None	None	None	None
m54284U_191109_043049/167379147/ccs	PacBio_Cortex_Rep2	mm10_ERCC_SIRV	chrX	74305271	74311860	+	11	2391	52356	136630	ENSMUSG00000015291.10	ENSMUST00000015435.10	Gdi1	Gdi1-201	Known	Known	None	0.15000000596046448	None	None	None	None
m54284U_191107_221739/135857767/ccs	PacBio_Cortex_Rep1	mm10_ERCC_SIRV	chr11	42182253	42131566	-	10	3384	32678	85704	ENSMUSG00000010803.13	ENSMUST00000020707.11	Gabra1	Gabra1-201	Known	Known	None	0.8999999761581421	None	None	None	None
m54284U_191213_120042/37029193/ccs	PacBio_Hippocampus_Rep2	mm10_ERCC_SIRV	chr6	50566495	50565095	-	3	548	17094	45070	ENSMUSG00000063694.5	ENSMUST00000161401.1	Cycs	Cycs-202	Known	Known	None	0.25	None	None	None	None
m54284U_191212_053548/91817795/ccs	PacBio_Hippocampus_Rep1	mm10_ERCC_SIRV	chr13	54949430	55006016	+	15	3806	38828	100877	ENSMUSG00000025876.15	ENSMUST00000109994.8	Unc5a	Unc5a-202	Known	Known	None	0.15000000596046448	None	None	None	None
m54284U_191107_221739/29229699/ccs	PacBio_Cortex_Rep1	mm10_ERCC_SIRV	chr1	63730630	63752469	+	12	2284	1029	2408	ENSMUSG00000025962.15	ENSMUST00000027103.6	Fastkd2	Fastkd2-201	Known	Known	None	0.20000000298023224	None	None	None	None
m54284U_191107_221739/10815032/ccs	PacBio_Cortex_Rep1	mm10_ERCC_SIRV	chr15	68928935	69093513	+	9	1823	43445	222954	ENSMUSG00000022332.8	ENCODEMT000222954	Khdrbs3	ENCODEMT000222954	Known	ISM	Prefix	0.30000001192092896	None	None	None	None
m54284U_191107_221739/156435329/ccs	PacBio_Cortex_Rep1	mm10_ERCC_SIRV	chr17	25832912	25830637	-	7	1222	46738	121240	ENSMUSG00000039615.9	ENSMUST00000044911.9	Stub1	Stub1-201	Known	Known	None	0.15000000596046448	None	None	None	None
m54284U_191109_043049/97256272/ccs	PacBio_Cortex_Rep2	mm10_ERCC_SIRV	chr3	80802700	80688200	-	16	3486	8333	21709	ENSMUSG00000033981.14	ENSMUST00000075316.9	Gria2	Gria2-201	Known	Known	None	0.800000011920929	None	None	None	None
m54284U_191107_221739/35521843/ccs	PacBio_Cortex_Rep1	mm10_ERCC_SIRV	chr5	33018860	33027965	+	2	1719	13616	35600	ENSMUSG00000018965.11	ENSMUST00000019109.7	Ywhah	Ywhah-201	Known	Known	None	0.10000000149011612	None	None	None	None
m54284U_191212_053548/22413358/ccs	PacBio_Hippocampus_Rep1	mm10_ERCC_SIRV	chr9	40801273	40805199	+	9	2104	27474	71626	ENSMUSG00000015656.17	ENSMUST00000015800.15	Hspa8	Hspa8-201	Known	Known	None	0.25	None	None	None	None
m54284U_191213_120042/32769679/ccs	PacBio_Hippocampus_Rep2	mm10_ERCC_SIRV	chr7	19699051	19696273	-	4	1107	20196	52686	ENSMUSG00000002985.16	ENSMUST00000174064.8	Apoe	Apoe-206	Known	Known	None	0.20000000298023224	None	None	None	None
m54284U_191213_120042/169084232/ccs	PacBio_Hippocampus_Rep2	mm10_ERCC_SIRV	chr19	9982706	9985091	+	4	862	50217	131629	ENSMUSG00000024661.7	ENSMUST00000025563.7	Fth1	Fth1-201	Known	Known	None	0.10000000149011612	None	None	None	None
m54284U_191107_221739/136514231/ccs	PacBio_Cortex_Rep1	mm10_ERCC_SIRV	chr11	42182253	42131566	-	10	3384	32678	85704	ENSMUSG00000010803.13	ENSMUST00000020707.11	Gabra1	Gabra1-201	Known	Known	None	0.8999999761581421	None	None	None	None
m54284U_191109_043049/172754121/ccs	PacBio_Cortex_Rep2	mm10_ERCC_SIRV	chrX	74305271	74311860	+	11	2391	52356	136630	ENSMUSG00000015291.10	ENSMUST00000015435.10	Gdi1	Gdi1-201	Known	Known	None	0.15000000596046448	None	None	None	None
m54284U_191212_053548/128582955/ccs	PacBio_Hippocampus_Rep1	mm10_ERCC_SIRV	chr13	54949430	55006016	+	15	3806	38828	100877	ENSMUSG00000025876.15	ENSMUST00000109994.8	Unc5a	Unc5a-202	Known	Known	None	0.15000000596046448	None	None	None	None
m54284U_191213_120042/120718612/ccs	PacBio_Hippocampus_Rep2	mm10_ERCC_SIRV	chr6	50566466	50565095	-	2	1266	17094	45071	ENSMUSG00000063694.5	ENSMUST00000077766.5	Cycs	Cycs-201	Known	Known	None	0.25	None	None	None	None
m54284U_191109_043049/99486275/ccs	PacBio_Cortex_Rep2	mm10_ERCC_SIRV	chr3	80802783	80688200	-	16	3569	8333	21709	ENSMUSG00000033981.14	ENSMUST00000075316.9	Gria2	Gria2-201	Known	Known	None	0.800000011920929	None	None	None	None
m54284U_191107_221739/158335724/ccs	PacBio_Cortex_Rep1	mm10_ERCC_SIRV	chr17	25832909	25830637	-	7	1219	46738	121240	ENSMUSG00000039615.9	ENSMUST00000044911.9	Stub1	Stub1-201	Known	Known	None	0.15000000596046448	None	None	None	None
m54284U_191213_120042/20774939/ccs	PacBio_Hippocampus_Rep2	mm10_ERCC_SIRV	chr13	54949430	55006015	+	16	3973	38828	100876	ENSMUSG00000025876.15	ENSMUST00000026994.13	Unc5a	Unc5a-201	Known	Known	None	0.15000000596046448	None	None	None	None
m54284U_191107_221739/39324046/ccs	PacBio_Cortex_Rep1	mm10_ERCC_SIRV	chr1	63730630	63752465	+	12	2280	1029	2408	ENSMUSG00000025962.15	ENSMUST00000027103.6	Fastkd2	Fastkd2-201	Known	Known	None	0.15000000596046448	None	None	None	None
m54284U_191107_221739/137495739/ccs	PacBio_Cortex_Rep1	mm10_ERCC_SIRV	chr11	42182254	42131566	-	10	3385	32678	85704	ENSMUSG00000010803.13	ENSMUST00000020707.11	Gabra1	Gabra1-201	Known	Known	None	0.8999999761581421	None	None	None	None
m54284U_191212_053548/22413569/ccs	PacBio_Hippocampus_Rep1	mm10_ERCC_SIRV	chr9	40801273	40805199	+	9	2104	27474	71626	ENSMUSG00000015656.17	ENSMUST00000015800.15	Hspa8	Hspa8-201	Known	Known	None	0.25	None	None	None	None
m54284U_191109_043049/82642410/ccs	PacBio_Cortex_Rep2	mm10_ERCC_SIRV	chr15	68928935	69093512	+	9	1822	43445	222954	ENSMUSG00000022332.8	ENCODEMT000222954	Khdrbs3	ENCODEMT000222954	Known	ISM	Prefix	0.30000001192092896	None	None	None	None
m54284U_191212_053548/2162708/ccs	PacBio_Hippocampus_Rep1	mm10_ERCC_SIRV	chrX	74305271	74311857	+	11	2388	52356	136630	ENSMUSG00000015291.10	ENSMUST00000015435.10	Gdi1	Gdi1-201	Known	Known	None	0.15000000596046448	None	None	None	None
m54284U_191107_221739/35783777/ccs	PacBio_Cortex_Rep1	mm10_ERCC_SIRV	chr5	33018860	33027966	+	2	1720	13616	35600	ENSMUSG00000018965.11	ENSMUST00000019109.7	Ywhah	Ywhah-201	Known	Known	None	0.05000000074505806	None	None	None	None
m54284U_191109_043049/99614914/ccs	PacBio_Cortex_Rep2	mm10_ERCC_SIRV	chr3	80802721	80688200	-	16	3507	8333	21709	ENSMUSG00000033981.14	ENSMUST00000075316.9	Gria2	Gria2-201	Known	Known	None	0.800000011920929	None	None	None	None
m54284U_191213_120042/150732921/ccs	PacBio_Hippocampus_Rep2	mm10_ERCC_SIRV	chr6	50566524	50565095	-	2	1312	17094	45071	ENSMUSG00000063694.5	ENSMUST00000077766.5	Cycs	Cycs-201	Known	Known	None	0.25	None	None	None	None
m54284U_191107_221739/158665017/ccs	PacBio_Cortex_Rep1	mm10_ERCC_SIRV	chr17	25832935	25830637	-	7	1245	46738	121240	ENSMUSG00000039615.9	ENSMUST00000044911.9	Stub1	Stub1-201	Known	Known	None	0.15000000596046448	None	None	None	None
m54284U_191213_120042/169216476/ccs	PacBio_Hippocampus_Rep2	mm10_ERCC_SIRV	chr19	9982706	9985092	+	4	863	50217	131629	ENSMUSG00000024661.7	ENSMUST00000025563.7	Fth1	Fth1-201	Known	Known	None	0.10000000149011612	None	None	None	None
m54284U_191213_120042/160172029/ccs	PacBio_Hippocampus_Rep2	mm10_ERCC_SIRV	chr13	54949430	55006017	+	15	3807	38828	100877	ENSMUSG00000025876.15	ENSMUST00000109994.8	Unc5a	Unc5a-202	Known	Known	None	0.10000000149011612	None	None	None	None
m54284U_191213_120042/32834250/ccs	PacBio_Hippocampus_Rep2	mm10_ERCC_SIRV	chr7	19699051	19696273	-	4	1107	20196	52686	ENSMUSG00000002985.16	ENSMUST00000174064.8	Apoe	Apoe-206	Known	Known	None	0.20000000298023224	None	None	None	None
m54284U_191212_053548/22413733/ccs	PacBio_Hippocampus_Rep1	mm10_ERCC_SIRV	chr9	40801273	40805199	+	9	2104	27474	71626	ENSMUSG00000015656.17	ENSMUST00000015800.15	Hspa8	Hspa8-201	Known	Known	None	0.25	None	None	None	None
m54284U_191107_221739/138084945/ccs	PacBio_Cortex_Rep1	mm10_ERCC_SIRV	chr11	42182183	42131566	-	10	3314	32678	85704	ENSMUSG00000010803.13	ENSMUST00000020707.11	Gabra1	Gabra1-201	Known	Known	None	0.8999999761581421	None	None	None	None
m54284U_191107_221739/46727499/ccs	PacBio_Cortex_Rep1	mm10_ERCC_SIRV	chr1	63730630	63752463	+	12	2278	1029	2408	ENSMUSG00000025962.15	ENSMUST00000027103.6	Fastkd2	Fastkd2-201	Known	Known	None	0.15000000596046448	None	None	None	None
m54284U_191212_053548/3279250/ccs	PacBio_Hippocampus_Rep1	mm10_ERCC_SIRV	chrX	74305271	74311854	+	11	2385	52356	136630	ENSMUSG00000015291.10	ENSMUST00000015435.10	Gdi1	Gdi1-201	Known	Known	None	0.25	None	None	None	None
m54284U_191109_043049/99945029/ccs	PacBio_Cortex_Rep2	mm10_ERCC_SIRV	chr3	80802715	80688200	-	16	3501	8333	21709	ENSMUSG00000033981.14	ENSMUST00000075316.9	Gria2	Gria2-201	Known	Known	None	0.800000011920929	None	None	None	None
m54284U_191212_053548/72092337/ccs	PacBio_Hippocampus_Rep1	mm10_ERCC_SIRV	chr15	68928935	69093510	+	9	1820	43445	222954	ENSMUSG00000022332.8	ENCODEMT000222954	Khdrbs3	ENCODEMT000222954	Known	ISM	Prefix	0.30000001192092896	None	None	None	None
m54284U_191107_221739/38929194/ccs	PacBio_Cortex_Rep1	mm10_ERCC_SIRV	chr5	33018860	33027965	+	2	1719	13616	35600	ENSMUSG00000018965.11	ENSMUST00000019109.7	Ywhah	Ywhah-201	Known	Known	None	0.10000000149011612	None	None	None	None
m54284U_191107_221739/158665206/ccs	PacBio_Cortex_Rep1	mm10_ERCC_SIRV	chr17	25832903	25830637	-	7	1213	46738	121240	ENSMUSG00000039615.9	ENSMUST00000044911.9	Stub1	Stub1-201	Known	Known	None	0.15000000596046448	None	None	None	None
m54284U_191213_120042/169740279/ccs	PacBio_Hippocampus_Rep2	mm10_ERCC_SIRV	chr13	54949430	55006015	+	15	3799	38828	100877	ENSMUSG00000025876.15	ENSMUST00000109994.8	Unc5a	Unc5a-202	Known	Known	None	0.15000000596046448	None	None	None	None
m54284U_191109_043049/160170034/ccs	PacBio_Cortex_Rep2	mm10_ERCC_SIRV	chr6	50566518	50565096	-	3	570	17094	45070	ENSMUSG00000063694.5	ENSMUST00000161401.1	Cycs	Cycs-202	Known	Known	None	0.25	None	None	None	None
m54284U_191212_053548/22413953/ccs	PacBio_Hippocampus_Rep1	mm10_ERCC_SIRV	chr9	40801273	40805199	+	9	2104	27474	71626	ENSMUSG00000015656.17	ENSMUST00000015800.15	Hspa8	Hspa8-201	Known	Known	None	0.25	None	None	None	None
m54284U_191107_221739/138413808/ccs	PacBio_Cortex_Rep1	mm10_ERCC_SIRV	chr11	42153386	42131558	-	5	2766	32678	222443	ENSMUSG00000010803.13	ENCODEMT000222443	Gabra1	ENCODEMT000222443	Known	ISM	Suffix	0.8999999761581421	None	None	None	None
m54284U_191212_053548/4917456/ccs	PacBio_Hippocampus_Rep1	mm10_ERCC_SIRV	chrX	74305271	74311858	+	11	2389	52356	136630	ENSMUSG00000015291.10	ENSMUST00000015435.10	Gdi1	Gdi1-201	Known	Known	None	0.15000000596046448	None	None	None	None
m54284U_191109_043049/106169820/ccs	PacBio_Cortex_Rep2	mm10_ERCC_SIRV	chr3	80802801	80688200	-	16	3477	8333	218417	ENSMUSG00000033981.14	ENCODEMT000218417	Gria2	ENCODEMT000218417	Known	ISM	Prefix	0.800000011920929	None	None	None	None
m54284U_191213_120042/169411113/ccs	PacBio_Hippocampus_Rep2	mm10_ERCC_SIRV	chr19	9982706	9985092	+	4	863	50217	131629	ENSMUSG00000024661.7	ENSMUST00000025563.7	Fth1	Fth1-201	Known	Known	None	0.10000000149011612	None	None	None	None
m54284U_191107_221739/51642775/ccs	PacBio_Cortex_Rep1	mm10_ERCC_SIRV	chr1	63730630	63752473	+	11	2561	1029	2410	ENSMUSG00000025962.15	ENSMUST00000128621.7	Fastkd2	Fastkd2-203	Known	Known	None	0.20000000298023224	None	None	None	None
m54284U_191212_053548/118097727/ccs	PacBio_Hippocampus_Rep1	mm10_ERCC_SIRV	chr13	54949432	55006016	+	15	3804	38828	100877	ENSMUSG00000025876.15	ENSMUST00000109994.8	Unc5a	Unc5a-202	Known	Known	None	0.15000000596046448	None	None	None	None
m54284U_191107_221739/158728684/ccs	PacBio_Cortex_Rep1	mm10_ERCC_SIRV	chr17	25832907	25830637	-	7	1217	46738	121240	ENSMUSG00000039615.9	ENSMUST00000044911.9	Stub1	Stub1-201	Known	Known	None	0.15000000596046448	None	None	None	None
m54284U_191213_120042/32901644/ccs	PacBio_Hippocampus_Rep2	mm10_ERCC_SIRV	chr7	19699051	19696273	-	4	1107	20196	52686	ENSMUSG00000002985.16	ENSMUST00000174064.8	Apoe	Apoe-206	Known	Known	None	0.20000000298023224	None	None	None	None
m54284U_191107_221739/62785454/ccs	PacBio_Cortex_Rep1	mm10_ERCC_SIRV	chr15	68928936	69093167	+	9	1476	43445	222954	ENSMUSG00000022332.8	ENCODEMT000222954	Khdrbs3	ENCODEMT000222954	Known	ISM	Prefix	0.30000001192092896	None	None	None	None
m54284U_191107_221739/39584465/ccs	PacBio_Cortex_Rep1	mm10_ERCC_SIRV	chr5	33018860	33027960	+	2	1714	13616	35600	ENSMUSG00000018965.11	ENSMUST00000019109.7	Ywhah	Ywhah-201	Known	Known	None	0.15000000596046448	None	None	None	None
m54284U_191213_120042/167447108/ccs	PacBio_Hippocampus_Rep2	mm10_ERCC_SIRV	chr6	50566518	50565096	-	3	570	17094	45070	ENSMUSG00000063694.5	ENSMUST00000161401.1	Cycs	Cycs-202	Known	Known	None	0.25	None	None	None	None
m54284U_191212_053548/22414771/ccs	PacBio_Hippocampus_Rep1	mm10_ERCC_SIRV	chr9	40801273	40805196	+	9	2101	27474	71626	ENSMUSG00000015656.17	ENSMUST00000015800.15	Hspa8	Hspa8-201	Known	Known	None	0.25	None	None	None	None
m54284U_191107_221739/138478899/ccs	PacBio_Cortex_Rep1	mm10_ERCC_SIRV	chr11	42182405	42131566	-	10	3536	32678	85704	ENSMUSG00000010803.13	ENSMUST00000020707.11	Gabra1	Gabra1-201	Known	Known	None	0.8999999761581421	None	None	None	None
m54284U_191109_043049/109053570/ccs	PacBio_Cortex_Rep2	mm10_ERCC_SIRV	chr3	80802724	80688200	-	16	3510	8333	21709	ENSMUSG00000033981.14	ENSMUST00000075316.9	Gria2	Gria2-201	Known	Known	None	0.800000011920929	None	None	None	None
m54284U_191212_053548/7341204/ccs	PacBio_Hippocampus_Rep1	mm10_ERCC_SIRV	chrX	74305271	74311860	+	11	2391	52356	136630	ENSMUSG00000015291.10	ENSMUST00000015435.10	Gdi1	Gdi1-201	Known	Known	None	0.15000000596046448	None	None	None	None
m54284U_191107_221739/159121793/ccs	PacBio_Cortex_Rep1	mm10_ERCC_SIRV	chr17	25832929	25830637	-	7	1239	46738	121240	ENSMUSG00000039615.9	ENSMUST00000044911.9	Stub1	Stub1-201	Known	Known	None	0.15000000596046448	None	None	None	None
m54284U_191212_053548/166201439/ccs	PacBio_Hippocampus_Rep1	mm10_ERCC_SIRV	chr13	54949432	55006015	+	15	3803	38828	100877	ENSMUSG00000025876.15	ENSMUST00000109994.8	Unc5a	Unc5a-202	Known	Known	None	0.15000000596046448	None	None	None	None
m54284U_191213_120042/169411742/ccs	PacBio_Hippocampus_Rep2	mm10_ERCC_SIRV	chr19	9982706	9985092	+	4	863	50217	131629	ENSMUSG00000024661.7	ENSMUST00000025563.7	Fth1	Fth1-201	Known	Known	None	0.10000000149011612	None	None	None	None
m54284U_191107_221739/64423193/ccs	PacBio_Cortex_Rep1	mm10_ERCC_SIRV	chr1	63730630	63752463	+	12	2278	1029	2408	ENSMUSG00000025962.15	ENSMUST00000027103.6	Fastkd2	Fastkd2-201	Known	Known	None	0.15000000596046448	None	None	None	None
m54284U_191107_221739/140773384/ccs	PacBio_Cortex_Rep1	mm10_ERCC_SIRV	chr11	42182269	42131566	-	10	3400	32678	85704	ENSMUSG00000010803.13	ENSMUST00000020707.11	Gabra1	Gabra1-201	Known	Known	None	0.8999999761581421	None	None	None	None
m54284U_191212_053548/22415323/ccs	PacBio_Hippocampus_Rep1	mm10_ERCC_SIRV	chr9	40801273	40805196	+	9	2101	27474	71626	ENSMUSG00000015656.17	ENSMUST00000015800.15	Hspa8	Hspa8-201	Known	Known	None	0.25	None	None	None	None
m54284U_191109_043049/110297145/ccs	PacBio_Cortex_Rep2	mm10_ERCC_SIRV	chr3	80802821	80688200	-	16	3607	8333	21709	ENSMUSG00000033981.14	ENSMUST00000075316.9	Gria2	Gria2-201	Known	Known	None	0.800000011920929	None	None	None	None
m54284U_191212_053548/23857901/ccs	PacBio_Hippocampus_Rep1	mm10_ERCC_SIRV	chr6	50566607	50571653	+	1	5047	17095	222984	ENSMUSG00000085776.8	ENCODEMT000222984	5430402O13Rik	ENCODEMT000222984	Known	Genomic	None	0.8999999761581421	None	None	None	None
m54284U_191107_221739/67175460/ccs	PacBio_Cortex_Rep1	mm10_ERCC_SIRV	chr15	68928936	69093512	+	9	1821	43445	222954	ENSMUSG00000022332.8	ENCODEMT000222954	Khdrbs3	ENCODEMT000222954	Known	ISM	Prefix	0.30000001192092896	None	None	None	None
m54284U_191212_053548/8257945/ccs	PacBio_Hippocampus_Rep1	mm10_ERCC_SIRV	chrX	74305271	74311858	+	11	2389	52356	136630	ENSMUSG00000015291.10	ENSMUST00000015435.10	Gdi1	Gdi1-201	Known	Known	None	0.15000000596046448	None	None	None	None
m54284U_191107_221739/159186948/ccs	PacBio_Cortex_Rep1	mm10_ERCC_SIRV	chr17	25833471	25830637	-	7	1387	46738	121241	ENSMUSG00000039615.9	ENSMUST00000237186.1	Stub1	Stub1-207	Known	Known	None	0.15000000596046448	None	None	None	None
m54284U_191213_120042/177799802/ccs	PacBio_Hippocampus_Rep2	mm10_ERCC_SIRV	chr13	54949436	54999829	+	8	1512	38828	222985	ENSMUSG00000025876.15	ENCODEMT000222985	Unc5a	ENCODEMT000222985	Known	ISM	Prefix	0.25	None	None	None	None
m54284U_191107_221739/44499439/ccs	PacBio_Cortex_Rep1	mm10_ERCC_SIRV	chr5	33018860	33027965	+	2	1719	13616	35600	ENSMUSG00000018965.11	ENSMUST00000019109.7	Ywhah	Ywhah-201	Known	Known	None	0.10000000149011612	None	None	None	None
m54284U_191213_120042/33030677/ccs	PacBio_Hippocampus_Rep2	mm10_ERCC_SIRV	chr7	19699051	19696273	-	4	1107	20196	52686	ENSMUSG00000002985.16	ENSMUST00000174064.8	Apoe	Apoe-206	Known	Known	None	0.20000000298023224	None	None	None	None
m54284U_191107_221739/141033829/ccs	PacBio_Cortex_Rep1	mm10_ERCC_SIRV	chr11	42182398	42131566	-	10	3529	32678	85704	ENSMUSG00000010803.13	ENSMUST00000020707.11	Gabra1	Gabra1-201	Known	Known	None	0.8999999761581421	None	None	None	None
m54284U_191213_120042/169607809/ccs	PacBio_Hippocampus_Rep2	mm10_ERCC_SIRV	chr19	9982706	9985092	+	4	863	50217	131629	ENSMUSG00000024661.7	ENSMUST00000025563.7	Fth1	Fth1-201	Known	Known	None	0.10000000149011612	None	None	None	None
m54284U_191107_221739/74580393/ccs	PacBio_Cortex_Rep1	mm10_ERCC_SIRV	chr1	63730630	63752463	+	12	2278	1029	2408	ENSMUSG00000025962.15	ENSMUST00000027103.6	Fastkd2	Fastkd2-201	Known	Known	None	0.15000000596046448	None	None	None	None
m54284U_191212_053548/22415449/ccs	PacBio_Hippocampus_Rep1	mm10_ERCC_SIRV	chr9	40801273	40805199	+	9	2104	27474	71626	ENSMUSG00000015656.17	ENSMUST00000015800.15	Hspa8	Hspa8-201	Known	Known	None	0.25	None	None	None	None
m54284U_191109_043049/120717537/ccs	PacBio_Cortex_Rep2	mm10_ERCC_SIRV	chr3	80802692	80688200	-	16	3478	8333	21709	ENSMUSG00000033981.14	ENSMUST00000075316.9	Gria2	Gria2-201	Known	Known	None	0.800000011920929	None	None	None	None
m54284U_191107_221739/159647571/ccs	PacBio_Cortex_Rep1	mm10_ERCC_SIRV	chr17	25832950	25830637	-	7	1260	46738	121240	ENSMUSG00000039615.9	ENSMUST00000044911.9	Stub1	Stub1-201	Known	Known	None	0.15000000596046448	None	None	None	None
m54284U_191212_053548/12061287/ccs	PacBio_Hippocampus_Rep1	mm10_ERCC_SIRV	chrX	74305271	74311858	+	11	2389	52356	136630	ENSMUSG00000015291.10	ENSMUST00000015435.10	Gdi1	Gdi1-201	Known	Known	None	0.15000000596046448	None	None	None	None
m54284U_191107_221739/4195293/ccs	PacBio_Cortex_Rep1	mm10_ERCC_SIRV	chr6	50566620	50592596	+	3	1610	17095	222986	ENSMUSG00000085776.8	ENCODEMT000222986	5430402O13Rik	ENCODEMT000222986	Known	NNC	None	0.8500000238418579	None	None	None	None
m54284U_191107_221739/47646071/ccs	PacBio_Cortex_Rep1	mm10_ERCC_SIRV	chr5	33018860	33027965	+	2	1719	13616	35600	ENSMUSG00000018965.11	ENSMUST00000019109.7	Ywhah	Ywhah-201	Known	Known	None	0.10000000149011612	None	None	None	None
m54284U_191213_120042/36374930/ccs	PacBio_Hippocampus_Rep2	mm10_ERCC_SIRV	chr13	54949439	55006015	+	15	3828	38828	222987	ENSMUSG00000025876.15	ENCODEMT000222987	Unc5a	ENCODEMT000222987	Known	NNC	None	0.15000000596046448	None	None	None	None
m54284U_191107_221739/141166181/ccs	PacBio_Cortex_Rep1	mm10_ERCC_SIRV	chr11	42182196	42131566	-	10	3327	32678	85704	ENSMUSG00000010803.13	ENSMUST00000020707.11	Gabra1	Gabra1-201	Known	Known	None	0.8999999761581421	None	None	None	None
m54284U_191212_053548/22415516/ccs	PacBio_Hippocampus_Rep1	mm10_ERCC_SIRV	chr9	40801273	40805197	+	9	2102	27474	71626	ENSMUSG00000015656.17	ENSMUST00000015800.15	Hspa8	Hspa8-201	Known	Known	None	0.20000000298023224	None	None	None	None
m54284U_191107_221739/76221009/ccs	PacBio_Cortex_Rep1	mm10_ERCC_SIRV	chr1	63730630	63752465	+	12	2280	1029	2408	ENSMUSG00000025962.15	ENSMUST00000027103.6	Fastkd2	Fastkd2-201	Known	Known	None	0.15000000596046448	None	None	None	None
m54284U_191109_043049/122552860/ccs	PacBio_Cortex_Rep2	mm10_ERCC_SIRV	chr3	80802722	80688200	-	16	3508	8333	21709	ENSMUSG00000033981.14	ENSMUST00000075316.9	Gria2	Gria2-201	Known	Known	None	0.800000011920929	None	None	None	None
m54284U_191107_221739/159974420/ccs	PacBio_Cortex_Rep1	mm10_ERCC_SIRV	chr17	25832902	25830637	-	7	1212	46738	121240	ENSMUSG00000039615.9	ENSMUST00000044911.9	Stub1	Stub1-201	Known	Known	None	0.15000000596046448	None	None	None	None
m54284U_191213_120042/169609595/ccs	PacBio_Hippocampus_Rep2	mm10_ERCC_SIRV	chr19	9982706	9985092	+	4	863	50217	131629	ENSMUSG00000024661.7	ENSMUST00000025563.7	Fth1	Fth1-201	Known	Known	None	0.10000000149011612	None	None	None	None
m54284U_191212_053548/12124663/ccs	PacBio_Hippocampus_Rep1	mm10_ERCC_SIRV	chrX	74305271	74311859	+	11	2390	52356	136630	ENSMUSG00000015291.10	ENSMUST00000015435.10	Gdi1	Gdi1-201	Known	Known	None	0.15000000596046448	None	None	None	None
m54284U_191107_221739/114428604/ccs	PacBio_Cortex_Rep1	mm10_ERCC_SIRV	chr15	68928936	69093510	+	9	1819	43445	222954	ENSMUSG00000022332.8	ENCODEMT000222954	Khdrbs3	ENCODEMT000222954	Known	ISM	Prefix	0.30000001192092896	None	None	None	None
m54284U_191109_043049/124650168/ccs	PacBio_Cortex_Rep2	mm10_ERCC_SIRV	chr3	80802805	80688150	-	13	5239	8333	222382	ENSMUSG00000033981.14	ENCODEMT000222382	Gria2	ENCODEMT000222382	Known	ISM	Prefix	0.800000011920929	None	None	None	None
m54284U_191212_053548/22479289/ccs	PacBio_Hippocampus_Rep1	mm10_ERCC_SIRV	chr9	40801273	40805189	+	9	2094	27474	71626	ENSMUSG00000015656.17	ENSMUST00000015800.15	Hspa8	Hspa8-201	Known	Known	None	0.30000001192092896	None	None	None	None
m54284U_191107_221739/49872949/ccs	PacBio_Cortex_Rep1	mm10_ERCC_SIRV	chr5	33018860	33027959	+	2	1713	13616	35600	ENSMUSG00000018965.11	ENSMUST00000019109.7	Ywhah	Ywhah-201	Known	Known	None	0.15000000596046448	None	None	None	None
m54284U_191213_120042/33097292/ccs	PacBio_Hippocampus_Rep2	mm10_ERCC_SIRV	chr7	19699051	19696273	-	4	1107	20196	52686	ENSMUSG00000002985.16	ENSMUST00000174064.8	Apoe	Apoe-206	Known	Known	None	0.20000000298023224	None	None	None	None
m54284U_191212_053548/13895062/ccs	PacBio_Hippocampus_Rep1	mm10_ERCC_SIRV	chrX	74305271	74311860	+	11	2391	52356	136630	ENSMUSG00000015291.10	ENSMUST00000015435.10	Gdi1	Gdi1-201	Known	Known	None	0.15000000596046448	None	None	None	None
m54284U_191107_221739/141886116/ccs	PacBio_Cortex_Rep1	mm10_ERCC_SIRV	chr11	42182197	42131566	-	10	3328	32678	85704	ENSMUSG00000010803.13	ENSMUST00000020707.11	Gabra1	Gabra1-201	Known	Known	None	0.8999999761581421	None	None	None	None
m54284U_191213_120042/30540719/ccs	PacBio_Hippocampus_Rep2	mm10_ERCC_SIRV	chr13	54949440	55006016	+	15	3796	38828	100877	ENSMUSG00000025876.15	ENSMUST00000109994.8	Unc5a	Unc5a-202	Known	Known	None	0.15000000596046448	None	None	None	None
m54284U_191107_221739/99746486/ccs	PacBio_Cortex_Rep1	mm10_ERCC_SIRV	chr1	63730630	63752464	+	12	2279	1029	2408	ENSMUSG00000025962.15	ENSMUST00000027103.6	Fastkd2	Fastkd2-201	Known	Known	None	0.15000000596046448	None	None	None	None
m54284U_191107_221739/160106136/ccs	PacBio_Cortex_Rep1	mm10_ERCC_SIRV	chr17	25832912	25830637	-	7	1222	46738	121240	ENSMUSG00000039615.9	ENSMUST00000044911.9	Stub1	Stub1-201	Known	Known	None	0.15000000596046448	None	None	None	None
m54284U_191109_043049/125502527/ccs	PacBio_Cortex_Rep2	mm10_ERCC_SIRV	chr3	80802795	80688200	-	16	3581	8333	21710	ENSMUSG00000033981.14	ENSMUST00000107745.7	Gria2	Gria2-202	Known	Known	None	0.800000011920929	None	None	None	None
m54284U_191213_120042/169674737/ccs	PacBio_Hippocampus_Rep2	mm10_ERCC_SIRV	chr19	9982706	9985084	+	4	855	50217	131629	ENSMUSG00000024661.7	ENSMUST00000025563.7	Fth1	Fth1-201	Known	Known	None	0.10000000149011612	None	None	None	None
m54284U_191212_053548/22480055/ccs	PacBio_Hippocampus_Rep1	mm10_ERCC_SIRV	chr9	40801273	40805196	+	9	2101	27474	71626	ENSMUSG00000015656.17	ENSMUST00000015800.15	Hspa8	Hspa8-201	Known	Known	None	0.25	None	None	None	None
m54284U_191107_221739/31064372/ccs	PacBio_Cortex_Rep1	mm10_ERCC_SIRV	chr6	50566646	50592596	+	3	1607	17095	222986	ENSMUSG00000085776.8	ENCODEMT000222986	5430402O13Rik	ENCODEMT000222986	Known	NNC	None	0.8500000238418579	None	None	None	None
m54284U_191107_221739/150471236/ccs	PacBio_Cortex_Rep1	mm10_ERCC_SIRV	chr15	68928936	69093511	+	9	1820	43445	222954	ENSMUSG00000022332.8	ENCODEMT000222954	Khdrbs3	ENCODEMT000222954	Known	ISM	Prefix	0.30000001192092896	None	None	None	None
m54284U_191212_053548/16254510/ccs	PacBio_Hippocampus_Rep1	mm10_ERCC_SIRV	chrX	74305271	74311860	+	11	2373	52356	136630	ENSMUSG00000015291.10	ENSMUST00000015435.10	Gdi1	Gdi1-201	Known	Known	None	0.15000000596046448	None	None	None	None
m54284U_191212_053548/89655700/ccs	PacBio_Hippocampus_Rep1	mm10_ERCC_SIRV	chr13	54949441	55006016	+	15	3795	38828	100877	ENSMUSG00000025876.15	ENSMUST00000109994.8	Unc5a	Unc5a-202	Known	Known	None	0.15000000596046448	None	None	None	None
m54284U_191107_221739/142477376/ccs	PacBio_Cortex_Rep1	mm10_ERCC_SIRV	chr11	42179838	42131566	-	9	3352	32678	222187	ENSMUSG00000010803.13	ENCODEMT000222187	Gabra1	ENCODEMT000222187	Known	ISM	Suffix	0.8999999761581421	None	None	None	None
m54284U_191107_221739/51251253/ccs	PacBio_Cortex_Rep1	mm10_ERCC_SIRV	chr5	33018860	33027962	+	2	1716	13616	35600	ENSMUSG00000018965.11	ENSMUST00000019109.7	Ywhah	Ywhah-201	Known	Known	None	0.10000000149011612	None	None	None	None
m54284U_191109_043049/132449659/ccs	PacBio_Cortex_Rep2	mm10_ERCC_SIRV	chr3	80802608	80688200	-	16	3394	8333	21709	ENSMUSG00000033981.14	ENSMUST00000075316.9	Gria2	Gria2-201	Known	Known	None	0.800000011920929	None	None	None	None
m54284U_191107_221739/160171431/ccs	PacBio_Cortex_Rep1	mm10_ERCC_SIRV	chr17	25832961	25830637	-	7	1260	46738	121240	ENSMUSG00000039615.9	ENSMUST00000044911.9	Stub1	Stub1-201	Known	Known	None	0.15000000596046448	None	None	None	None
m54284U_191213_120042/109577484/ccs	PacBio_Hippocampus_Rep2	mm10_ERCC_SIRV	chr6	50566667	50568185	+	1	1555	17095	222984	ENSMUSG00000085776.8	ENCODEMT000222984	5430402O13Rik	ENCODEMT000222984	Known	Genomic	None	0.05000000074505806	None	None	None	None
m54284U_191107_221739/106037967/ccs	PacBio_Cortex_Rep1	mm10_ERCC_SIRV	chr1	63730630	63752470	+	12	2285	1029	2408	ENSMUSG00000025962.15	ENSMUST00000027103.6	Fastkd2	Fastkd2-201	Known	Known	None	0.20000000298023224	None	None	None	None
m54284U_191212_053548/16976689/ccs	PacBio_Hippocampus_Rep1	mm10_ERCC_SIRV	chrX	74305271	74311860	+	11	2391	52356	136630	ENSMUSG00000015291.10	ENSMUST00000015435.10	Gdi1	Gdi1-201	Known	Known	None	0.15000000596046448	None	None	None	None
m54284U_191212_053548/22481675/ccs	PacBio_Hippocampus_Rep1	mm10_ERCC_SIRV	chr9	40801273	40805196	+	9	2101	27474	71626	ENSMUSG00000015656.17	ENSMUST00000015800.15	Hspa8	Hspa8-201	Known	Known	None	0.25	None	None	None	None
m54284U_191213_120042/170199503/ccs	PacBio_Hippocampus_Rep2	mm10_ERCC_SIRV	chr19	9982706	9985093	+	4	864	50217	131629	ENSMUSG00000024661.7	ENSMUST00000025563.7	Fth1	Fth1-201	Known	Known	None	0.05000000074505806	None	None	None	None
m54284U_191213_120042/33097701/ccs	PacBio_Hippocampus_Rep2	mm10_ERCC_SIRV	chr7	19699052	19696273	-	4	1108	20196	52686	ENSMUSG00000002985.16	ENSMUST00000174064.8	Apoe	Apoe-206	Known	Known	None	0.20000000298023224	None	None	None	None
m54284U_191212_053548/164955454/ccs	PacBio_Hippocampus_Rep1	mm10_ERCC_SIRV	chr13	54949442	55006012	+	15	3790	38828	100877	ENSMUSG00000025876.15	ENSMUST00000109994.8	Unc5a	Unc5a-202	Known	Known	None	0.15000000596046448	None	None	None	None
m54284U_191212_053548/154535729/ccs	PacBio_Hippocampus_Rep1	mm10_ERCC_SIRV	chr6	50566669	50569077	+	1	2433	17095	222984	ENSMUSG00000085776.8	ENCODEMT000222984	5430402O13Rik	ENCODEMT000222984	Known	Genomic	None	0.75	None	None	None	None
m54284U_191109_043049/2951654/ccs	PacBio_Cortex_Rep2	mm10_ERCC_SIRV	chr15	68928936	69093512	+	9	1821	43445	222954	ENSMUSG00000022332.8	ENCODEMT000222954	Khdrbs3	ENCODEMT000222954	Known	ISM	Prefix	0.30000001192092896	None	None	None	None
m54284U_191107_221739/143196440/ccs	PacBio_Cortex_Rep1	mm10_ERCC_SIRV	chr11	42182238	42131566	-	10	3369	32678	85704	ENSMUSG00000010803.13	ENSMUST00000020707.11	Gabra1	Gabra1-201	Known	Known	None	0.8999999761581421	None	None	None	None
m54284U_191109_043049/133563603/ccs	PacBio_Cortex_Rep2	mm10_ERCC_SIRV	chr3	80801657	80688150	-	15	2962	8333	219270	ENSMUSG00000033981.14	ENCODEMT000219270	Gria2	ENCODEMT000219270	Known	ISM	Suffix	0.800000011920929	None	None	None	None
m54284U_191212_053548/17039448/ccs	PacBio_Hippocampus_Rep1	mm10_ERCC_SIRV	chrX	74305271	74311860	+	11	2391	52356	136630	ENSMUSG00000015291.10	ENSMUST00000015435.10	Gdi1	Gdi1-201	Known	Known	None	0.15000000596046448	None	None	None	None
m54284U_191213_120042/47776811/ccs	PacBio_Hippocampus_Rep2	mm10_ERCC_SIRV	chr6	50566674	50571646	+	1	5009	17095	222984	ENSMUSG00000085776.8	ENCODEMT000222984	5430402O13Rik	ENCODEMT000222984	Known	Genomic	None	0.8500000238418579	None	None	None	None
m54284U_191107_221739/52822928/ccs	PacBio_Cortex_Rep1	mm10_ERCC_SIRV	chr5	33018860	33027965	+	2	1719	13616	35600	ENSMUSG00000018965.11	ENSMUST00000019109.7	Ywhah	Ywhah-201	Known	Known	None	0.10000000149011612	None	None	None	None
m54284U_191212_053548/22545634/ccs	PacBio_Hippocampus_Rep1	mm10_ERCC_SIRV	chr9	40801273	40805199	+	9	2104	27474	71626	ENSMUSG00000015656.17	ENSMUST00000015800.15	Hspa8	Hspa8-201	Known	Known	None	0.25	None	None	None	None
m54284U_191107_221739/113641555/ccs	PacBio_Cortex_Rep1	mm10_ERCC_SIRV	chr1	63730630	63752463	+	12	2278	1029	2408	ENSMUSG00000025962.15	ENSMUST00000027103.6	Fastkd2	Fastkd2-201	Known	Known	None	0.15000000596046448	None	None	None	None
m54284U_191107_221739/143786031/ccs	PacBio_Cortex_Rep1	mm10_ERCC_SIRV	chr11	42132855	42131563	-	1	1290	32678	222211	ENSMUSG00000010803.13	ENCODEMT000222211	Gabra1	ENCODEMT000222211	Known	Genomic	None	0.8999999761581421	None	None	None	None
m54284U_191213_120042/31655217/ccs	PacBio_Hippocampus_Rep2	mm10_ERCC_SIRV	chr13	54949442	55006015	+	15	3793	38828	100877	ENSMUSG00000025876.15	ENSMUST00000109994.8	Unc5a	Unc5a-202	Known	Known	None	0.15000000596046448	None	None	None	None
m54284U_191212_053548/27721969/ccs	PacBio_Hippocampus_Rep1	mm10_ERCC_SIRV	chr6	50566651	50624394	+	3	3308	17095	222988	ENSMUSG00000085776.8	ENCODEMT000222988	5430402O13Rik	ENCODEMT000222988	Known	NNC	None	0.4000000059604645	None	None	None	None
m54284U_191212_053548/17499960/ccs	PacBio_Hippocampus_Rep1	mm10_ERCC_SIRV	chrX	74305271	74311859	+	11	2390	52356	136630	ENSMUSG00000015291.10	ENSMUST00000015435.10	Gdi1	Gdi1-201	Known	Known	None	0.15000000596046448	None	None	None	None
m54284U_191213_120042/170263488/ccs	PacBio_Hippocampus_Rep2	mm10_ERCC_SIRV	chr19	9982706	9985092	+	4	863	50217	131629	ENSMUSG00000024661.7	ENSMUST00000025563.7	Fth1	Fth1-201	Known	Known	None	0.10000000149011612	None	None	None	None
m54284U_191109_043049/137824877/ccs	PacBio_Cortex_Rep2	mm10_ERCC_SIRV	chr3	80802718	80688200	-	16	3504	8333	21710	ENSMUSG00000033981.14	ENSMUST00000107745.7	Gria2	Gria2-202	Known	Known	None	0.800000011920929	None	None	None	None
m54284U_191109_043049/19072972/ccs	PacBio_Cortex_Rep2	mm10_ERCC_SIRV	chr15	68928936	69093512	+	9	1821	43445	222954	ENSMUSG00000022332.8	ENCODEMT000222954	Khdrbs3	ENCODEMT000222954	Known	ISM	Prefix	0.30000001192092896	None	None	None	None
m54284U_191213_120042/159384070/ccs	PacBio_Hippocampus_Rep2	mm10_ERCC_SIRV	chr13	54949432	55006016	+	16	3963	38828	222974	ENSMUSG00000025876.15	ENCODEMT000222974	Unc5a	ENCODEMT000222974	Known	NIC	None	0.15000000596046448	None	None	None	None
m54284U_191213_120042/33161917/ccs	PacBio_Hippocampus_Rep2	mm10_ERCC_SIRV	chr7	19699051	19696273	-	4	1107	20196	52686	ENSMUSG00000002985.16	ENSMUST00000174064.8	Apoe	Apoe-206	Known	Known	None	0.20000000298023224	None	None	None	None
m54284U_191212_053548/22546799/ccs	PacBio_Hippocampus_Rep1	mm10_ERCC_SIRV	chr9	40801273	40805201	+	9	2106	27474	71626	ENSMUSG00000015656.17	ENSMUST00000015800.15	Hspa8	Hspa8-201	Known	Known	None	0.20000000298023224	None	None	None	None
m54284U_191107_221739/54594175/ccs	PacBio_Cortex_Rep1	mm10_ERCC_SIRV	chr5	33018860	33027960	+	2	1714	13616	35600	ENSMUSG00000018965.11	ENSMUST00000019109.7	Ywhah	Ywhah-201	Known	Known	None	0.15000000596046448	None	None	None	None
m54284U_191107_221739/145753411/ccs	PacBio_Cortex_Rep1	mm10_ERCC_SIRV	chr11	42182213	42131566	-	10	3344	32678	85704	ENSMUSG00000010803.13	ENSMUST00000020707.11	Gabra1	Gabra1-201	Known	Known	None	0.8999999761581421	None	None	None	None
m54284U_191107_221739/119867031/ccs	PacBio_Cortex_Rep1	mm10_ERCC_SIRV	chr1	63730630	63752473	+	12	2288	1029	2408	ENSMUSG00000025962.15	ENSMUST00000027103.6	Fastkd2	Fastkd2-201	Known	Known	None	0.20000000298023224	None	None	None	None
m54284U_191107_221739/137234535/ccs	PacBio_Cortex_Rep1	mm10_ERCC_SIRV	chr6	50566698	50571499	+	1	4838	17095	222984	ENSMUSG00000085776.8	ENCODEMT000222984	5430402O13Rik	ENCODEMT000222984	Known	Genomic	None	0.6000000238418579	None	None	None	None
m54284U_191212_053548/22414517/ccs	PacBio_Hippocampus_Rep1	mm10_ERCC_SIRV	chrX	74305282	74311854	+	8	3686	52356	221676	ENSMUSG00000015291.10	ENCODEMT000221676	Gdi1	ENCODEMT000221676	Known	NIC	None	0.25	None	None	None	None
m54284U_191109_043049/140511418/ccs	PacBio_Cortex_Rep2	mm10_ERCC_SIRV	chr3	80802785	80688200	-	15	3954	8333	218454	ENSMUSG00000033981.14	ENCODEMT000218454	Gria2	ENCODEMT000218454	Known	ISM	Prefix	0.800000011920929	None	None	None	None
m54284U_191213_120042/171641219/ccs	PacBio_Hippocampus_Rep2	mm10_ERCC_SIRV	chr13	54949445	55006010	+	15	3785	38828	100877	ENSMUSG00000025876.15	ENSMUST00000109994.8	Unc5a	Unc5a-202	Known	Known	None	0.20000000298023224	None	None	None	None
m54284U_191213_120042/170263700/ccs	PacBio_Hippocampus_Rep2	mm10_ERCC_SIRV	chr19	9982706	9985092	+	4	863	50217	131629	ENSMUSG00000024661.7	ENSMUST00000025563.7	Fth1	Fth1-201	Known	Known	None	0.10000000149011612	None	None	None	None
m54284U_191213_120042/88604878/ccs	PacBio_Hippocampus_Rep2	mm10_ERCC_SIRV	chr6	50566756	50571646	+	1	4927	17095	222984	ENSMUSG00000085776.8	ENCODEMT000222984	5430402O13Rik	ENCODEMT000222984	Known	Genomic	None	0.8500000238418579	None	None	None	None
m54284U_191109_043049/113640884/ccs	PacBio_Cortex_Rep2	mm10_ERCC_SIRV	chr15	68928936	69093512	+	9	1821	43445	222954	ENSMUSG00000022332.8	ENCODEMT000222954	Khdrbs3	ENCODEMT000222954	Known	ISM	Prefix	0.30000001192092896	None	None	None	None
m54284U_191109_043049/113968260/ccs	PacBio_Cortex_Rep2	mm10_ERCC_SIRV	chr6	50566727	50625015	+	2	1496	17095	222989	ENSMUSG00000085776.8	ENCODEMT000222989	5430402O13Rik	ENCODEMT000222989	Known	NIC	None	0.699999988079071	None	None	None	None
m54284U_191212_053548/22547004/ccs	PacBio_Hippocampus_Rep1	mm10_ERCC_SIRV	chr9	40801273	40805199	+	9	2104	27474	71626	ENSMUSG00000015656.17	ENSMUST00000015800.15	Hspa8	Hspa8-201	Known	Known	None	0.25	None	None	None	None
m54284U_191107_221739/124322520/ccs	PacBio_Cortex_Rep1	mm10_ERCC_SIRV	chr1	63730630	63752463	+	12	2278	1029	2408	ENSMUSG00000025962.15	ENSMUST00000027103.6	Fastkd2	Fastkd2-201	Known	Known	None	0.15000000596046448	None	None	None	None
m54284U_191212_053548/22545057/ccs	PacBio_Hippocampus_Rep1	mm10_ERCC_SIRV	chrX	74305271	74311856	+	11	2387	52356	136630	ENSMUSG00000015291.10	ENSMUST00000015435.10	Gdi1	Gdi1-201	Known	Known	None	0.20000000298023224	None	None	None	None
m54284U_191213_120042/1639680/ccs	PacBio_Hippocampus_Rep2	mm10_ERCC_SIRV	chr13	54949452	55006017	+	15	3785	38828	100877	ENSMUSG00000025876.15	ENSMUST00000109994.8	Unc5a	Unc5a-202	Known	Known	None	0.10000000149011612	None	None	None	None
m54284U_191109_043049/141625495/ccs	PacBio_Cortex_Rep2	mm10_ERCC_SIRV	chr3	80802721	80688200	-	15	3657	8333	222990	ENSMUSG00000033981.14	ENCODEMT000222990	Gria2	ENCODEMT000222990	Known	NIC	None	0.800000011920929	None	None	None	None
m54284U_191107_221739/58591400/ccs	PacBio_Cortex_Rep1	mm10_ERCC_SIRV	chr5	33018860	33027965	+	2	1719	13616	35600	ENSMUSG00000018965.11	ENSMUST00000019109.7	Ywhah	Ywhah-201	Known	Known	None	0.10000000149011612	None	None	None	None
m54284U_191107_221739/146737351/ccs	PacBio_Cortex_Rep1	mm10_ERCC_SIRV	chr11	42179784	42131566	-	9	3298	32678	222187	ENSMUSG00000010803.13	ENCODEMT000222187	Gabra1	ENCODEMT000222187	Known	ISM	Suffix	0.8999999761581421	None	None	None	None
m54284U_191213_120042/33358734/ccs	PacBio_Hippocampus_Rep2	mm10_ERCC_SIRV	chr7	19699051	19696273	-	4	1107	20196	52686	ENSMUSG00000002985.16	ENSMUST00000174064.8	Apoe	Apoe-206	Known	Known	None	0.20000000298023224	None	None	None	None
m54284U_191213_120042/170394946/ccs	PacBio_Hippocampus_Rep2	mm10_ERCC_SIRV	chr19	9982706	9985091	+	4	862	50217	131629	ENSMUSG00000024661.7	ENSMUST00000025563.7	Fth1	Fth1-201	Known	Known	None	0.10000000149011612	None	None	None	None
m54284U_191109_043049/163187207/ccs	PacBio_Cortex_Rep2	mm10_ERCC_SIRV	chr15	68928936	69093105	+	9	1414	43445	222954	ENSMUSG00000022332.8	ENCODEMT000222954	Khdrbs3	ENCODEMT000222954	Known	ISM	Prefix	0.4000000059604645	None	None	None	None
m54284U_191212_053548/22547236/ccs	PacBio_Hippocampus_Rep1	mm10_ERCC_SIRV	chr9	40801273	40805200	+	9	2105	27474	71626	ENSMUSG00000015656.17	ENSMUST00000015800.15	Hspa8	Hspa8-201	Known	Known	None	0.20000000298023224	None	None	None	None
m54284U_191212_053548/25428197/ccs	PacBio_Hippocampus_Rep1	mm10_ERCC_SIRV	chrX	74305271	74311859	+	11	2390	52356	136630	ENSMUSG00000015291.10	ENSMUST00000015435.10	Gdi1	Gdi1-201	Known	Known	None	0.15000000596046448	None	None	None	None
m54284U_191212_053548/7209201/ccs	PacBio_Hippocampus_Rep1	mm10_ERCC_SIRV	chr13	54949459	55006014	+	15	3775	38828	100877	ENSMUSG00000025876.15	ENSMUST00000109994.8	Unc5a	Unc5a-202	Known	Known	None	0.15000000596046448	None	None	None	None
m54284U_191107_221739/133628884/ccs	PacBio_Cortex_Rep1	mm10_ERCC_SIRV	chr1	63730630	63752463	+	12	2278	1029	2408	ENSMUSG00000025962.15	ENSMUST00000027103.6	Fastkd2	Fastkd2-201	Known	Known	None	0.15000000596046448	None	None	None	None
m54284U_191212_053548/87361730/ccs	PacBio_Hippocampus_Rep1	mm10_ERCC_SIRV	chr6	50566763	50569078	+	1	2352	17095	222984	ENSMUSG00000085776.8	ENCODEMT000222984	5430402O13Rik	ENCODEMT000222984	Known	Genomic	None	0.800000011920929	None	None	None	None
m54284U_191107_221739/147718204/ccs	PacBio_Cortex_Rep1	mm10_ERCC_SIRV	chr11	42182196	42131566	-	10	3327	32678	85704	ENSMUSG00000010803.13	ENSMUST00000020707.11	Gabra1	Gabra1-201	Known	Known	None	0.8999999761581421	None	None	None	None
m54284U_191107_221739/58657129/ccs	PacBio_Cortex_Rep1	mm10_ERCC_SIRV	chr5	33018860	33027966	+	2	1720	13616	35600	ENSMUSG00000018965.11	ENSMUST00000019109.7	Ywhah	Ywhah-201	Known	Known	None	0.05000000074505806	None	None	None	None
m54284U_191212_053548/29557195/ccs	PacBio_Hippocampus_Rep1	mm10_ERCC_SIRV	chrX	74305271	74311864	+	11	2395	52356	136630	ENSMUSG00000015291.10	ENSMUST00000015435.10	Gdi1	Gdi1-201	Known	Known	None	0.05000000074505806	None	None	None	None
m54284U_191213_120042/32309921/ccs	PacBio_Hippocampus_Rep2	mm10_ERCC_SIRV	chr6	50566765	50569078	+	1	2344	17095	222984	ENSMUSG00000085776.8	ENCODEMT000222984	5430402O13Rik	ENCODEMT000222984	Known	Genomic	None	0.800000011920929	None	None	None	None
m54284U_191212_053548/22609984/ccs	PacBio_Hippocampus_Rep1	mm10_ERCC_SIRV	chr9	40801273	40805199	+	9	2104	27474	71626	ENSMUSG00000015656.17	ENSMUST00000015800.15	Hspa8	Hspa8-201	Known	Known	None	0.25	None	None	None	None
m54284U_191213_120042/105776028/ccs	PacBio_Hippocampus_Rep2	mm10_ERCC_SIRV	chr15	68928936	69093506	+	9	1832	43445	222954	ENSMUSG00000022332.8	ENCODEMT000222954	Khdrbs3	ENCODEMT000222954	Known	ISM	Prefix	0.30000001192092896	None	None	None	None
m54284U_191213_120042/61737714/ccs	PacBio_Hippocampus_Rep2	mm10_ERCC_SIRV	chr13	54949459	55006016	+	15	3777	38828	100877	ENSMUSG00000025876.15	ENSMUST00000109994.8	Unc5a	Unc5a-202	Known	Known	None	0.15000000596046448	None	None	None	None
m54284U_191109_043049/142279232/ccs	PacBio_Cortex_Rep2	mm10_ERCC_SIRV	chr3	80802702	80688150	-	16	3313	8333	220325	ENSMUSG00000033981.14	ENCODEMT000220325	Gria2	ENCODEMT000220325	Known	NIC	None	0.800000011920929	None	None	None	None
m54284U_191107_221739/147850571/ccs	PacBio_Cortex_Rep1	mm10_ERCC_SIRV	chr11	42133706	42131563	-	1	2141	32678	222211	ENSMUSG00000010803.13	ENCODEMT000222211	Gabra1	ENCODEMT000222211	Known	Genomic	None	0.8999999761581421	None	None	None	None
m54284U_191213_120042/170590771/ccs	PacBio_Hippocampus_Rep2	mm10_ERCC_SIRV	chr19	9982706	9985092	+	4	863	50217	131629	ENSMUSG00000024661.7	ENSMUST00000025563.7	Fth1	Fth1-201	Known	Known	None	0.10000000149011612	None	None	None	None
m54284U_191107_221739/141822070/ccs	PacBio_Cortex_Rep1	mm10_ERCC_SIRV	chr1	63730630	63752463	+	12	2278	1029	2408	ENSMUSG00000025962.15	ENSMUST00000027103.6	Fastkd2	Fastkd2-201	Known	Known	None	0.15000000596046448	None	None	None	None
m54284U_191213_120042/33359085/ccs	PacBio_Hippocampus_Rep2	mm10_ERCC_SIRV	chr7	19699052	19696273	-	4	1108	20196	52686	ENSMUSG00000002985.16	ENSMUST00000174064.8	Apoe	Apoe-206	Known	Known	None	0.20000000298023224	None	None	None	None
m54284U_191212_053548/30739273/ccs	PacBio_Hippocampus_Rep1	mm10_ERCC_SIRV	chrX	74305271	74311854	+	11	2385	52356	136630	ENSMUSG00000015291.10	ENSMUST00000015435.10	Gdi1	Gdi1-201	Known	Known	None	0.25	None	None	None	None
m54284U_191213_120042/97715324/ccs	PacBio_Hippocampus_Rep2	mm10_ERCC_SIRV	chr13	54949459	55006016	+	15	3777	38828	100877	ENSMUSG00000025876.15	ENSMUST00000109994.8	Unc5a	Unc5a-202	Known	Known	None	0.15000000596046448	None	None	None	None
m54284U_191107_221739/62720719/ccs	PacBio_Cortex_Rep1	mm10_ERCC_SIRV	chr5	33018860	33027964	+	2	1718	13616	35600	ENSMUSG00000018965.11	ENSMUST00000019109.7	Ywhah	Ywhah-201	Known	Known	None	0.10000000149011612	None	None	None	None
m54284U_191212_053548/22610083/ccs	PacBio_Hippocampus_Rep1	mm10_ERCC_SIRV	chr9	40801273	40805199	+	9	2104	27474	71626	ENSMUSG00000015656.17	ENSMUST00000015800.15	Hspa8	Hspa8-201	Known	Known	None	0.25	None	None	None	None
m54284U_191107_221739/111412695/ccs	PacBio_Cortex_Rep1	mm10_ERCC_SIRV	chr6	50566741	50594864	+	4	908	17095	45073	ENSMUSG00000085776.8	ENSMUST00000126537.2	5430402O13Rik	5430402O13Rik-201	Known	Known	None	0.20000000298023224	None	None	None	None
m54284U_191107_221739/148701467/ccs	PacBio_Cortex_Rep1	mm10_ERCC_SIRV	chr11	42179839	42131566	-	9	3353	32678	222187	ENSMUSG00000010803.13	ENCODEMT000222187	Gabra1	ENCODEMT000222187	Known	ISM	Suffix	0.8999999761581421	None	None	None	None
m54284U_191107_221739/180357470/ccs	PacBio_Cortex_Rep1	mm10_ERCC_SIRV	chr6	50566741	50594867	+	4	1068	17095	222991	ENSMUSG00000085776.8	ENCODEMT000222991	5430402O13Rik	ENCODEMT000222991	Known	NNC	None	0.20000000298023224	None	None	None	None
m54284U_191213_120042/127992243/ccs	PacBio_Hippocampus_Rep2	mm10_ERCC_SIRV	chr15	68928938	69101212	+	11	1687	43445	222953	ENSMUSG00000022332.8	ENCODEMT000222953	Khdrbs3	ENCODEMT000222953	Known	NIC	None	0.3499999940395355	None	None	None	None
m54284U_191109_043049/143262807/ccs	PacBio_Cortex_Rep2	mm10_ERCC_SIRV	chr3	80707907	80688151	-	7	1841	8333	218501	ENSMUSG00000033981.14	ENCODEMT000218501	Gria2	ENCODEMT000218501	Known	ISM	Suffix	0.800000011920929	None	None	None	None
m54284U_191213_120042/135072071/ccs	PacBio_Hippocampus_Rep2	mm10_ERCC_SIRV	chr13	54949459	55006014	+	15	3775	38828	100877	ENSMUSG00000025876.15	ENSMUST00000109994.8	Unc5a	Unc5a-202	Known	Known	None	0.15000000596046448	None	None	None	None
m54284U_191109_043049/15008784/ccs	PacBio_Cortex_Rep2	mm10_ERCC_SIRV	chr1	63730630	63752470	+	12	2285	1029	2408	ENSMUSG00000025962.15	ENSMUST00000027103.6	Fastkd2	Fastkd2-201	Known	Known	None	0.20000000298023224	None	None	None	None
m54284U_191212_053548/34801871/ccs	PacBio_Hippocampus_Rep1	mm10_ERCC_SIRV	chrX	74305271	74311867	+	11	2398	52356	136630	ENSMUSG00000015291.10	ENSMUST00000015435.10	Gdi1	Gdi1-201	Known	Known	None	0.05000000074505806	None	None	None	None
m54284U_191213_120042/170787737/ccs	PacBio_Hippocampus_Rep2	mm10_ERCC_SIRV	chr19	9982706	9985092	+	4	863	50217	131629	ENSMUSG00000024661.7	ENSMUST00000025563.7	Fth1	Fth1-201	Known	Known	None	0.10000000149011612	None	None	None	None
m54284U_191212_053548/22610201/ccs	PacBio_Hippocampus_Rep1	mm10_ERCC_SIRV	chr9	40801273	40805194	+	9	2099	27474	71626	ENSMUSG00000015656.17	ENSMUST00000015800.15	Hspa8	Hspa8-201	Known	Known	None	0.25	None	None	None	None
m54284U_191107_221739/64620781/ccs	PacBio_Cortex_Rep1	mm10_ERCC_SIRV	chr5	33018860	33027964	+	2	1718	13616	35600	ENSMUSG00000018965.11	ENSMUST00000019109.7	Ywhah	Ywhah-201	Known	Known	None	0.10000000149011612	None	None	None	None
m54284U_191213_120042/76089693/ccs	PacBio_Hippocampus_Rep2	mm10_ERCC_SIRV	chr6	50566777	50570043	+	1	3303	17095	222984	ENSMUSG00000085776.8	ENCODEMT000222984	5430402O13Rik	ENCODEMT000222984	Known	Genomic	None	0.20000000298023224	None	None	None	None
m54284U_191213_120042/33359391/ccs	PacBio_Hippocampus_Rep2	mm10_ERCC_SIRV	chr7	19699051	19696273	-	4	1107	20196	52686	ENSMUSG00000002985.16	ENSMUST00000174064.8	Apoe	Apoe-206	Known	Known	None	0.20000000298023224	None	None	None	None
m54284U_191107_221739/148768790/ccs	PacBio_Cortex_Rep1	mm10_ERCC_SIRV	chr11	42182225	42131566	-	10	3356	32678	85704	ENSMUSG00000010803.13	ENSMUST00000020707.11	Gabra1	Gabra1-201	Known	Known	None	0.8999999761581421	None	None	None	None
m54284U_191213_120042/158073595/ccs	PacBio_Hippocampus_Rep2	mm10_ERCC_SIRV	chr13	54949459	55005941	+	16	3876	38828	100876	ENSMUSG00000025876.15	ENSMUST00000026994.13	Unc5a	Unc5a-201	Known	Known	None	0.05000000074505806	None	None	None	None
m54284U_191212_053548/36112033/ccs	PacBio_Hippocampus_Rep1	mm10_ERCC_SIRV	chrX	74305271	74311858	+	11	2389	52356	136630	ENSMUSG00000015291.10	ENSMUST00000015435.10	Gdi1	Gdi1-201	Known	Known	None	0.15000000596046448	None	None	None	None
m54284U_191107_221739/29951088/ccs	PacBio_Cortex_Rep1	mm10_ERCC_SIRV	chr15	68928941	69093512	+	9	1816	43445	222954	ENSMUSG00000022332.8	ENCODEMT000222954	Khdrbs3	ENCODEMT000222954	Known	ISM	Prefix	0.30000001192092896	None	None	None	None
m54284U_191109_043049/145689366/ccs	PacBio_Cortex_Rep2	mm10_ERCC_SIRV	chr3	80802772	80688200	-	15	3955	8333	218447	ENSMUSG00000033981.14	ENCODEMT000218447	Gria2	ENCODEMT000218447	Known	ISM	Prefix	0.800000011920929	None	None	None	None
m54284U_191107_221739/149162003/ccs	PacBio_Cortex_Rep1	mm10_ERCC_SIRV	chr11	42133702	42131563	-	1	2137	32678	222211	ENSMUSG00000010803.13	ENCODEMT000222211	Gabra1	ENCODEMT000222211	Known	Genomic	None	0.8999999761581421	None	None	None	None
m54284U_191213_120042/114756440/ccs	PacBio_Hippocampus_Rep2	mm10_ERCC_SIRV	chr6	50566777	50571646	+	1	4906	17095	222984	ENSMUSG00000085776.8	ENCODEMT000222984	5430402O13Rik	ENCODEMT000222984	Known	Genomic	None	0.8500000238418579	None	None	None	None
m54284U_191212_053548/22610498/ccs	PacBio_Hippocampus_Rep1	mm10_ERCC_SIRV	chr9	40801273	40805199	+	9	2104	27474	71626	ENSMUSG00000015656.17	ENSMUST00000015800.15	Hspa8	Hspa8-201	Known	Known	None	0.25	None	None	None	None
m54284U_191109_043049/94634205/ccs	PacBio_Cortex_Rep2	mm10_ERCC_SIRV	chr1	63730630	63752472	+	12	2287	1029	2408	ENSMUSG00000025962.15	ENSMUST00000027103.6	Fastkd2	Fastkd2-201	Known	Known	None	0.20000000298023224	None	None	None	None
m54284U_191213_120042/7996118/ccs	PacBio_Hippocampus_Rep2	mm10_ERCC_SIRV	chr13	54949501	55006018	+	15	3775	38828	222956	ENSMUSG00000025876.15	ENCODEMT000222956	Unc5a	ENCODEMT000222956	Known	NNC	None	0.15000000596046448	None	None	None	None
m54284U_191212_053548/36962849/ccs	PacBio_Hippocampus_Rep1	mm10_ERCC_SIRV	chrX	74305271	74311860	+	11	2391	52356	136630	ENSMUSG00000015291.10	ENSMUST00000015435.10	Gdi1	Gdi1-201	Known	Known	None	0.15000000596046448	None	None	None	None
m54284U_191107_221739/65342034/ccs	PacBio_Cortex_Rep1	mm10_ERCC_SIRV	chr5	33018860	33027964	+	2	1718	13616	35600	ENSMUSG00000018965.11	ENSMUST00000019109.7	Ywhah	Ywhah-201	Known	Known	None	0.10000000149011612	None	None	None	None
m54284U_191213_120042/150668533/ccs	PacBio_Hippocampus_Rep2	mm10_ERCC_SIRV	chr6	50566782	50571653	+	1	4908	17095	222984	ENSMUSG00000085776.8	ENCODEMT000222984	5430402O13Rik	ENCODEMT000222984	Known	Genomic	None	0.8999999761581421	None	None	None	None
m54284U_191107_221739/150735028/ccs	PacBio_Cortex_Rep1	mm10_ERCC_SIRV	chr11	42132752	42131563	-	1	1187	32678	222211	ENSMUSG00000010803.13	ENCODEMT000222211	Gabra1	ENCODEMT000222211	Known	Genomic	None	0.8999999761581421	None	None	None	None
m54284U_191213_120042/170787751/ccs	PacBio_Hippocampus_Rep2	mm10_ERCC_SIRV	chr19	9982706	9985092	+	4	863	50217	131629	ENSMUSG00000024661.7	ENSMUST00000025563.7	Fth1	Fth1-201	Known	Known	None	0.10000000149011612	None	None	None	None
m54284U_191109_043049/150013867/ccs	PacBio_Cortex_Rep2	mm10_ERCC_SIRV	chr3	80802592	80688200	-	15	3775	8333	218447	ENSMUSG00000033981.14	ENCODEMT000218447	Gria2	ENCODEMT000218447	Known	ISM	Prefix	0.800000011920929	None	None	None	None
m54284U_191212_053548/59442611/ccs	PacBio_Hippocampus_Rep1	mm10_ERCC_SIRV	chr15	68928943	69101208	+	11	1678	43445	222953	ENSMUSG00000022332.8	ENCODEMT000222953	Khdrbs3	ENCODEMT000222953	Known	NIC	None	0.30000001192092896	None	None	None	None
m54284U_191213_120042/33490459/ccs	PacBio_Hippocampus_Rep2	mm10_ERCC_SIRV	chr7	19699051	19696273	-	4	1107	20196	52686	ENSMUSG00000002985.16	ENSMUST00000174064.8	Apoe	Apoe-206	Known	Known	None	0.20000000298023224	None	None	None	None
m54284U_191109_043049/95486157/ccs	PacBio_Cortex_Rep2	mm10_ERCC_SIRV	chr1	63730630	63752463	+	12	2278	1029	2408	ENSMUSG00000025962.15	ENSMUST00000027103.6	Fastkd2	Fastkd2-201	Known	Known	None	0.15000000596046448	None	None	None	None
m54284U_191213_120042/27068473/ccs	PacBio_Hippocampus_Rep2	mm10_ERCC_SIRV	chr13	54949465	55006016	+	15	3771	38828	100877	ENSMUSG00000025876.15	ENSMUST00000109994.8	Unc5a	Unc5a-202	Known	Known	None	0.15000000596046448	None	None	None	None
m54284U_191212_053548/22610516/ccs	PacBio_Hippocampus_Rep1	mm10_ERCC_SIRV	chr9	40801273	40805198	+	9	2103	27474	71626	ENSMUSG00000015656.17	ENSMUST00000015800.15	Hspa8	Hspa8-201	Known	Known	None	0.25	None	None	None	None
m54284U_191107_221739/140707911/ccs	PacBio_Cortex_Rep1	mm10_ERCC_SIRV	chr6	50566789	50569164	+	1	2412	17095	222984	ENSMUSG00000085776.8	ENCODEMT000222984	5430402O13Rik	ENCODEMT000222984	Known	Genomic	None	0.6000000238418579	None	None	None	None
m54284U_191212_053548/38603003/ccs	PacBio_Hippocampus_Rep1	mm10_ERCC_SIRV	chrX	74305271	74311852	+	11	2383	52356	136630	ENSMUSG00000015291.10	ENSMUST00000015435.10	Gdi1	Gdi1-201	Known	Known	None	0.25	None	None	None	None
m54284U_191107_221739/66520126/ccs	PacBio_Cortex_Rep1	mm10_ERCC_SIRV	chr5	33018860	33027955	+	2	1709	13616	35600	ENSMUSG00000018965.11	ENSMUST00000019109.7	Ywhah	Ywhah-201	Known	Known	None	0.20000000298023224	None	None	None	None
m54284U_191109_043049/6424662/ccs	PacBio_Cortex_Rep2	mm10_ERCC_SIRV	chr6	50567055	50568185	+	1	1167	17095	222984	ENSMUSG00000085776.8	ENCODEMT000222984	5430402O13Rik	ENCODEMT000222984	Known	Genomic	None	0.05000000074505806	None	None	None	None
m54284U_191109_043049/152569316/ccs	PacBio_Cortex_Rep2	mm10_ERCC_SIRV	chr3	80802800	80688200	-	16	3586	8333	21709	ENSMUSG00000033981.14	ENSMUST00000075316.9	Gria2	Gria2-201	Known	Known	None	0.800000011920929	None	None	None	None
m54284U_191213_120042/59180925/ccs	PacBio_Hippocampus_Rep2	mm10_ERCC_SIRV	chr13	54949502	55006016	+	15	3772	38828	222956	ENSMUSG00000025876.15	ENCODEMT000222956	Unc5a	ENCODEMT000222956	Known	NNC	None	0.15000000596046448	None	None	None	None
m54284U_191107_221739/151389651/ccs	PacBio_Cortex_Rep1	mm10_ERCC_SIRV	chr11	42182291	42131566	-	10	3422	32678	85704	ENSMUSG00000010803.13	ENSMUST00000020707.11	Gabra1	Gabra1-201	Known	Known	None	0.8999999761581421	None	None	None	None
m54284U_191109_043049/100271195/ccs	PacBio_Cortex_Rep2	mm10_ERCC_SIRV	chr1	63730630	63752464	+	12	2279	1029	2408	ENSMUSG00000025962.15	ENSMUST00000027103.6	Fastkd2	Fastkd2-201	Known	Known	None	0.15000000596046448	None	None	None	None
m54284U_191213_120042/170984660/ccs	PacBio_Hippocampus_Rep2	mm10_ERCC_SIRV	chr19	9982706	9985092	+	4	863	50217	131629	ENSMUSG00000024661.7	ENSMUST00000025563.7	Fth1	Fth1-201	Known	Known	None	0.10000000149011612	None	None	None	None
m54284U_191212_053548/22611097/ccs	PacBio_Hippocampus_Rep1	mm10_ERCC_SIRV	chr9	40801273	40805199	+	9	2104	27474	71626	ENSMUSG00000015656.17	ENSMUST00000015800.15	Hspa8	Hspa8-201	Known	Known	None	0.25	None	None	None	None
m54284U_191212_053548/172950339/ccs	PacBio_Hippocampus_Rep1	mm10_ERCC_SIRV	chr6	50568447	50571438	+	1	3028	17095	222984	ENSMUSG00000085776.8	ENCODEMT000222984	5430402O13Rik	ENCODEMT000222984	Known	Genomic	None	0.20000000298023224	None	None	None	None
m54284U_191212_053548/159582183/ccs	PacBio_Hippocampus_Rep1	mm10_ERCC_SIRV	chr15	68928941	69093510	+	9	1814	43445	222954	ENSMUSG00000022332.8	ENCODEMT000222954	Khdrbs3	ENCODEMT000222954	Known	ISM	Prefix	0.30000001192092896	None	None	None	None
m54284U_191213_120042/33491693/ccs	PacBio_Hippocampus_Rep2	mm10_ERCC_SIRV	chr7	19699052	19696273	-	4	1108	20196	52686	ENSMUSG00000002985.16	ENSMUST00000174064.8	Apoe	Apoe-206	Known	Known	None	0.20000000298023224	None	None	None	None
m54284U_191212_053548/39257752/ccs	PacBio_Hippocampus_Rep1	mm10_ERCC_SIRV	chrX	74305271	74311860	+	11	2391	52356	136630	ENSMUSG00000015291.10	ENSMUST00000015435.10	Gdi1	Gdi1-201	Known	Known	None	0.15000000596046448	None	None	None	None
m54284U_191109_043049/161417611/ccs	PacBio_Cortex_Rep2	mm10_ERCC_SIRV	chr3	80802775	80688200	-	16	3561	8333	21709	ENSMUSG00000033981.14	ENSMUST00000075316.9	Gria2	Gria2-201	Known	Known	None	0.800000011920929	None	None	None	None
m54284U_191213_120042/94636103/ccs	PacBio_Hippocampus_Rep2	mm10_ERCC_SIRV	chr13	54949465	55006015	+	15	3770	38828	100877	ENSMUSG00000025876.15	ENSMUST00000109994.8	Unc5a	Unc5a-202	Known	Known	None	0.15000000596046448	None	None	None	None
m54284U_191213_120042/102369618/ccs	PacBio_Hippocampus_Rep2	mm10_ERCC_SIRV	chr6	50569209	50571646	+	1	2467	17095	222984	ENSMUSG00000085776.8	ENCODEMT000222984	5430402O13Rik	ENCODEMT000222984	Known	Genomic	None	0.8500000238418579	None	None	None	None
m54284U_191107_221739/68880235/ccs	PacBio_Cortex_Rep1	mm10_ERCC_SIRV	chr5	33018860	33027962	+	2	1716	13616	35600	ENSMUSG00000018965.11	ENSMUST00000019109.7	Ywhah	Ywhah-201	Known	Known	None	0.10000000149011612	None	None	None	None
m54284U_191109_043049/110233311/ccs	PacBio_Cortex_Rep2	mm10_ERCC_SIRV	chr1	63730630	63752464	+	11	2552	1029	2410	ENSMUSG00000025962.15	ENSMUST00000128621.7	Fastkd2	Fastkd2-203	Known	Known	None	0.15000000596046448	None	None	None	None
m54284U_191212_053548/22611822/ccs	PacBio_Hippocampus_Rep1	mm10_ERCC_SIRV	chr9	40801273	40805200	+	9	2105	27474	71626	ENSMUSG00000015656.17	ENSMUST00000015800.15	Hspa8	Hspa8-201	Known	Known	None	0.20000000298023224	None	None	None	None
m54284U_191107_221739/152635351/ccs	PacBio_Cortex_Rep1	mm10_ERCC_SIRV	chr11	42182405	42131566	-	10	3536	32678	85704	ENSMUSG00000010803.13	ENSMUST00000020707.11	Gabra1	Gabra1-201	Known	Known	None	0.8999999761581421	None	None	None	None
m54284U_191213_120042/59376212/ccs	PacBio_Hippocampus_Rep2	mm10_ERCC_SIRV	chr6	50569598	50571646	+	1	2085	17095	222984	ENSMUSG00000085776.8	ENCODEMT000222984	5430402O13Rik	ENCODEMT000222984	Known	Genomic	None	0.8500000238418579	None	None	None	None
m54284U_191109_043049/120325863/ccs	PacBio_Cortex_Rep2	mm10_ERCC_SIRV	chr1	63730630	63752452	+	10	4320	1029	222992	ENSMUSG00000025962.15	ENCODEMT000222992	Fastkd2	ENCODEMT000222992	Known	NNC	None	0.15000000596046448	None	None	None	None
m54284U_191212_053548/164757777/ccs	PacBio_Hippocampus_Rep1	mm10_ERCC_SIRV	chr15	68928941	69093512	+	9	1816	43445	222954	ENSMUSG00000022332.8	ENCODEMT000222954	Khdrbs3	ENCODEMT000222954	Known	ISM	Prefix	0.30000001192092896	None	None	None	None
m54284U_191212_053548/39649537/ccs	PacBio_Hippocampus_Rep1	mm10_ERCC_SIRV	chrX	74305271	74311858	+	11	2375	52356	136630	ENSMUSG00000015291.10	ENSMUST00000015435.10	Gdi1	Gdi1-201	Known	Known	None	0.15000000596046448	None	None	None	None
m54284U_191109_043049/161875441/ccs	PacBio_Cortex_Rep2	mm10_ERCC_SIRV	chr3	80802756	80688200	-	16	3542	8333	21709	ENSMUSG00000033981.14	ENSMUST00000075316.9	Gria2	Gria2-201	Known	Known	None	0.800000011920929	None	None	None	None
m54284U_191213_120042/78774426/ccs	PacBio_Hippocampus_Rep2	mm10_ERCC_SIRV	chr13	54949468	55006016	+	16	3936	38828	100876	ENSMUSG00000025876.15	ENSMUST00000026994.13	Unc5a	Unc5a-201	Known	Known	None	0.15000000596046448	None	None	None	None
m54284U_191213_120042/170985337/ccs	PacBio_Hippocampus_Rep2	mm10_ERCC_SIRV	chr19	9982706	9985092	+	4	863	50217	131629	ENSMUSG00000024661.7	ENSMUST00000025563.7	Fth1	Fth1-201	Known	Known	None	0.10000000149011612	None	None	None	None
m54284U_191107_221739/70649081/ccs	PacBio_Cortex_Rep1	mm10_ERCC_SIRV	chr5	33018860	33027958	+	2	1712	13616	35600	ENSMUSG00000018965.11	ENSMUST00000019109.7	Ywhah	Ywhah-201	Known	Known	None	0.15000000596046448	None	None	None	None
m54284U_191212_053548/22611966/ccs	PacBio_Hippocampus_Rep1	mm10_ERCC_SIRV	chr9	40801273	40805197	+	9	2102	27474	71626	ENSMUSG00000015656.17	ENSMUST00000015800.15	Hspa8	Hspa8-201	Known	Known	None	0.20000000298023224	None	None	None	None
m54284U_191107_221739/152963281/ccs	PacBio_Cortex_Rep1	mm10_ERCC_SIRV	chr11	42182441	42131566	-	10	3572	32678	85704	ENSMUSG00000010803.13	ENSMUST00000020707.11	Gabra1	Gabra1-201	Known	Known	None	0.8999999761581421	None	None	None	None
m54284U_191213_120042/25756452/ccs	PacBio_Hippocampus_Rep2	mm10_ERCC_SIRV	chr6	50596592	50573304	-	10	2336	17097	45075	ENSMUSG00000029828.4	ENSMUST00000031852.4	4921507P07Rik	4921507P07Rik-201	Known	Known	None	0.25	None	None	None	None
m54284U_191213_120042/33556644/ccs	PacBio_Hippocampus_Rep2	mm10_ERCC_SIRV	chr7	19699052	19696273	-	4	1108	20196	52686	ENSMUSG00000002985.16	ENSMUST00000174064.8	Apoe	Apoe-206	Known	Known	None	0.20000000298023224	None	None	None	None
m54284U_191212_053548/56952590/ccs	PacBio_Hippocampus_Rep1	mm10_ERCC_SIRV	chr13	54949469	55006016	+	15	3767	38828	100877	ENSMUSG00000025876.15	ENSMUST00000109994.8	Unc5a	Unc5a-202	Known	Known	None	0.15000000596046448	None	None	None	None
m54284U_191212_053548/42273332/ccs	PacBio_Hippocampus_Rep1	mm10_ERCC_SIRV	chrX	74305271	74311859	+	11	2390	52356	136630	ENSMUSG00000015291.10	ENSMUST00000015435.10	Gdi1	Gdi1-201	Known	Known	None	0.15000000596046448	None	None	None	None
m54284U_191109_043049/162466346/ccs	PacBio_Cortex_Rep2	mm10_ERCC_SIRV	chr3	80802722	80688200	-	16	3508	8333	21710	ENSMUSG00000033981.14	ENSMUST00000107745.7	Gria2	Gria2-202	Known	Known	None	0.800000011920929	None	None	None	None
m54284U_191213_120042/127598662/ccs	PacBio_Hippocampus_Rep2	mm10_ERCC_SIRV	chr15	68928941	69093512	+	9	1816	43445	222954	ENSMUSG00000022332.8	ENCODEMT000222954	Khdrbs3	ENCODEMT000222954	Known	ISM	Prefix	0.30000001192092896	None	None	None	None
m54284U_191213_120042/29755921/ccs	PacBio_Hippocampus_Rep2	mm10_ERCC_SIRV	chr13	54949470	55006007	+	16	3923	38828	222993	ENSMUSG00000025876.15	ENCODEMT000222993	Unc5a	ENCODEMT000222993	Known	NIC	None	0.25	None	None	None	None
m54284U_191212_053548/22612470/ccs	PacBio_Hippocampus_Rep1	mm10_ERCC_SIRV	chr9	40801273	40805199	+	9	2104	27474	71626	ENSMUSG00000015656.17	ENSMUST00000015800.15	Hspa8	Hspa8-201	Known	Known	None	0.25	None	None	None	None
m54284U_191109_043049/122421869/ccs	PacBio_Cortex_Rep2	mm10_ERCC_SIRV	chr1	63730617	63752466	+	10	4363	1029	222967	ENSMUSG00000025962.15	ENCODEMT000222967	Fastkd2	ENCODEMT000222967	Known	NIC	None	0.15000000596046448	None	None	None	None
m54284U_191213_120042/171182414/ccs	PacBio_Hippocampus_Rep2	mm10_ERCC_SIRV	chr19	9982706	9985092	+	4	863	50217	131629	ENSMUSG00000024661.7	ENSMUST00000025563.7	Fth1	Fth1-201	Known	Known	None	0.10000000149011612	None	None	None	None
m54284U_191107_221739/72483674/ccs	PacBio_Cortex_Rep1	mm10_ERCC_SIRV	chr5	33018860	33027965	+	2	1719	13616	35600	ENSMUSG00000018965.11	ENSMUST00000019109.7	Ywhah	Ywhah-201	Known	Known	None	0.10000000149011612	None	None	None	None
m54284U_191107_221739/153683010/ccs	PacBio_Cortex_Rep1	mm10_ERCC_SIRV	chr11	42182369	42131566	-	10	3500	32678	85704	ENSMUSG00000010803.13	ENSMUST00000020707.11	Gabra1	Gabra1-201	Known	Known	None	0.8999999761581421	None	None	None	None
m54284U_191213_120042/41354261/ccs	PacBio_Hippocampus_Rep2	mm10_ERCC_SIRV	chr6	50596748	50573307	-	10	2489	17097	45075	ENSMUSG00000029828.4	ENSMUST00000031852.4	4921507P07Rik	4921507P07Rik-201	Known	Known	None	0.30000001192092896	None	None	None	None
m54284U_191212_053548/44237131/ccs	PacBio_Hippocampus_Rep1	mm10_ERCC_SIRV	chrX	74305271	74311858	+	11	2389	52356	136630	ENSMUSG00000015291.10	ENSMUST00000015435.10	Gdi1	Gdi1-201	Known	Known	None	0.15000000596046448	None	None	None	None
m54284U_191109_043049/171248134/ccs	PacBio_Cortex_Rep2	mm10_ERCC_SIRV	chr3	80802507	80688200	-	16	3293	8333	21709	ENSMUSG00000033981.14	ENSMUST00000075316.9	Gria2	Gria2-201	Known	Known	None	0.800000011920929	None	None	None	None
m54284U_191212_053548/145426464/ccs	PacBio_Hippocampus_Rep1	mm10_ERCC_SIRV	chr15	68928944	69101211	+	11	1680	43445	222953	ENSMUSG00000022332.8	ENCODEMT000222953	Khdrbs3	ENCODEMT000222953	Known	NIC	None	0.3499999940395355	None	None	None	None
m54284U_191213_120042/31785986/ccs	PacBio_Hippocampus_Rep2	mm10_ERCC_SIRV	chr13	54949470	55006014	+	15	3764	38828	100877	ENSMUSG00000025876.15	ENSMUST00000109994.8	Unc5a	Unc5a-202	Known	Known	None	0.15000000596046448	None	None	None	None
m54284U_191213_120042/33620259/ccs	PacBio_Hippocampus_Rep2	mm10_ERCC_SIRV	chr7	19699051	19696273	-	4	1107	20196	52686	ENSMUSG00000002985.16	ENSMUST00000174064.8	Apoe	Apoe-206	Known	Known	None	0.20000000298023224	None	None	None	None
m54284U_191212_053548/22612698/ccs	PacBio_Hippocampus_Rep1	mm10_ERCC_SIRV	chr9	40801273	40805194	+	9	2099	27474	71626	ENSMUSG00000015656.17	ENSMUST00000015800.15	Hspa8	Hspa8-201	Known	Known	None	0.25	None	None	None	None
m54284U_191109_043049/124649487/ccs	PacBio_Cortex_Rep2	mm10_ERCC_SIRV	chr1	63730630	63752465	+	12	2280	1029	2408	ENSMUSG00000025962.15	ENSMUST00000027103.6	Fastkd2	Fastkd2-201	Known	Known	None	0.15000000596046448	None	None	None	None
m54284U_191107_221739/153879884/ccs	PacBio_Cortex_Rep1	mm10_ERCC_SIRV	chr11	42182343	42131566	-	10	3474	32678	85704	ENSMUSG00000010803.13	ENSMUST00000020707.11	Gabra1	Gabra1-201	Known	Known	None	0.8999999761581421	None	None	None	None
m54284U_191109_043049/143787936/ccs	PacBio_Cortex_Rep2	mm10_ERCC_SIRV	chr6	50596747	50573650	-	10	2145	17097	45075	ENSMUSG00000029828.4	ENSMUST00000031852.4	4921507P07Rik	4921507P07Rik-201	Known	Known	None	0.15000000596046448	None	None	None	None
m54284U_191212_053548/52233723/ccs	PacBio_Hippocampus_Rep1	mm10_ERCC_SIRV	chrX	74305271	74311860	+	11	2391	52356	136630	ENSMUSG00000015291.10	ENSMUST00000015435.10	Gdi1	Gdi1-201	Known	Known	None	0.15000000596046448	None	None	None	None
m54284U_191109_043049/172361728/ccs	PacBio_Cortex_Rep2	mm10_ERCC_SIRV	chr3	80802698	80688200	-	16	3484	8333	21709	ENSMUSG00000033981.14	ENSMUST00000075316.9	Gria2	Gria2-201	Known	Known	None	0.800000011920929	None	None	None	None
m54284U_191109_043049/127600130/ccs	PacBio_Cortex_Rep2	mm10_ERCC_SIRV	chr1	63730630	63752465	+	9	1862	1029	222994	ENSMUSG00000025962.15	ENCODEMT000222994	Fastkd2	ENCODEMT000222994	Known	NIC	None	0.15000000596046448	None	None	None	None
m54284U_191213_120042/86836297/ccs	PacBio_Hippocampus_Rep2	mm10_ERCC_SIRV	chr13	54949470	55006010	+	15	3760	38828	100877	ENSMUSG00000025876.15	ENSMUST00000109994.8	Unc5a	Unc5a-202	Known	Known	None	0.20000000298023224	None	None	None	None
m54284U_191107_221739/72878615/ccs	PacBio_Cortex_Rep1	mm10_ERCC_SIRV	chr5	33018860	33027948	+	2	1709	13616	35600	ENSMUSG00000018965.11	ENSMUST00000019109.7	Ywhah	Ywhah-201	Known	Known	None	0.20000000298023224	None	None	None	None
m54284U_191213_120042/171312177/ccs	PacBio_Hippocampus_Rep2	mm10_ERCC_SIRV	chr19	9982706	9985094	+	4	865	50217	131629	ENSMUSG00000024661.7	ENSMUST00000025563.7	Fth1	Fth1-201	Known	Known	None	0.10000000149011612	None	None	None	None
m54284U_191213_120042/4983031/ccs	PacBio_Hippocampus_Rep2	mm10_ERCC_SIRV	chr15	68928942	69093516	+	9	1819	43445	222954	ENSMUSG00000022332.8	ENCODEMT000222954	Khdrbs3	ENCODEMT000222954	Known	ISM	Prefix	0.20000000298023224	None	None	None	None
m54284U_191213_120042/166987274/ccs	PacBio_Hippocampus_Rep2	mm10_ERCC_SIRV	chr6	50596640	50573651	-	9	1945	17097	222995	ENSMUSG00000029828.4	ENCODEMT000222995	4921507P07Rik	ENCODEMT000222995	Known	NIC	None	0.15000000596046448	None	None	None	None
m54284U_191212_053548/22675741/ccs	PacBio_Hippocampus_Rep1	mm10_ERCC_SIRV	chr9	40801273	40805199	+	9	2104	27474	71626	ENSMUSG00000015656.17	ENSMUST00000015800.15	Hspa8	Hspa8-201	Known	Known	None	0.25	None	None	None	None
m54284U_191109_043049/174065846/ccs	PacBio_Cortex_Rep2	mm10_ERCC_SIRV	chr3	80722140	80688150	-	11	2311	8333	218796	ENSMUSG00000033981.14	ENCODEMT000218796	Gria2	ENCODEMT000218796	Known	ISM	Suffix	0.800000011920929	None	None	None	None
m54284U_191212_053548/57804977/ccs	PacBio_Hippocampus_Rep1	mm10_ERCC_SIRV	chrX	74305271	74311860	+	11	2391	52356	136630	ENSMUSG00000015291.10	ENSMUST00000015435.10	Gdi1	Gdi1-201	Known	Known	None	0.15000000596046448	None	None	None	None
m54284U_191107_221739/154469302/ccs	PacBio_Cortex_Rep1	mm10_ERCC_SIRV	chr11	42182427	42131566	-	10	3558	32678	85704	ENSMUSG00000010803.13	ENSMUST00000020707.11	Gabra1	Gabra1-201	Known	Known	None	0.8999999761581421	None	None	None	None
m54284U_191212_053548/21365931/ccs	PacBio_Hippocampus_Rep1	mm10_ERCC_SIRV	chr13	54949472	55006016	+	15	3764	38828	100877	ENSMUSG00000025876.15	ENSMUST00000109994.8	Unc5a	Unc5a-202	Known	Known	None	0.15000000596046448	None	None	None	None
m54284U_191109_043049/129305137/ccs	PacBio_Cortex_Rep2	mm10_ERCC_SIRV	chr1	63730630	63752465	+	9	1843	1029	222996	ENSMUSG00000025962.15	ENCODEMT000222996	Fastkd2	ENCODEMT000222996	Known	NIC	None	0.15000000596046448	None	None	None	None
m54284U_191213_120042/33622412/ccs	PacBio_Hippocampus_Rep2	mm10_ERCC_SIRV	chr7	19699051	19696273	-	4	1107	20196	52686	ENSMUSG00000002985.16	ENSMUST00000174064.8	Apoe	Apoe-206	Known	Known	None	0.20000000298023224	None	None	None	None
m54284U_191107_221739/73729268/ccs	PacBio_Cortex_Rep1	mm10_ERCC_SIRV	chr5	33018860	33027962	+	2	1716	13616	35600	ENSMUSG00000018965.11	ENSMUST00000019109.7	Ywhah	Ywhah-201	Known	Known	None	0.10000000149011612	None	None	None	None
m54284U_191212_053548/22675857/ccs	PacBio_Hippocampus_Rep1	mm10_ERCC_SIRV	chr9	40801273	40805194	+	9	2099	27474	71626	ENSMUSG00000015656.17	ENSMUST00000015800.15	Hspa8	Hspa8-201	Known	Known	None	0.25	None	None	None	None
m54284U_191213_120042/26740818/ccs	PacBio_Hippocampus_Rep2	mm10_ERCC_SIRV	chr15	68928942	69093512	+	9	1815	43445	222954	ENSMUSG00000022332.8	ENCODEMT000222954	Khdrbs3	ENCODEMT000222954	Known	ISM	Prefix	0.30000001192092896	None	None	None	None
m54284U_191212_053548/24774827/ccs	PacBio_Hippocampus_Rep1	mm10_ERCC_SIRV	chr6	50596699	50573652	-	10	2095	17097	45075	ENSMUSG00000029828.4	ENSMUST00000031852.4	4921507P07Rik	4921507P07Rik-201	Known	Known	None	0.15000000596046448	None	None	None	None
m54284U_191109_043049/175179433/ccs	PacBio_Cortex_Rep2	mm10_ERCC_SIRV	chr3	80802724	80688200	-	16	3510	8333	21710	ENSMUSG00000033981.14	ENSMUST00000107745.7	Gria2	Gria2-202	Known	Known	None	0.800000011920929	None	None	None	None
m54284U_191212_053548/60294423/ccs	PacBio_Hippocampus_Rep1	mm10_ERCC_SIRV	chrX	74305271	74311860	+	11	2391	52356	136630	ENSMUSG00000015291.10	ENSMUST00000015435.10	Gdi1	Gdi1-201	Known	Known	None	0.15000000596046448	None	None	None	None
m54284U_191213_120042/171442529/ccs	PacBio_Hippocampus_Rep2	mm10_ERCC_SIRV	chr19	9982706	9985092	+	4	863	50217	131629	ENSMUSG00000024661.7	ENSMUST00000025563.7	Fth1	Fth1-201	Known	Known	None	0.10000000149011612	None	None	None	None
m54284U_191213_120042/169281949/ccs	PacBio_Hippocampus_Rep2	mm10_ERCC_SIRV	chr13	54949477	55006016	+	15	3759	38828	100877	ENSMUSG00000025876.15	ENSMUST00000109994.8	Unc5a	Unc5a-202	Known	Known	None	0.15000000596046448	None	None	None	None
m54284U_191107_221739/162596235/ccs	PacBio_Cortex_Rep1	mm10_ERCC_SIRV	chr11	42179784	42131566	-	9	3298	32678	222187	ENSMUSG00000010803.13	ENCODEMT000222187	Gabra1	ENCODEMT000222187	Known	ISM	Suffix	0.8999999761581421	None	None	None	None
m54284U_191212_053548/22675886/ccs	PacBio_Hippocampus_Rep1	mm10_ERCC_SIRV	chr9	40801273	40805199	+	9	2104	27474	71626	ENSMUSG00000015656.17	ENSMUST00000015800.15	Hspa8	Hspa8-201	Known	Known	None	0.25	None	None	None	None
m54284U_191109_043049/139198647/ccs	PacBio_Cortex_Rep2	mm10_ERCC_SIRV	chr1	63730630	63752465	+	12	2280	1029	2408	ENSMUSG00000025962.15	ENSMUST00000027103.6	Fastkd2	Fastkd2-201	Known	Known	None	0.15000000596046448	None	None	None	None
m54284U_191213_120042/173999352/ccs	PacBio_Hippocampus_Rep2	mm10_ERCC_SIRV	chr13	54949477	55006016	+	15	3759	38828	100877	ENSMUSG00000025876.15	ENSMUST00000109994.8	Unc5a	Unc5a-202	Known	Known	None	0.15000000596046448	None	None	None	None
m54284U_191109_043049/180161347/ccs	PacBio_Cortex_Rep2	mm10_ERCC_SIRV	chr3	80722239	80688150	-	11	2410	8333	218796	ENSMUSG00000033981.14	ENCODEMT000218796	Gria2	ENCODEMT000218796	Known	ISM	Suffix	0.800000011920929	None	None	None	None
m54284U_191107_221739/76876018/ccs	PacBio_Cortex_Rep1	mm10_ERCC_SIRV	chr5	33018860	33027963	+	2	1717	13616	35600	ENSMUSG00000018965.11	ENSMUST00000019109.7	Ywhah	Ywhah-201	Known	Known	None	0.10000000149011612	None	None	None	None
m54284U_191212_053548/60426924/ccs	PacBio_Hippocampus_Rep1	mm10_ERCC_SIRV	chrX	74305271	74311852	+	11	2383	52356	136630	ENSMUSG00000015291.10	ENSMUST00000015435.10	Gdi1	Gdi1-201	Known	Known	None	0.25	None	None	None	None
m54284U_191213_120042/33685896/ccs	PacBio_Hippocampus_Rep2	mm10_ERCC_SIRV	chr7	19699051	19696273	-	4	1107	20196	52686	ENSMUSG00000002985.16	ENSMUST00000174064.8	Apoe	Apoe-206	Known	Known	None	0.20000000298023224	None	None	None	None
m54284U_191107_221739/164364864/ccs	PacBio_Cortex_Rep1	mm10_ERCC_SIRV	chr11	42182397	42131566	-	10	3528	32678	85704	ENSMUSG00000010803.13	ENSMUST00000020707.11	Gabra1	Gabra1-201	Known	Known	None	0.8999999761581421	None	None	None	None
m54284U_191212_053548/107021885/ccs	PacBio_Hippocampus_Rep1	mm10_ERCC_SIRV	chr6	50578280	50573654	-	2	1723	17097	222997	ENSMUSG00000029828.4	ENCODEMT000222997	4921507P07Rik	ENCODEMT000222997	Known	ISM	Suffix	0.15000000596046448	None	None	None	None
m54284U_191213_120042/167314729/ccs	PacBio_Hippocampus_Rep2	mm10_ERCC_SIRV	chr15	68928942	69093511	+	9	1814	43445	222954	ENSMUSG00000022332.8	ENCODEMT000222954	Khdrbs3	ENCODEMT000222954	Known	ISM	Prefix	0.30000001192092896	None	None	None	None
m54284U_191213_120042/171508757/ccs	PacBio_Hippocampus_Rep2	mm10_ERCC_SIRV	chr19	9982706	9985092	+	4	863	50217	131629	ENSMUSG00000024661.7	ENSMUST00000025563.7	Fth1	Fth1-201	Known	Known	None	0.10000000149011612	None	None	None	None
m54284U_191212_053548/22676044/ccs	PacBio_Hippocampus_Rep1	mm10_ERCC_SIRV	chr9	40801273	40805199	+	9	2104	27474	71626	ENSMUSG00000015656.17	ENSMUST00000015800.15	Hspa8	Hspa8-201	Known	Known	None	0.25	None	None	None	None
m54284U_191213_120042/109775149/ccs	PacBio_Hippocampus_Rep2	mm10_ERCC_SIRV	chr13	54949478	55006016	+	15	3758	38828	100877	ENSMUSG00000025876.15	ENSMUST00000109994.8	Unc5a	Unc5a-202	Known	Known	None	0.15000000596046448	None	None	None	None
m54284U_191212_053548/1311972/ccs	PacBio_Hippocampus_Rep1	mm10_ERCC_SIRV	chr3	80802724	80688200	-	16	3510	8333	21710	ENSMUSG00000033981.14	ENSMUST00000107745.7	Gria2	Gria2-202	Known	Known	None	0.800000011920929	None	None	None	None
m54284U_191109_043049/151847090/ccs	PacBio_Cortex_Rep2	mm10_ERCC_SIRV	chr1	63730630	63752463	+	12	2278	1029	2408	ENSMUSG00000025962.15	ENSMUST00000027103.6	Fastkd2	Fastkd2-201	Known	Known	None	0.15000000596046448	None	None	None	None
m54284U_191212_053548/60752295/ccs	PacBio_Hippocampus_Rep1	mm10_ERCC_SIRV	chrX	74305271	74311858	+	11	2383	52356	136630	ENSMUSG00000015291.10	ENSMUST00000015435.10	Gdi1	Gdi1-201	Known	Known	None	0.15000000596046448	None	None	None	None
m54284U_191107_221739/166528073/ccs	PacBio_Cortex_Rep1	mm10_ERCC_SIRV	chr11	42182427	42131566	-	10	3558	32678	85704	ENSMUSG00000010803.13	ENSMUST00000020707.11	Gabra1	Gabra1-201	Known	Known	None	0.8999999761581421	None	None	None	None
m54284U_191213_120042/52759007/ccs	PacBio_Hippocampus_Rep2	mm10_ERCC_SIRV	chr13	54949480	55006017	+	15	3757	38828	100877	ENSMUSG00000025876.15	ENSMUST00000109994.8	Unc5a	Unc5a-202	Known	Known	None	0.10000000149011612	None	None	None	None
m54284U_191107_221739/77988804/ccs	PacBio_Cortex_Rep1	mm10_ERCC_SIRV	chr5	33018860	33027962	+	2	1716	13616	35600	ENSMUSG00000018965.11	ENSMUST00000019109.7	Ywhah	Ywhah-201	Known	Known	None	0.10000000149011612	None	None	None	None
m54284U_191212_053548/3147928/ccs	PacBio_Hippocampus_Rep1	mm10_ERCC_SIRV	chr3	80802795	80688200	-	16	3581	8333	21709	ENSMUSG00000033981.14	ENSMUST00000075316.9	Gria2	Gria2-201	Known	Known	None	0.800000011920929	None	None	None	None
m54284U_191212_053548/61538349/ccs	PacBio_Hippocampus_Rep1	mm10_ERCC_SIRV	chrX	74305271	74311859	+	11	2390	52356	136630	ENSMUSG00000015291.10	ENSMUST00000015435.10	Gdi1	Gdi1-201	Known	Known	None	0.15000000596046448	None	None	None	None
m54284U_191212_053548/22676660/ccs	PacBio_Hippocampus_Rep1	mm10_ERCC_SIRV	chr9	40801273	40805196	+	9	2101	27474	71626	ENSMUSG00000015656.17	ENSMUST00000015800.15	Hspa8	Hspa8-201	Known	Known	None	0.25	None	None	None	None
m54284U_191213_120042/33884083/ccs	PacBio_Hippocampus_Rep2	mm10_ERCC_SIRV	chr7	19699052	19696273	-	4	1108	20196	52686	ENSMUSG00000002985.16	ENSMUST00000174064.8	Apoe	Apoe-206	Known	Known	None	0.20000000298023224	None	None	None	None
m54284U_191212_053548/25889250/ccs	PacBio_Hippocampus_Rep1	mm10_ERCC_SIRV	chr1	63730630	63752464	+	12	2279	1029	2408	ENSMUSG00000025962.15	ENSMUST00000027103.6	Fastkd2	Fastkd2-201	Known	Known	None	0.15000000596046448	None	None	None	None
m54284U_191107_221739/42534513/ccs	PacBio_Cortex_Rep1	mm10_ERCC_SIRV	chr15	68928943	69093510	+	9	1812	43445	222954	ENSMUSG00000022332.8	ENCODEMT000222954	Khdrbs3	ENCODEMT000222954	Known	ISM	Prefix	0.30000001192092896	None	None	None	None
m54284U_191107_221739/160301878/ccs	PacBio_Cortex_Rep1	mm10_ERCC_SIRV	chr17	25832944	25830637	-	7	1254	46738	121240	ENSMUSG00000039615.9	ENSMUST00000044911.9	Stub1	Stub1-201	Known	Known	None	0.15000000596046448	None	None	None	None
m54284U_191213_120042/171573352/ccs	PacBio_Hippocampus_Rep2	mm10_ERCC_SIRV	chr19	9982706	9985092	+	4	863	50217	131629	ENSMUSG00000024661.7	ENSMUST00000025563.7	Fth1	Fth1-201	Known	Known	None	0.10000000149011612	None	None	None	None
m54284U_191109_043049/16647367/ccs	PacBio_Cortex_Rep2	mm10_ERCC_SIRV	chr13	54949481	55006014	+	15	3753	38828	100877	ENSMUSG00000025876.15	ENSMUST00000109994.8	Unc5a	Unc5a-202	Known	Known	None	0.15000000596046448	None	None	None	None
m54284U_191107_221739/166791620/ccs	PacBio_Cortex_Rep1	mm10_ERCC_SIRV	chr11	42182326	42131566	-	10	3457	32678	85704	ENSMUSG00000010803.13	ENSMUST00000020707.11	Gabra1	Gabra1-201	Known	Known	None	0.8999999761581421	None	None	None	None
m54284U_191212_053548/64621327/ccs	PacBio_Hippocampus_Rep1	mm10_ERCC_SIRV	chrX	74305271	74311857	+	11	2388	52356	136630	ENSMUSG00000015291.10	ENSMUST00000015435.10	Gdi1	Gdi1-201	Known	Known	None	0.15000000596046448	None	None	None	None
m54284U_191212_053548/14090995/ccs	PacBio_Hippocampus_Rep1	mm10_ERCC_SIRV	chr3	80802765	80688200	-	16	3551	8333	21709	ENSMUSG00000033981.14	ENSMUST00000075316.9	Gria2	Gria2-201	Known	Known	None	0.800000011920929	None	None	None	None
m54284U_191212_053548/22741364/ccs	PacBio_Hippocampus_Rep1	mm10_ERCC_SIRV	chr9	40801273	40805196	+	9	2101	27474	71626	ENSMUSG00000015656.17	ENSMUST00000015800.15	Hspa8	Hspa8-201	Known	Known	None	0.25	None	None	None	None
m54284U_191107_221739/82774581/ccs	PacBio_Cortex_Rep1	mm10_ERCC_SIRV	chr5	33018860	33027965	+	2	1719	13616	35600	ENSMUSG00000018965.11	ENSMUST00000019109.7	Ywhah	Ywhah-201	Known	Known	None	0.10000000149011612	None	None	None	None
m54284U_191213_120042/145883336/ccs	PacBio_Hippocampus_Rep2	mm10_ERCC_SIRV	chr6	50585464	50586620	+	1	1157	17095	222998	ENSMUSG00000085776.8	ENCODEMT000222998	5430402O13Rik	ENCODEMT000222998	Known	Genomic	None	0.6000000238418579	None	None	None	None
m54284U_191107_221739/160631094/ccs	PacBio_Cortex_Rep1	mm10_ERCC_SIRV	chr17	25832951	25830637	-	7	1261	46738	121240	ENSMUSG00000039615.9	ENSMUST00000044911.9	Stub1	Stub1-201	Known	Known	None	0.15000000596046448	None	None	None	None
m54284U_191213_120042/174064748/ccs	PacBio_Hippocampus_Rep2	mm10_ERCC_SIRV	chr13	54949490	55006010	+	16	3908	38828	100876	ENSMUSG00000025876.15	ENSMUST00000026994.13	Unc5a	Unc5a-201	Known	Known	None	0.20000000298023224	None	None	None	None
m54284U_191107_221739/166986153/ccs	PacBio_Cortex_Rep1	mm10_ERCC_SIRV	chr11	42182246	42131566	-	10	3377	32678	85704	ENSMUSG00000010803.13	ENSMUST00000020707.11	Gabra1	Gabra1-201	Known	Known	None	0.8999999761581421	None	None	None	None
m54284U_191212_053548/30147142/ccs	PacBio_Hippocampus_Rep1	mm10_ERCC_SIRV	chr1	63730630	63752473	+	12	2288	1029	2408	ENSMUSG00000025962.15	ENSMUST00000027103.6	Fastkd2	Fastkd2-201	Known	Known	None	0.20000000298023224	None	None	None	None
m54284U_191109_043049/167183844/ccs	PacBio_Cortex_Rep2	mm10_ERCC_SIRV	chr15	68928943	69093512	+	9	1814	43445	222954	ENSMUSG00000022332.8	ENCODEMT000222954	Khdrbs3	ENCODEMT000222954	Known	ISM	Prefix	0.30000001192092896	None	None	None	None
m54284U_191212_053548/19464305/ccs	PacBio_Hippocampus_Rep1	mm10_ERCC_SIRV	chr3	80801926	80688151	-	15	3177	8333	218505	ENSMUSG00000033981.14	ENCODEMT000218505	Gria2	ENCODEMT000218505	Known	ISM	Both	0.800000011920929	None	None	None	None
m54284U_191212_053548/65732706/ccs	PacBio_Hippocampus_Rep1	mm10_ERCC_SIRV	chrX	74305271	74311860	+	11	2391	52356	136630	ENSMUSG00000015291.10	ENSMUST00000015435.10	Gdi1	Gdi1-201	Known	Known	None	0.15000000596046448	None	None	None	None
m54284U_191212_053548/22741950/ccs	PacBio_Hippocampus_Rep1	mm10_ERCC_SIRV	chr9	40801273	40805199	+	9	2104	27474	71626	ENSMUSG00000015656.17	ENSMUST00000015800.15	Hspa8	Hspa8-201	Known	Known	None	0.25	None	None	None	None
m54284U_191213_120042/33947716/ccs	PacBio_Hippocampus_Rep2	mm10_ERCC_SIRV	chr7	19699052	19696273	-	4	1108	20196	52686	ENSMUSG00000002985.16	ENSMUST00000174064.8	Apoe	Apoe-206	Known	Known	None	0.20000000298023224	None	None	None	None
m54284U_191213_120042/171638855/ccs	PacBio_Hippocampus_Rep2	mm10_ERCC_SIRV	chr19	9982706	9985092	+	4	863	50217	131629	ENSMUSG00000024661.7	ENSMUST00000025563.7	Fth1	Fth1-201	Known	Known	None	0.10000000149011612	None	None	None	None
m54284U_191107_221739/168036886/ccs	PacBio_Cortex_Rep1	mm10_ERCC_SIRV	chr11	42133702	42131563	-	1	2137	32678	222211	ENSMUSG00000010803.13	ENCODEMT000222211	Gabra1	ENCODEMT000222211	Known	Genomic	None	0.8999999761581421	None	None	None	None
m54284U_191109_043049/13173533/ccs	PacBio_Cortex_Rep2	mm10_ERCC_SIRV	chr13	54949502	55006014	+	15	3732	38828	100877	ENSMUSG00000025876.15	ENSMUST00000109994.8	Unc5a	Unc5a-202	Known	Known	None	0.15000000596046448	None	None	None	None
m54284U_191107_221739/84214836/ccs	PacBio_Cortex_Rep1	mm10_ERCC_SIRV	chr5	33018860	33027962	+	2	1716	13616	35600	ENSMUSG00000018965.11	ENSMUST00000019109.7	Ywhah	Ywhah-201	Known	Known	None	0.10000000149011612	None	None	None	None
m54284U_191107_221739/161482176/ccs	PacBio_Cortex_Rep1	mm10_ERCC_SIRV	chr17	25832752	25830637	-	7	1062	46738	121240	ENSMUSG00000039615.9	ENSMUST00000044911.9	Stub1	Stub1-201	Known	Known	None	0.15000000596046448	None	None	None	None
m54284U_191212_053548/69140503/ccs	PacBio_Hippocampus_Rep1	mm10_ERCC_SIRV	chrX	74305271	74311860	+	11	2391	52356	136630	ENSMUSG00000015291.10	ENSMUST00000015435.10	Gdi1	Gdi1-201	Known	Known	None	0.15000000596046448	None	None	None	None
m54284U_191212_053548/33818762/ccs	PacBio_Hippocampus_Rep1	mm10_ERCC_SIRV	chr1	63730630	63752464	+	12	2279	1029	2408	ENSMUSG00000025962.15	ENSMUST00000027103.6	Fastkd2	Fastkd2-201	Known	Known	None	0.15000000596046448	None	None	None	None
m54284U_191212_053548/20513416/ccs	PacBio_Hippocampus_Rep1	mm10_ERCC_SIRV	chr3	80802692	80688200	-	16	3478	8333	21710	ENSMUSG00000033981.14	ENSMUST00000107745.7	Gria2	Gria2-202	Known	Known	None	0.800000011920929	None	None	None	None
m54284U_191107_221739/172164448/ccs	PacBio_Cortex_Rep1	mm10_ERCC_SIRV	chr11	42182175	42131566	-	10	3430	32678	85703	ENSMUSG00000010803.13	ENSMUST00000205546.1	Gabra1	Gabra1-205	Known	Known	None	0.8999999761581421	None	None	None	None
m54284U_191212_053548/153616896/ccs	PacBio_Hippocampus_Rep1	mm10_ERCC_SIRV	chr15	68928943	69093512	+	9	1814	43445	222954	ENSMUSG00000022332.8	ENCODEMT000222954	Khdrbs3	ENCODEMT000222954	Known	ISM	Prefix	0.30000001192092896	None	None	None	None
m54284U_191109_043049/141232001/ccs	PacBio_Cortex_Rep2	mm10_ERCC_SIRV	chr13	54949502	55006010	+	15	3728	38828	100877	ENSMUSG00000025876.15	ENSMUST00000109994.8	Unc5a	Unc5a-202	Known	Known	None	0.20000000298023224	None	None	None	None
m54284U_191212_053548/22742438/ccs	PacBio_Hippocampus_Rep1	mm10_ERCC_SIRV	chr9	40801273	40805201	+	9	2106	27474	71626	ENSMUSG00000015656.17	ENSMUST00000015800.15	Hspa8	Hspa8-201	Known	Known	None	0.20000000298023224	None	None	None	None
m54284U_191213_120042/67371769/ccs	PacBio_Hippocampus_Rep2	mm10_ERCC_SIRV	chr6	50592868	50590629	-	1	2240	17097	222999	ENSMUSG00000029828.4	ENCODEMT000222999	4921507P07Rik	ENCODEMT000222999	Known	Genomic	None	0.949999988079071	None	None	None	None
m54284U_191107_221739/162596724/ccs	PacBio_Cortex_Rep1	mm10_ERCC_SIRV	chr17	25832943	25830637	-	7	1253	46738	121240	ENSMUSG00000039615.9	ENSMUST00000044911.9	Stub1	Stub1-201	Known	Known	None	0.15000000596046448	None	None	None	None
m54284U_191107_221739/86640535/ccs	PacBio_Cortex_Rep1	mm10_ERCC_SIRV	chr5	33018860	33027960	+	2	1714	13616	35600	ENSMUSG00000018965.11	ENSMUST00000019109.7	Ywhah	Ywhah-201	Known	Known	None	0.15000000596046448	None	None	None	None
m54284U_191212_053548/70978134/ccs	PacBio_Hippocampus_Rep1	mm10_ERCC_SIRV	chrX	74305271	74311860	+	11	2385	52356	136630	ENSMUSG00000015291.10	ENSMUST00000015435.10	Gdi1	Gdi1-201	Known	Known	None	0.15000000596046448	None	None	None	None
m54284U_191212_053548/22348066/ccs	PacBio_Hippocampus_Rep1	mm10_ERCC_SIRV	chr3	80802728	80688200	-	16	3514	8333	21709	ENSMUSG00000033981.14	ENSMUST00000075316.9	Gria2	Gria2-201	Known	Known	None	0.800000011920929	None	None	None	None
m54284U_191213_120042/171836288/ccs	PacBio_Hippocampus_Rep2	mm10_ERCC_SIRV	chr19	9982706	9985092	+	4	863	50217	131629	ENSMUSG00000024661.7	ENSMUST00000025563.7	Fth1	Fth1-201	Known	Known	None	0.10000000149011612	None	None	None	None
m54284U_191213_120042/33948963/ccs	PacBio_Hippocampus_Rep2	mm10_ERCC_SIRV	chr7	19699051	19696273	-	4	1107	20196	52686	ENSMUSG00000002985.16	ENSMUST00000174064.8	Apoe	Apoe-206	Known	Known	None	0.20000000298023224	None	None	None	None
m54284U_191212_053548/126880173/ccs	PacBio_Hippocampus_Rep1	mm10_ERCC_SIRV	chr13	54949502	55006014	+	15	3732	38828	100877	ENSMUSG00000025876.15	ENSMUST00000109994.8	Unc5a	Unc5a-202	Known	Known	None	0.15000000596046448	None	None	None	None
m54284U_191212_053548/41486743/ccs	PacBio_Hippocampus_Rep1	mm10_ERCC_SIRV	chr1	63730630	63752464	+	12	2279	1029	2408	ENSMUSG00000025962.15	ENSMUST00000027103.6	Fastkd2	Fastkd2-201	Known	Known	None	0.15000000596046448	None	None	None	None
m54284U_191107_221739/173081717/ccs	PacBio_Cortex_Rep1	mm10_ERCC_SIRV	chr11	42182618	42131566	-	10	3725	32678	85704	ENSMUSG00000010803.13	ENSMUST00000020707.11	Gabra1	Gabra1-201	Known	Known	None	0.8999999761581421	None	None	None	None
m54284U_191107_221739/162857566/ccs	PacBio_Cortex_Rep1	mm10_ERCC_SIRV	chr17	25832918	25830637	-	7	1228	46738	121240	ENSMUSG00000039615.9	ENSMUST00000044911.9	Stub1	Stub1-201	Known	Known	None	0.15000000596046448	None	None	None	None
m54284U_191212_053548/22742646/ccs	PacBio_Hippocampus_Rep1	mm10_ERCC_SIRV	chr9	40801273	40805199	+	9	2104	27474	71626	ENSMUSG00000015656.17	ENSMUST00000015800.15	Hspa8	Hspa8-201	Known	Known	None	0.25	None	None	None	None
m54284U_191213_120042/175047499/ccs	PacBio_Hippocampus_Rep2	mm10_ERCC_SIRV	chr15	68928943	69093516	+	9	1818	43445	222954	ENSMUSG00000022332.8	ENCODEMT000222954	Khdrbs3	ENCODEMT000222954	Known	ISM	Prefix	0.20000000298023224	None	None	None	None
m54284U_191212_053548/71763043/ccs	PacBio_Hippocampus_Rep1	mm10_ERCC_SIRV	chrX	74305271	74311860	+	11	2391	52356	136630	ENSMUSG00000015291.10	ENSMUST00000015435.10	Gdi1	Gdi1-201	Known	Known	None	0.15000000596046448	None	None	None	None
m54284U_191212_053548/87753785/ccs	PacBio_Hippocampus_Rep1	mm10_ERCC_SIRV	chr6	50592245	50590630	-	1	1888	17097	222999	ENSMUSG00000029828.4	ENCODEMT000222999	4921507P07Rik	ENCODEMT000222999	Known	Genomic	None	0.949999988079071	None	None	None	None
m54284U_191212_053548/32505943/ccs	PacBio_Hippocampus_Rep1	mm10_ERCC_SIRV	chr3	80802703	80688200	-	16	3489	8333	21710	ENSMUSG00000033981.14	ENSMUST00000107745.7	Gria2	Gria2-202	Known	Known	None	0.800000011920929	None	None	None	None
m54284U_191107_221739/178521760/ccs	PacBio_Cortex_Rep1	mm10_ERCC_SIRV	chr13	54949517	55006015	+	15	3718	38828	100877	ENSMUSG00000025876.15	ENSMUST00000109994.8	Unc5a	Unc5a-202	Known	Known	None	0.15000000596046448	None	None	None	None
m54284U_191107_221739/98503000/ccs	PacBio_Cortex_Rep1	mm10_ERCC_SIRV	chr5	33018860	33027962	+	2	1716	13616	35600	ENSMUSG00000018965.11	ENSMUST00000019109.7	Ywhah	Ywhah-201	Known	Known	None	0.10000000149011612	None	None	None	None
m54284U_191107_221739/163905974/ccs	PacBio_Cortex_Rep1	mm10_ERCC_SIRV	chr17	25832941	25830637	-	7	1251	46738	121240	ENSMUSG00000039615.9	ENSMUST00000044911.9	Stub1	Stub1-201	Known	Known	None	0.15000000596046448	None	None	None	None
m54284U_191107_221739/174129853/ccs	PacBio_Cortex_Rep1	mm10_ERCC_SIRV	chr11	42179857	42131566	-	9	3371	32678	222187	ENSMUSG00000010803.13	ENCODEMT000222187	Gabra1	ENCODEMT000222187	Known	ISM	Suffix	0.8999999761581421	None	None	None	None
m54284U_191212_053548/22743063/ccs	PacBio_Hippocampus_Rep1	mm10_ERCC_SIRV	chr9	40801273	40805199	+	9	2104	27474	71626	ENSMUSG00000015656.17	ENSMUST00000015800.15	Hspa8	Hspa8-201	Known	Known	None	0.25	None	None	None	None
m54284U_191212_053548/44892940/ccs	PacBio_Hippocampus_Rep1	mm10_ERCC_SIRV	chr1	63730630	63752461	+	12	2276	1029	2408	ENSMUSG00000025962.15	ENSMUST00000027103.6	Fastkd2	Fastkd2-201	Known	Known	None	0.20000000298023224	None	None	None	None
m54284U_191212_053548/34539634/ccs	PacBio_Hippocampus_Rep1	mm10_ERCC_SIRV	chr3	80802774	80688200	-	16	3560	8333	21709	ENSMUSG00000033981.14	ENSMUST00000075316.9	Gria2	Gria2-201	Known	Known	None	0.800000011920929	None	None	None	None
m54284U_191212_053548/73009175/ccs	PacBio_Hippocampus_Rep1	mm10_ERCC_SIRV	chrX	74305271	74311859	+	11	2390	52356	136630	ENSMUSG00000015291.10	ENSMUST00000015435.10	Gdi1	Gdi1-201	Known	Known	None	0.15000000596046448	None	None	None	None
m54284U_191212_053548/92407252/ccs	PacBio_Hippocampus_Rep1	mm10_ERCC_SIRV	chr15	68928946	69093512	+	9	1811	43445	222954	ENSMUSG00000022332.8	ENCODEMT000222954	Khdrbs3	ENCODEMT000222954	Known	ISM	Prefix	0.30000001192092896	None	None	None	None
m54284U_191107_221739/169085149/ccs	PacBio_Cortex_Rep1	mm10_ERCC_SIRV	chr13	54949522	55006016	+	15	3714	38828	100877	ENSMUSG00000025876.15	ENSMUST00000109994.8	Unc5a	Unc5a-202	Known	Known	None	0.15000000596046448	None	None	None	None
m54284U_191213_120042/171837102/ccs	PacBio_Hippocampus_Rep2	mm10_ERCC_SIRV	chr19	9982706	9985092	+	4	863	50217	131629	ENSMUSG00000024661.7	ENSMUST00000025563.7	Fth1	Fth1-201	Known	Known	None	0.10000000149011612	None	None	None	None
m54284U_191107_221739/174655890/ccs	PacBio_Cortex_Rep1	mm10_ERCC_SIRV	chr11	42132856	42131563	-	1	1291	32678	222211	ENSMUSG00000010803.13	ENCODEMT000222211	Gabra1	ENCODEMT000222211	Known	Genomic	None	0.8999999761581421	None	None	None	None
m54284U_191213_120042/33948987/ccs	PacBio_Hippocampus_Rep2	mm10_ERCC_SIRV	chr7	19699051	19696273	-	4	1107	20196	52686	ENSMUSG00000002985.16	ENSMUST00000174064.8	Apoe	Apoe-206	Known	Known	None	0.20000000298023224	None	None	None	None
m54284U_191109_043049/99485924/ccs	PacBio_Cortex_Rep2	mm10_ERCC_SIRV	chr13	54949660	55006015	+	15	3572	38828	223000	ENSMUSG00000025876.15	ENCODEMT000223000	Unc5a	ENCODEMT000223000	Known	NNC	None	0.15000000596046448	None	None	None	None
m54284U_191212_053548/118819576/ccs	PacBio_Hippocampus_Rep1	mm10_ERCC_SIRV	chr6	50596736	50590630	-	2	2123	17097	223001	ENSMUSG00000029828.4	ENCODEMT000223001	4921507P07Rik	ENCODEMT000223001	Known	ISM	None	0.949999988079071	None	None	None	None
m54284U_191107_221739/165806409/ccs	PacBio_Cortex_Rep1	mm10_ERCC_SIRV	chr17	25832915	25830637	-	7	1225	46738	121240	ENSMUSG00000039615.9	ENSMUST00000044911.9	Stub1	Stub1-201	Known	Known	None	0.15000000596046448	None	None	None	None
m54284U_191107_221739/104728282/ccs	PacBio_Cortex_Rep1	mm10_ERCC_SIRV	chr5	33018860	33027965	+	2	1719	13616	35600	ENSMUSG00000018965.11	ENSMUST00000019109.7	Ywhah	Ywhah-201	Known	Known	None	0.10000000149011612	None	None	None	None
m54284U_191212_053548/22743299/ccs	PacBio_Hippocampus_Rep1	mm10_ERCC_SIRV	chr9	40801273	40805199	+	9	2104	27474	71626	ENSMUSG00000015656.17	ENSMUST00000015800.15	Hspa8	Hspa8-201	Known	Known	None	0.25	None	None	None	None
m54284U_191212_053548/38011199/ccs	PacBio_Hippocampus_Rep1	mm10_ERCC_SIRV	chr3	80802758	80688200	-	16	3544	8333	21710	ENSMUSG00000033981.14	ENSMUST00000107745.7	Gria2	Gria2-202	Known	Known	None	0.800000011920929	None	None	None	None
m54284U_191212_053548/75893364/ccs	PacBio_Hippocampus_Rep1	mm10_ERCC_SIRV	chrX	74305271	74311860	+	11	2391	52356	136630	ENSMUSG00000015291.10	ENSMUST00000015435.10	Gdi1	Gdi1-201	Known	Known	None	0.15000000596046448	None	None	None	None
m54284U_191107_221739/174981826/ccs	PacBio_Cortex_Rep1	mm10_ERCC_SIRV	chr11	42182345	42131566	-	10	3476	32678	85704	ENSMUSG00000010803.13	ENSMUST00000020707.11	Gabra1	Gabra1-201	Known	Known	None	0.8999999761581421	None	None	None	None
m54284U_191212_053548/122291244/ccs	PacBio_Hippocampus_Rep1	mm10_ERCC_SIRV	chr15	68928946	69093512	+	9	1811	43445	222954	ENSMUSG00000022332.8	ENCODEMT000222954	Khdrbs3	ENCODEMT000222954	Known	ISM	Prefix	0.30000001192092896	None	None	None	None
m54284U_191212_053548/54264927/ccs	PacBio_Hippocampus_Rep1	mm10_ERCC_SIRV	chr1	63730630	63752465	+	12	2280	1029	2408	ENSMUSG00000025962.15	ENSMUST00000027103.6	Fastkd2	Fastkd2-201	Known	Known	None	0.15000000596046448	None	None	None	None
m54284U_191107_221739/165872115/ccs	PacBio_Cortex_Rep1	mm10_ERCC_SIRV	chr17	25832712	25830637	-	7	1022	46738	121240	ENSMUSG00000039615.9	ENSMUST00000044911.9	Stub1	Stub1-201	Known	Known	None	0.15000000596046448	None	None	None	None
m54284U_191212_053548/76417108/ccs	PacBio_Hippocampus_Rep1	mm10_ERCC_SIRV	chrX	74305271	74311854	+	11	2385	52356	136630	ENSMUSG00000015291.10	ENSMUST00000015435.10	Gdi1	Gdi1-201	Known	Known	None	0.25	None	None	None	None
m54284U_191213_120042/171837838/ccs	PacBio_Hippocampus_Rep2	mm10_ERCC_SIRV	chr19	9982706	9985092	+	4	863	50217	131629	ENSMUSG00000024661.7	ENSMUST00000025563.7	Fth1	Fth1-201	Known	Known	None	0.10000000149011612	None	None	None	None
m54284U_191212_053548/22743462/ccs	PacBio_Hippocampus_Rep1	mm10_ERCC_SIRV	chr9	40801273	40805199	+	9	2104	27474	71626	ENSMUSG00000015656.17	ENSMUST00000015800.15	Hspa8	Hspa8-201	Known	Known	None	0.25	None	None	None	None
m54284U_191213_120042/24052699/ccs	PacBio_Hippocampus_Rep2	mm10_ERCC_SIRV	chr13	54949673	55006017	+	15	3564	38828	100877	ENSMUSG00000025876.15	ENSMUST00000109994.8	Unc5a	Unc5a-202	Known	Known	None	0.10000000149011612	None	None	None	None
m54284U_191212_053548/38338909/ccs	PacBio_Hippocampus_Rep1	mm10_ERCC_SIRV	chr3	80802684	80688200	-	16	3470	8333	21709	ENSMUSG00000033981.14	ENSMUST00000075316.9	Gria2	Gria2-201	Known	Known	None	0.800000011920929	None	None	None	None
m54284U_191213_120042/33950043/ccs	PacBio_Hippocampus_Rep2	mm10_ERCC_SIRV	chr7	19699051	19696273	-	4	1107	20196	52686	ENSMUSG00000002985.16	ENSMUST00000174064.8	Apoe	Apoe-206	Known	Known	None	0.20000000298023224	None	None	None	None
m54284U_191107_221739/175049565/ccs	PacBio_Cortex_Rep1	mm10_ERCC_SIRV	chr11	42182865	42131566	-	10	3996	32678	85704	ENSMUSG00000010803.13	ENSMUST00000020707.11	Gabra1	Gabra1-201	Known	Known	None	0.8999999761581421	None	None	None	None
m54284U_191212_053548/55378777/ccs	PacBio_Hippocampus_Rep1	mm10_ERCC_SIRV	chr1	63730630	63752463	+	12	2278	1029	2408	ENSMUSG00000025962.15	ENSMUST00000027103.6	Fastkd2	Fastkd2-201	Known	Known	None	0.15000000596046448	None	None	None	None
m54284U_191107_221739/166070902/ccs	PacBio_Cortex_Rep1	mm10_ERCC_SIRV	chr17	25832892	25830637	-	7	1202	46738	121240	ENSMUSG00000039615.9	ENSMUST00000044911.9	Stub1	Stub1-201	Known	Known	None	0.15000000596046448	None	None	None	None
m54284U_191109_043049/11405611/ccs	PacBio_Cortex_Rep2	mm10_ERCC_SIRV	chr15	68928948	69093512	+	9	1792	43445	222954	ENSMUSG00000022332.8	ENCODEMT000222954	Khdrbs3	ENCODEMT000222954	Known	ISM	Prefix	0.30000001192092896	None	None	None	None
m54284U_191107_221739/109709639/ccs	PacBio_Cortex_Rep1	mm10_ERCC_SIRV	chr5	33018860	33027959	+	2	1713	13616	35600	ENSMUSG00000018965.11	ENSMUST00000019109.7	Ywhah	Ywhah-201	Known	Known	None	0.15000000596046448	None	None	None	None
m54284U_191212_053548/80412895/ccs	PacBio_Hippocampus_Rep1	mm10_ERCC_SIRV	chrX	74305271	74311852	+	11	2383	52356	136630	ENSMUSG00000015291.10	ENSMUST00000015435.10	Gdi1	Gdi1-201	Known	Known	None	0.25	None	None	None	None
m54284U_191107_221739/10485968/ccs	PacBio_Cortex_Rep1	mm10_ERCC_SIRV	chr6	50596631	50593208	-	1	3424	17097	223002	ENSMUSG00000029828.4	ENCODEMT000223002	4921507P07Rik	ENCODEMT000223002	Known	Genomic	None	0.75	None	None	None	None
m54284U_191212_053548/39324445/ccs	PacBio_Hippocampus_Rep1	mm10_ERCC_SIRV	chr3	80802721	80688200	-	16	3507	8333	21709	ENSMUSG00000033981.14	ENSMUST00000075316.9	Gria2	Gria2-201	Known	Known	None	0.800000011920929	None	None	None	None
m54284U_191212_053548/22743807/ccs	PacBio_Hippocampus_Rep1	mm10_ERCC_SIRV	chr9	40801273	40805199	+	9	2104	27474	71626	ENSMUSG00000015656.17	ENSMUST00000015800.15	Hspa8	Hspa8-201	Known	Known	None	0.25	None	None	None	None
m54284U_191213_120042/172033576/ccs	PacBio_Hippocampus_Rep2	mm10_ERCC_SIRV	chr19	9982706	9985093	+	4	864	50217	131629	ENSMUSG00000024661.7	ENSMUST00000025563.7	Fth1	Fth1-201	Known	Known	None	0.05000000074505806	None	None	None	None
m54284U_191107_221739/179045656/ccs	PacBio_Cortex_Rep1	mm10_ERCC_SIRV	chr11	42182601	42131566	-	10	3732	32678	85704	ENSMUSG00000010803.13	ENSMUST00000020707.11	Gabra1	Gabra1-201	Known	Known	None	0.8999999761581421	None	None	None	None
m54284U_191107_221739/76417060/ccs	PacBio_Cortex_Rep1	mm10_ERCC_SIRV	chr13	54961537	54956640	-	1	4898	63044	223003	ENCODEMG000063044	ENCODEMT000223003	ENCODEMG000063044	ENCODEMT000223003	Antisense	Antisense	None	0.8999999761581421	None	None	None	None
m54284U_191107_221739/166592745/ccs	PacBio_Cortex_Rep1	mm10_ERCC_SIRV	chr17	25832908	25830637	-	6	1396	46738	121243	ENSMUSG00000039615.9	ENSMUST00000236565.1	Stub1	Stub1-206	Known	Known	None	0.15000000596046448	None	None	None	None
m54284U_191212_053548/81920365/ccs	PacBio_Hippocampus_Rep1	mm10_ERCC_SIRV	chrX	74305271	74311861	+	11	2386	52356	136630	ENSMUSG00000015291.10	ENSMUST00000015435.10	Gdi1	Gdi1-201	Known	Known	None	0.10000000149011612	None	None	None	None
m54284U_191109_043049/54658206/ccs	PacBio_Cortex_Rep2	mm10_ERCC_SIRV	chr15	68928948	69093499	+	9	1796	43445	222954	ENSMUSG00000022332.8	ENCODEMT000222954	Khdrbs3	ENCODEMT000222954	Known	ISM	Prefix	0.6000000238418579	None	None	None	None
m54284U_191212_053548/143263252/ccs	PacBio_Hippocampus_Rep1	mm10_ERCC_SIRV	chr6	50596636	50593607	-	1	3022	17097	223002	ENSMUSG00000029828.4	ENCODEMT000223002	4921507P07Rik	ENCODEMT000223002	Known	Genomic	None	0.8999999761581421	None	None	None	None
m54284U_191212_053548/42139819/ccs	PacBio_Hippocampus_Rep1	mm10_ERCC_SIRV	chr3	80802701	80688200	-	16	3487	8333	21709	ENSMUSG00000033981.14	ENSMUST00000075316.9	Gria2	Gria2-201	Known	Known	None	0.800000011920929	None	None	None	None
m54284U_191212_053548/60621063/ccs	PacBio_Hippocampus_Rep1	mm10_ERCC_SIRV	chr1	63730630	63752464	+	12	2279	1029	2408	ENSMUSG00000025962.15	ENSMUST00000027103.6	Fastkd2	Fastkd2-201	Known	Known	None	0.15000000596046448	None	None	None	None
m54284U_191213_120042/33950152/ccs	PacBio_Hippocampus_Rep2	mm10_ERCC_SIRV	chr7	19699057	19696273	-	4	1113	20196	52686	ENSMUSG00000002985.16	ENSMUST00000174064.8	Apoe	Apoe-206	Known	Known	None	0.20000000298023224	None	None	None	None
m54284U_191212_053548/22806872/ccs	PacBio_Hippocampus_Rep1	mm10_ERCC_SIRV	chr9	40801273	40805198	+	9	2103	27474	71626	ENSMUSG00000015656.17	ENSMUST00000015800.15	Hspa8	Hspa8-201	Known	Known	None	0.25	None	None	None	None
m54284U_191107_221739/109839513/ccs	PacBio_Cortex_Rep1	mm10_ERCC_SIRV	chr5	33018860	33027962	+	2	1716	13616	35600	ENSMUSG00000018965.11	ENSMUST00000019109.7	Ywhah	Ywhah-201	Known	Known	None	0.10000000149011612	None	None	None	None
m54284U_191212_053548/136054417/ccs	PacBio_Hippocampus_Rep1	mm10_ERCC_SIRV	chr6	50596727	50593608	-	1	3119	17097	223002	ENSMUSG00000029828.4	ENCODEMT000223002	4921507P07Rik	ENCODEMT000223002	Known	Genomic	None	0.8999999761581421	None	None	None	None
m54284U_191107_221739/167250313/ccs	PacBio_Cortex_Rep1	mm10_ERCC_SIRV	chr17	25832885	25830639	-	7	1148	46738	222714	ENSMUSG00000039615.9	ENCODEMT000222714	Stub1	ENCODEMT000222714	Known	NNC	None	0.15000000596046448	None	None	None	None
m54284U_191109_043049/657318/ccs	PacBio_Cortex_Rep2	mm10_ERCC_SIRV	chr11	42182437	42131566	-	10	3568	32678	85704	ENSMUSG00000010803.13	ENSMUST00000020707.11	Gabra1	Gabra1-201	Known	Known	None	0.8999999761581421	None	None	None	None
m54284U_191212_053548/82577202/ccs	PacBio_Hippocampus_Rep1	mm10_ERCC_SIRV	chrX	74305271	74311858	+	11	2389	52356	136630	ENSMUSG00000015291.10	ENSMUST00000015435.10	Gdi1	Gdi1-201	Known	Known	None	0.15000000596046448	None	None	None	None
m54284U_191213_120042/172099448/ccs	PacBio_Hippocampus_Rep2	mm10_ERCC_SIRV	chr19	9982706	9985090	+	4	861	50217	131629	ENSMUSG00000024661.7	ENSMUST00000025563.7	Fth1	Fth1-201	Known	Known	None	0.10000000149011612	None	None	None	None
m54284U_191212_053548/44695812/ccs	PacBio_Hippocampus_Rep1	mm10_ERCC_SIRV	chr3	80802666	80688200	-	16	3452	8333	21709	ENSMUSG00000033981.14	ENSMUST00000075316.9	Gria2	Gria2-201	Known	Known	None	0.800000011920929	None	None	None	None
m54284U_191212_053548/22547218/ccs	PacBio_Hippocampus_Rep1	mm10_ERCC_SIRV	chr13	54957869	54956640	-	1	1230	63044	223003	ENCODEMG000063044	ENCODEMT000223003	ENCODEMG000063044	ENCODEMT000223003	Antisense	Antisense	None	0.8999999761581421	None	None	None	None
m54284U_191212_053548/15664458/ccs	PacBio_Hippocampus_Rep1	mm10_ERCC_SIRV	chr15	68928948	69093516	+	9	1813	43445	222954	ENSMUSG00000022332.8	ENCODEMT000222954	Khdrbs3	ENCODEMT000222954	Known	ISM	Prefix	0.20000000298023224	None	None	None	None
m54284U_191212_053548/22807308/ccs	PacBio_Hippocampus_Rep1	mm10_ERCC_SIRV	chr9	40801273	40805201	+	9	2106	27474	71626	ENSMUSG00000015656.17	ENSMUST00000015800.15	Hspa8	Hspa8-201	Known	Known	None	0.20000000298023224	None	None	None	None
m54284U_191107_221739/167970926/ccs	PacBio_Cortex_Rep1	mm10_ERCC_SIRV	chr17	25832866	25830637	-	7	1176	46738	121240	ENSMUSG00000039615.9	ENSMUST00000044911.9	Stub1	Stub1-201	Known	Known	None	0.15000000596046448	None	None	None	None
m54284U_191107_221739/109905613/ccs	PacBio_Cortex_Rep1	mm10_ERCC_SIRV	chr5	33018860	33027959	+	2	1713	13616	35600	ENSMUSG00000018965.11	ENSMUST00000019109.7	Ywhah	Ywhah-201	Known	Known	None	0.15000000596046448	None	None	None	None
m54284U_191212_053548/84214898/ccs	PacBio_Hippocampus_Rep1	mm10_ERCC_SIRV	chrX	74305271	74311858	+	11	2389	52356	136630	ENSMUSG00000015291.10	ENSMUST00000015435.10	Gdi1	Gdi1-201	Known	Known	None	0.15000000596046448	None	None	None	None
m54284U_191212_053548/170066938/ccs	PacBio_Hippocampus_Rep1	mm10_ERCC_SIRV	chr13	54957880	54956640	-	1	1241	63044	223003	ENCODEMG000063044	ENCODEMT000223003	ENCODEMG000063044	ENCODEMT000223003	Antisense	Antisense	None	0.8999999761581421	None	None	None	None
m54284U_191109_043049/1573974/ccs	PacBio_Cortex_Rep2	mm10_ERCC_SIRV	chr11	42182311	42131566	-	10	3442	32678	85704	ENSMUSG00000010803.13	ENSMUST00000020707.11	Gabra1	Gabra1-201	Known	Known	None	0.8999999761581421	None	None	None	None
m54284U_191212_053548/46793068/ccs	PacBio_Hippocampus_Rep1	mm10_ERCC_SIRV	chr3	80802698	80688200	-	16	3484	8333	21710	ENSMUSG00000033981.14	ENSMUST00000107745.7	Gria2	Gria2-202	Known	Known	None	0.800000011920929	None	None	None	None
m54284U_191213_120042/34015160/ccs	PacBio_Hippocampus_Rep2	mm10_ERCC_SIRV	chr7	19699051	19696273	-	4	1107	20196	52686	ENSMUSG00000002985.16	ENSMUST00000174064.8	Apoe	Apoe-206	Known	Known	None	0.20000000298023224	None	None	None	None
m54284U_191212_053548/67633834/ccs	PacBio_Hippocampus_Rep1	mm10_ERCC_SIRV	chr1	63730630	63753387	+	12	3202	1029	2408	ENSMUSG00000025962.15	ENSMUST00000027103.6	Fastkd2	Fastkd2-201	Known	Known	None	0.30000001192092896	None	None	None	None
m54284U_191213_120042/172164216/ccs	PacBio_Hippocampus_Rep2	mm10_ERCC_SIRV	chr19	9982706	9985091	+	4	862	50217	131629	ENSMUSG00000024661.7	ENSMUST00000025563.7	Fth1	Fth1-201	Known	Known	None	0.10000000149011612	None	None	None	None
m54284U_191212_053548/172360778/ccs	PacBio_Hippocampus_Rep1	mm10_ERCC_SIRV	chr13	54957880	54956640	-	1	1241	63044	223003	ENCODEMG000063044	ENCODEMT000223003	ENCODEMG000063044	ENCODEMT000223003	Antisense	Antisense	None	0.8999999761581421	None	None	None	None
m54284U_191212_053548/22807773/ccs	PacBio_Hippocampus_Rep1	mm10_ERCC_SIRV	chr9	40801273	40805199	+	9	2104	27474	71626	ENSMUSG00000015656.17	ENSMUST00000015800.15	Hspa8	Hspa8-201	Known	Known	None	0.25	None	None	None	None
m54284U_191107_221739/150865936/ccs	PacBio_Cortex_Rep1	mm10_ERCC_SIRV	chr6	50597503	50597662	+	1	160	63045	223004	ENCODEMG000063045	ENCODEMT000223004	ENCODEMG000063045	ENCODEMT000223004	Intergenic	Intergenic	None	0.3499999940395355	None	None	None	None
m54284U_191107_221739/168297849/ccs	PacBio_Cortex_Rep1	mm10_ERCC_SIRV	chr17	25832919	25830637	-	7	1229	46738	121240	ENSMUSG00000039615.9	ENSMUST00000044911.9	Stub1	Stub1-201	Known	Known	None	0.15000000596046448	None	None	None	None
m54284U_191212_053548/48366198/ccs	PacBio_Hippocampus_Rep1	mm10_ERCC_SIRV	chr3	80802793	80688200	-	16	3579	8333	21710	ENSMUSG00000033981.14	ENSMUST00000107745.7	Gria2	Gria2-202	Known	Known	None	0.800000011920929	None	None	None	None
m54284U_191212_053548/88802627/ccs	PacBio_Hippocampus_Rep1	mm10_ERCC_SIRV	chrX	74305282	74311854	+	10	2644	52356	221451	ENSMUSG00000015291.10	ENCODEMT000221451	Gdi1	ENCODEMT000221451	Known	NIC	None	0.25	None	None	None	None
m54284U_191213_120042/179898512/ccs	PacBio_Hippocampus_Rep2	mm10_ERCC_SIRV	chr13	54959365	55006017	+	15	3872	38828	223005	ENSMUSG00000025876.15	ENCODEMT000223005	Unc5a	ENCODEMT000223005	Known	NNC	None	0.10000000149011612	None	None	None	None
m54284U_191107_221739/111609757/ccs	PacBio_Cortex_Rep1	mm10_ERCC_SIRV	chr5	33018860	33027961	+	2	1715	13616	35600	ENSMUSG00000018965.11	ENSMUST00000019109.7	Ywhah	Ywhah-201	Known	Known	None	0.10000000149011612	None	None	None	None
m54284U_191109_043049/2296423/ccs	PacBio_Cortex_Rep2	mm10_ERCC_SIRV	chr11	42182383	42131566	-	10	3514	32678	85704	ENSMUSG00000010803.13	ENSMUST00000020707.11	Gabra1	Gabra1-201	Known	Known	None	0.8999999761581421	None	None	None	None
m54284U_191212_053548/22808126/ccs	PacBio_Hippocampus_Rep1	mm10_ERCC_SIRV	chr9	40801273	40805197	+	9	2102	27474	71626	ENSMUSG00000015656.17	ENSMUST00000015800.15	Hspa8	Hspa8-201	Known	Known	None	0.20000000298023224	None	None	None	None
m54284U_191212_053548/79168724/ccs	PacBio_Hippocampus_Rep1	mm10_ERCC_SIRV	chr1	63730630	63753385	+	12	3200	1029	2408	ENSMUSG00000025962.15	ENSMUST00000027103.6	Fastkd2	Fastkd2-201	Known	Known	None	0.3499999940395355	None	None	None	None
m54284U_191213_120042/172165202/ccs	PacBio_Hippocampus_Rep2	mm10_ERCC_SIRV	chr19	9982706	9985092	+	4	863	50217	131629	ENSMUSG00000024661.7	ENSMUST00000025563.7	Fth1	Fth1-201	Known	Known	None	0.10000000149011612	None	None	None	None
m54284U_191107_221739/168495095/ccs	PacBio_Cortex_Rep1	mm10_ERCC_SIRV	chr17	25832951	25830637	-	6	1439	46738	121243	ENSMUSG00000039615.9	ENSMUST00000236565.1	Stub1	Stub1-206	Known	Known	None	0.15000000596046448	None	None	None	None
m54284U_191212_053548/49874138/ccs	PacBio_Hippocampus_Rep1	mm10_ERCC_SIRV	chr3	80802708	80688200	-	16	3494	8333	21710	ENSMUSG00000033981.14	ENSMUST00000107745.7	Gria2	Gria2-202	Known	Known	None	0.800000011920929	None	None	None	None
m54284U_191212_053548/93127268/ccs	PacBio_Hippocampus_Rep1	mm10_ERCC_SIRV	chrX	74305271	74311858	+	11	2389	52356	136630	ENSMUSG00000015291.10	ENSMUST00000015435.10	Gdi1	Gdi1-201	Known	Known	None	0.15000000596046448	None	None	None	None
m54284U_191213_120042/34080712/ccs	PacBio_Hippocampus_Rep2	mm10_ERCC_SIRV	chr7	19699051	19696273	-	4	1107	20196	52686	ENSMUSG00000002985.16	ENSMUST00000174064.8	Apoe	Apoe-206	Known	Known	None	0.20000000298023224	None	None	None	None
m54284U_191212_053548/32375522/ccs	PacBio_Hippocampus_Rep1	mm10_ERCC_SIRV	chr13	54959588	55006017	+	15	3648	38828	223005	ENSMUSG00000025876.15	ENCODEMT000223005	Unc5a	ENCODEMT000223005	Known	NNC	None	0.15000000596046448	None	None	None	None
m54284U_191212_053548/22808969/ccs	PacBio_Hippocampus_Rep1	mm10_ERCC_SIRV	chr9	40801273	40805199	+	9	2104	27474	71626	ENSMUSG00000015656.17	ENSMUST00000015800.15	Hspa8	Hspa8-201	Known	Known	None	0.25	None	None	None	None
m54284U_191212_053548/50922658/ccs	PacBio_Hippocampus_Rep1	mm10_ERCC_SIRV	chr3	80802682	80688200	-	15	3851	8333	218454	ENSMUSG00000033981.14	ENCODEMT000218454	Gria2	ENCODEMT000218454	Known	ISM	Prefix	0.800000011920929	None	None	None	None
m54284U_191107_221739/169214578/ccs	PacBio_Cortex_Rep1	mm10_ERCC_SIRV	chr17	25833481	25830637	-	7	1791	46738	121240	ENSMUSG00000039615.9	ENSMUST00000044911.9	Stub1	Stub1-201	Known	Known	None	0.15000000596046448	None	None	None	None
m54284U_191213_120042/5964927/ccs	PacBio_Hippocampus_Rep2	mm10_ERCC_SIRV	chr15	68928948	69093105	+	9	1402	43445	222954	ENSMUSG00000022332.8	ENCODEMT000222954	Khdrbs3	ENCODEMT000222954	Known	ISM	Prefix	0.4000000059604645	None	None	None	None
m54284U_191212_053548/93980094/ccs	PacBio_Hippocampus_Rep1	mm10_ERCC_SIRV	chrX	74305271	74311858	+	11	2389	52356	136630	ENSMUSG00000015291.10	ENSMUST00000015435.10	Gdi1	Gdi1-201	Known	Known	None	0.15000000596046448	None	None	None	None
m54284U_191109_043049/97978105/ccs	PacBio_Cortex_Rep2	mm10_ERCC_SIRV	chr6	50621291	50625015	+	2	2163	17095	223006	ENSMUSG00000085776.8	ENCODEMT000223006	5430402O13Rik	ENCODEMT000223006	Known	ISM	Suffix	0.699999988079071	None	None	None	None
m54284U_191212_053548/85983839/ccs	PacBio_Hippocampus_Rep1	mm10_ERCC_SIRV	chr1	63730630	63752464	+	12	2279	1029	2408	ENSMUSG00000025962.15	ENSMUST00000027103.6	Fastkd2	Fastkd2-201	Known	Known	None	0.15000000596046448	None	None	None	None
m54284U_191107_221739/115148912/ccs	PacBio_Cortex_Rep1	mm10_ERCC_SIRV	chr5	33018860	33027965	+	2	1719	13616	35600	ENSMUSG00000018965.11	ENSMUST00000019109.7	Ywhah	Ywhah-201	Known	Known	None	0.10000000149011612	None	None	None	None
m54284U_191109_043049/2755399/ccs	PacBio_Cortex_Rep2	mm10_ERCC_SIRV	chr11	42182253	42131566	-	10	3384	32678	85704	ENSMUSG00000010803.13	ENSMUST00000020707.11	Gabra1	Gabra1-201	Known	Known	None	0.8999999761581421	None	None	None	None
m54284U_191213_120042/172229411/ccs	PacBio_Hippocampus_Rep2	mm10_ERCC_SIRV	chr19	9982706	9985093	+	4	864	50217	131629	ENSMUSG00000024661.7	ENSMUST00000025563.7	Fth1	Fth1-201	Known	Known	None	0.05000000074505806	None	None	None	None
m54284U_191107_221739/24903874/ccs	PacBio_Cortex_Rep1	mm10_ERCC_SIRV	chr13	54959609	55006015	+	15	3615	38828	223007	ENSMUSG00000025876.15	ENCODEMT000223007	Unc5a	ENCODEMT000223007	Known	NIC	None	0.15000000596046448	None	None	None	None
m54284U_191212_053548/22809151/ccs	PacBio_Hippocampus_Rep1	mm10_ERCC_SIRV	chr9	40801273	40805200	+	9	2105	27474	71626	ENSMUSG00000015656.17	ENSMUST00000015800.15	Hspa8	Hspa8-201	Known	Known	None	0.20000000298023224	None	None	None	None
m54284U_191212_053548/51183906/ccs	PacBio_Hippocampus_Rep1	mm10_ERCC_SIRV	chr3	80802721	80688200	-	16	3507	8333	21709	ENSMUSG00000033981.14	ENSMUST00000075316.9	Gria2	Gria2-201	Known	Known	None	0.800000011920929	None	None	None	None
m54284U_191107_221739/169347564/ccs	PacBio_Cortex_Rep1	mm10_ERCC_SIRV	chr17	25832951	25830637	-	7	1261	46738	121240	ENSMUSG00000039615.9	ENSMUST00000044911.9	Stub1	Stub1-201	Known	Known	None	0.15000000596046448	None	None	None	None
m54284U_191212_053548/95094362/ccs	PacBio_Hippocampus_Rep1	mm10_ERCC_SIRV	chrX	74305271	74311858	+	11	2389	52356	136630	ENSMUSG00000015291.10	ENSMUST00000015435.10	Gdi1	Gdi1-201	Known	Known	None	0.15000000596046448	None	None	None	None
m54284U_191213_120042/34145089/ccs	PacBio_Hippocampus_Rep2	mm10_ERCC_SIRV	chr7	19699051	19696273	-	4	1107	20196	52686	ENSMUSG00000002985.16	ENSMUST00000174064.8	Apoe	Apoe-206	Known	Known	None	0.20000000298023224	None	None	None	None
m54284U_191109_043049/3147130/ccs	PacBio_Cortex_Rep2	mm10_ERCC_SIRV	chr11	42182253	42131566	-	10	3384	32678	85704	ENSMUSG00000010803.13	ENSMUST00000020707.11	Gabra1	Gabra1-201	Known	Known	None	0.8999999761581421	None	None	None	None
m54284U_191212_053548/109118643/ccs	PacBio_Hippocampus_Rep1	mm10_ERCC_SIRV	chr1	63730630	63752472	+	12	2287	1029	2408	ENSMUSG00000025962.15	ENSMUST00000027103.6	Fastkd2	Fastkd2-201	Known	Known	None	0.20000000298023224	None	None	None	None
m54284U_191213_120042/56885586/ccs	PacBio_Hippocampus_Rep2	mm10_ERCC_SIRV	chr15	68928948	69093516	+	9	1813	43445	222954	ENSMUSG00000022332.8	ENCODEMT000222954	Khdrbs3	ENCODEMT000222954	Known	ISM	Prefix	0.20000000298023224	None	None	None	None
m54284U_191107_221739/118622784/ccs	PacBio_Cortex_Rep1	mm10_ERCC_SIRV	chr5	33018860	33027963	+	2	1717	13616	35600	ENSMUSG00000018965.11	ENSMUST00000019109.7	Ywhah	Ywhah-201	Known	Known	None	0.10000000149011612	None	None	None	None
m54284U_191212_053548/52627446/ccs	PacBio_Hippocampus_Rep1	mm10_ERCC_SIRV	chr3	80802682	80688200	-	16	3468	8333	21710	ENSMUSG00000033981.14	ENSMUST00000107745.7	Gria2	Gria2-202	Known	Known	None	0.800000011920929	None	None	None	None
m54284U_191107_221739/169936282/ccs	PacBio_Cortex_Rep1	mm10_ERCC_SIRV	chr17	25832918	25830637	-	7	1221	46738	121240	ENSMUSG00000039615.9	ENSMUST00000044911.9	Stub1	Stub1-201	Known	Known	None	0.15000000596046448	None	None	None	None
m54284U_191109_043049/17500410/ccs	PacBio_Cortex_Rep2	mm10_ERCC_SIRV	chr6	50679609	50650674	-	3	2513	17104	223008	ENSMUSG00000029831.7	ENCODEMT000223008	Npvf	ENCODEMT000223008	Known	NNC	None	0.4000000059604645	None	None	None	None
m54284U_191213_120042/172229567/ccs	PacBio_Hippocampus_Rep2	mm10_ERCC_SIRV	chr19	9982706	9985092	+	4	863	50217	131629	ENSMUSG00000024661.7	ENSMUST00000025563.7	Fth1	Fth1-201	Known	Known	None	0.10000000149011612	None	None	None	None
m54284U_191212_053548/97257298/ccs	PacBio_Hippocampus_Rep1	mm10_ERCC_SIRV	chrX	74305271	74311857	+	11	2388	52356	136630	ENSMUSG00000015291.10	ENSMUST00000015435.10	Gdi1	Gdi1-201	Known	Known	None	0.15000000596046448	None	None	None	None
m54284U_191212_053548/22809295/ccs	PacBio_Hippocampus_Rep1	mm10_ERCC_SIRV	chr9	40801273	40805199	+	9	2104	27474	71626	ENSMUSG00000015656.17	ENSMUST00000015800.15	Hspa8	Hspa8-201	Known	Known	None	0.25	None	None	None	None
m54284U_191212_053548/119998876/ccs	PacBio_Hippocampus_Rep1	mm10_ERCC_SIRV	chr13	54990879	55006015	+	14	3504	38828	223009	ENSMUSG00000025876.15	ENCODEMT000223009	Unc5a	ENCODEMT000223009	Known	ISM	Suffix	0.15000000596046448	None	None	None	None
m54284U_191109_043049/4850559/ccs	PacBio_Cortex_Rep2	mm10_ERCC_SIRV	chr11	42182972	42131566	-	10	4103	32678	85704	ENSMUSG00000010803.13	ENSMUST00000020707.11	Gabra1	Gabra1-201	Known	Known	None	0.8999999761581421	None	None	None	None
m54284U_191212_053548/122749526/ccs	PacBio_Hippocampus_Rep1	mm10_ERCC_SIRV	chr1	63730630	63752465	+	12	2280	1029	2408	ENSMUSG00000025962.15	ENSMUST00000027103.6	Fastkd2	Fastkd2-201	Known	Known	None	0.15000000596046448	None	None	None	None
m54284U_191212_053548/54921832/ccs	PacBio_Hippocampus_Rep1	mm10_ERCC_SIRV	chr3	80802722	80688200	-	16	3508	8333	21709	ENSMUSG00000033981.14	ENSMUST00000075316.9	Gria2	Gria2-201	Known	Known	None	0.800000011920929	None	None	None	None
m54284U_191107_221739/172033306/ccs	PacBio_Cortex_Rep1	mm10_ERCC_SIRV	chr17	25833377	25830637	-	7	1687	46738	121240	ENSMUSG00000039615.9	ENSMUST00000044911.9	Stub1	Stub1-201	Known	Known	None	0.15000000596046448	None	None	None	None
m54284U_191212_053548/116261502/ccs	PacBio_Hippocampus_Rep1	mm10_ERCC_SIRV	chr15	68928951	69093516	+	9	1810	43445	222954	ENSMUSG00000022332.8	ENCODEMT000222954	Khdrbs3	ENCODEMT000222954	Known	ISM	Prefix	0.20000000298023224	None	None	None	None
m54284U_191212_053548/98829819/ccs	PacBio_Hippocampus_Rep1	mm10_ERCC_SIRV	chrX	74305271	74311856	+	11	2387	52356	136630	ENSMUSG00000015291.10	ENSMUST00000015435.10	Gdi1	Gdi1-201	Known	Known	None	0.20000000298023224	None	None	None	None
m54284U_191213_120042/34210930/ccs	PacBio_Hippocampus_Rep2	mm10_ERCC_SIRV	chr7	19699047	19696273	-	4	1103	20196	52686	ENSMUSG00000002985.16	ENSMUST00000174064.8	Apoe	Apoe-206	Known	Known	None	0.20000000298023224	None	None	None	None
m54284U_191212_053548/22809428/ccs	PacBio_Hippocampus_Rep1	mm10_ERCC_SIRV	chr9	40801273	40805200	+	9	2105	27474	71626	ENSMUSG00000015656.17	ENSMUST00000015800.15	Hspa8	Hspa8-201	Known	Known	None	0.20000000298023224	None	None	None	None
m54284U_191107_221739/118817710/ccs	PacBio_Cortex_Rep1	mm10_ERCC_SIRV	chr5	33018860	33027958	+	2	1712	13616	35600	ENSMUSG00000018965.11	ENSMUST00000019109.7	Ywhah	Ywhah-201	Known	Known	None	0.15000000596046448	None	None	None	None
m54284U_191213_120042/172230009/ccs	PacBio_Hippocampus_Rep2	mm10_ERCC_SIRV	chr19	9982706	9985092	+	4	863	50217	131629	ENSMUSG00000024661.7	ENSMUST00000025563.7	Fth1	Fth1-201	Known	Known	None	0.10000000149011612	None	None	None	None
m54284U_191212_053548/125109772/ccs	PacBio_Hippocampus_Rep1	mm10_ERCC_SIRV	chr13	54990893	55006014	+	15	3657	38828	223010	ENSMUSG00000025876.15	ENCODEMT000223010	Unc5a	ENCODEMT000223010	Known	ISM	Suffix	0.15000000596046448	None	None	None	None
m54284U_191212_053548/107479279/ccs	PacBio_Hippocampus_Rep1	mm10_ERCC_SIRV	chr6	50776061	50815030	+	3	1630	17106	223011	ENSMUSG00000107667.2	ENCODEMT000223011	C530044C16Rik	ENCODEMT000223011	Known	NIC	None	0.15000000596046448	None	None	None	None
m54284U_191212_053548/57017797/ccs	PacBio_Hippocampus_Rep1	mm10_ERCC_SIRV	chr3	80802702	80688200	-	16	3488	8333	21710	ENSMUSG00000033981.14	ENSMUST00000107745.7	Gria2	Gria2-202	Known	Known	None	0.800000011920929	None	None	None	None
m54284U_191107_221739/172228973/ccs	PacBio_Cortex_Rep1	mm10_ERCC_SIRV	chr17	25832951	25830637	-	7	1261	46738	121240	ENSMUSG00000039615.9	ENSMUST00000044911.9	Stub1	Stub1-201	Known	Known	None	0.15000000596046448	None	None	None	None
m54284U_191212_053548/131204070/ccs	PacBio_Hippocampus_Rep1	mm10_ERCC_SIRV	chr1	63730630	63752472	+	12	2287	1029	2408	ENSMUSG00000025962.15	ENSMUST00000027103.6	Fastkd2	Fastkd2-201	Known	Known	None	0.20000000298023224	None	None	None	None
m54284U_191212_053548/100860681/ccs	PacBio_Hippocampus_Rep1	mm10_ERCC_SIRV	chrX	74305271	74311860	+	11	2385	52356	136630	ENSMUSG00000015291.10	ENSMUST00000015435.10	Gdi1	Gdi1-201	Known	Known	None	0.15000000596046448	None	None	None	None
m54284U_191213_120042/168231722/ccs	PacBio_Hippocampus_Rep2	mm10_ERCC_SIRV	chr15	68928955	69093510	+	9	1800	43445	222954	ENSMUSG00000022332.8	ENCODEMT000222954	Khdrbs3	ENCODEMT000222954	Known	ISM	Prefix	0.30000001192092896	None	None	None	None
m54284U_191109_043049/4982581/ccs	PacBio_Cortex_Rep2	mm10_ERCC_SIRV	chr11	42182248	42131566	-	10	3379	32678	85704	ENSMUSG00000010803.13	ENSMUST00000020707.11	Gabra1	Gabra1-201	Known	Known	None	0.8999999761581421	None	None	None	None
m54284U_191212_053548/22872618/ccs	PacBio_Hippocampus_Rep1	mm10_ERCC_SIRV	chr9	40801273	40805197	+	9	2102	27474	71626	ENSMUSG00000015656.17	ENSMUST00000015800.15	Hspa8	Hspa8-201	Known	Known	None	0.20000000298023224	None	None	None	None
m54284U_191212_053548/60033413/ccs	PacBio_Hippocampus_Rep1	mm10_ERCC_SIRV	chr3	80802694	80688200	-	16	3480	8333	21710	ENSMUSG00000033981.14	ENSMUST00000107745.7	Gria2	Gria2-202	Known	Known	None	0.800000011920929	None	None	None	None
m54284U_191107_221739/124257059/ccs	PacBio_Cortex_Rep1	mm10_ERCC_SIRV	chr5	33018860	33027964	+	2	1718	13616	35600	ENSMUSG00000018965.11	ENSMUST00000019109.7	Ywhah	Ywhah-201	Known	Known	None	0.10000000149011612	None	None	None	None
m54284U_191107_221739/43844023/ccs	PacBio_Cortex_Rep1	mm10_ERCC_SIRV	chr6	50776272	50815033	+	3	1655	17106	223012	ENSMUSG00000107667.2	ENCODEMT000223012	C530044C16Rik	ENCODEMT000223012	Known	NNC	None	0.20000000298023224	None	None	None	None
m54284U_191107_221739/172229094/ccs	PacBio_Cortex_Rep1	mm10_ERCC_SIRV	chr17	25832925	25830637	-	7	1235	46738	121240	ENSMUSG00000039615.9	ENSMUST00000044911.9	Stub1	Stub1-201	Known	Known	None	0.15000000596046448	None	None	None	None
m54284U_191212_053548/156696649/ccs	PacBio_Hippocampus_Rep1	mm10_ERCC_SIRV	chr1	63730630	63752463	+	12	2278	1029	2408	ENSMUSG00000025962.15	ENSMUST00000027103.6	Fastkd2	Fastkd2-201	Known	Known	None	0.15000000596046448	None	None	None	None
m54284U_191213_120042/172295388/ccs	PacBio_Hippocampus_Rep2	mm10_ERCC_SIRV	chr19	9982706	9985092	+	4	863	50217	131629	ENSMUSG00000024661.7	ENSMUST00000025563.7	Fth1	Fth1-201	Known	Known	None	0.10000000149011612	None	None	None	None
m54284U_191212_053548/101254616/ccs	PacBio_Hippocampus_Rep1	mm10_ERCC_SIRV	chrX	74305271	74311854	+	11	2385	52356	136630	ENSMUSG00000015291.10	ENSMUST00000015435.10	Gdi1	Gdi1-201	Known	Known	None	0.25	None	None	None	None
m54284U_191213_120042/34211471/ccs	PacBio_Hippocampus_Rep2	mm10_ERCC_SIRV	chr7	19699051	19696273	-	4	1107	20196	52686	ENSMUSG00000002985.16	ENSMUST00000174064.8	Apoe	Apoe-206	Known	Known	None	0.20000000298023224	None	None	None	None
m54284U_191212_053548/67438127/ccs	PacBio_Hippocampus_Rep1	mm10_ERCC_SIRV	chr3	80802777	80688200	-	15	3946	8333	218454	ENSMUSG00000033981.14	ENCODEMT000218454	Gria2	ENCODEMT000218454	Known	ISM	Prefix	0.800000011920929	None	None	None	None
m54284U_191212_053548/22872709/ccs	PacBio_Hippocampus_Rep1	mm10_ERCC_SIRV	chr9	40801273	40805194	+	9	2099	27474	71626	ENSMUSG00000015656.17	ENSMUST00000015800.15	Hspa8	Hspa8-201	Known	Known	None	0.25	None	None	None	None
m54284U_191109_043049/5113007/ccs	PacBio_Cortex_Rep2	mm10_ERCC_SIRV	chr11	42182247	42131566	-	10	3378	32678	85704	ENSMUSG00000010803.13	ENSMUST00000020707.11	Gabra1	Gabra1-201	Known	Known	None	0.8999999761581421	None	None	None	None
m54284U_191213_120042/157812886/ccs	PacBio_Hippocampus_Rep2	mm10_ERCC_SIRV	chr15	68928959	69101211	+	11	1665	43445	222953	ENSMUSG00000022332.8	ENCODEMT000222953	Khdrbs3	ENCODEMT000222953	Known	NIC	None	0.3499999940395355	None	None	None	None
m54284U_191213_120042/46007187/ccs	PacBio_Hippocampus_Rep2	mm10_ERCC_SIRV	chr13	54991013	55006014	+	15	3520	38828	223010	ENSMUSG00000025876.15	ENCODEMT000223010	Unc5a	ENCODEMT000223010	Known	ISM	Suffix	0.20000000298023224	None	None	None	None
m54284U_191107_221739/172360857/ccs	PacBio_Cortex_Rep1	mm10_ERCC_SIRV	chr17	25832924	25830637	-	7	1234	46738	121240	ENSMUSG00000039615.9	ENSMUST00000044911.9	Stub1	Stub1-201	Known	Known	None	0.15000000596046448	None	None	None	None
m54284U_191212_053548/101910829/ccs	PacBio_Hippocampus_Rep1	mm10_ERCC_SIRV	chrX	74305271	74311858	+	11	2389	52356	136630	ENSMUSG00000015291.10	ENSMUST00000015435.10	Gdi1	Gdi1-201	Known	Known	None	0.15000000596046448	None	None	None	None
m54284U_191107_221739/125960369/ccs	PacBio_Cortex_Rep1	mm10_ERCC_SIRV	chr5	33018860	33027960	+	2	1714	13616	35600	ENSMUSG00000018965.11	ENSMUST00000019109.7	Ywhah	Ywhah-201	Known	Known	None	0.15000000596046448	None	None	None	None
m54284U_191212_053548/67961666/ccs	PacBio_Hippocampus_Rep1	mm10_ERCC_SIRV	chr3	80802696	80688200	-	16	3482	8333	21709	ENSMUSG00000033981.14	ENSMUST00000075316.9	Gria2	Gria2-201	Known	Known	None	0.800000011920929	None	None	None	None
m54284U_191212_053548/161548519/ccs	PacBio_Hippocampus_Rep1	mm10_ERCC_SIRV	chr1	63730630	63752463	+	12	2278	1029	2408	ENSMUSG00000025962.15	ENSMUST00000027103.6	Fastkd2	Fastkd2-201	Known	Known	None	0.15000000596046448	None	None	None	None
m54284U_191109_043049/5767241/ccs	PacBio_Cortex_Rep2	mm10_ERCC_SIRV	chr11	42182854	42131566	-	10	3985	32678	85704	ENSMUSG00000010803.13	ENSMUST00000020707.11	Gabra1	Gabra1-201	Known	Known	None	0.8999999761581421	None	None	None	None
m54284U_191213_120042/172556412/ccs	PacBio_Hippocampus_Rep2	mm10_ERCC_SIRV	chr19	9982706	9985092	+	4	863	50217	131629	ENSMUSG00000024661.7	ENSMUST00000025563.7	Fth1	Fth1-201	Known	Known	None	0.10000000149011612	None	None	None	None
m54284U_191212_053548/103089293/ccs	PacBio_Hippocampus_Rep1	mm10_ERCC_SIRV	chrX	74305271	74311860	+	11	2391	52356	136630	ENSMUSG00000015291.10	ENSMUST00000015435.10	Gdi1	Gdi1-201	Known	Known	None	0.15000000596046448	None	None	None	None
m54284U_191213_120042/133695174/ccs	PacBio_Hippocampus_Rep2	mm10_ERCC_SIRV	chr13	54991048	55006019	+	14	3337	38828	223009	ENSMUSG00000025876.15	ENCODEMT000223009	Unc5a	ENCODEMT000223009	Known	ISM	Suffix	0.15000000596046448	None	None	None	None
m54284U_191212_053548/22873493/ccs	PacBio_Hippocampus_Rep1	mm10_ERCC_SIRV	chr9	40801273	40805196	+	9	2101	27474	71626	ENSMUSG00000015656.17	ENSMUST00000015800.15	Hspa8	Hspa8-201	Known	Known	None	0.25	None	None	None	None
m54284U_191107_221739/173081484/ccs	PacBio_Cortex_Rep1	mm10_ERCC_SIRV	chr17	25832894	25830637	-	5	1472	46738	121244	ENSMUSG00000039615.9	ENSMUST00000235484.1	Stub1	Stub1-202	Known	Known	None	0.15000000596046448	None	None	None	None
m54284U_191107_221739/124782755/ccs	PacBio_Cortex_Rep1	mm10_ERCC_SIRV	chr15	68928958	69093510	+	9	1797	43445	222954	ENSMUSG00000022332.8	ENCODEMT000222954	Khdrbs3	ENCODEMT000222954	Known	ISM	Prefix	0.30000001192092896	None	None	None	None
m54284U_191212_053548/111345845/ccs	PacBio_Hippocampus_Rep1	mm10_ERCC_SIRV	chr6	50776300	50815032	+	3	1647	17106	45085	ENSMUSG00000107667.2	ENSMUST00000204275.1	C530044C16Rik	C530044C16Rik-201	Known	Known	None	0.20000000298023224	None	None	None	None
m54284U_191213_120042/34276418/ccs	PacBio_Hippocampus_Rep2	mm10_ERCC_SIRV	chr7	19699053	19696275	-	5	1253	20196	206735	ENSMUSG00000002985.16	ENCODEMT000206735	Apoe	ENCODEMT000206735	Known	NNC	None	0.20000000298023224	None	None	None	None
m54284U_191212_053548/75695903/ccs	PacBio_Hippocampus_Rep1	mm10_ERCC_SIRV	chr3	80802784	80688200	-	16	3570	8333	21709	ENSMUSG00000033981.14	ENSMUST00000075316.9	Gria2	Gria2-201	Known	Known	None	0.800000011920929	None	None	None	None
m54284U_191213_120042/30802113/ccs	PacBio_Hippocampus_Rep2	mm10_ERCC_SIRV	chr6	50776304	50815031	+	2	988	17106	223013	ENSMUSG00000107667.2	ENCODEMT000223013	C530044C16Rik	ENCODEMT000223013	Known	NIC	None	0.20000000298023224	None	None	None	None
m54284U_191107_221739/136447756/ccs	PacBio_Cortex_Rep1	mm10_ERCC_SIRV	chr5	33018860	33027960	+	2	1714	13616	35600	ENSMUSG00000018965.11	ENSMUST00000019109.7	Ywhah	Ywhah-201	Known	Known	None	0.15000000596046448	None	None	None	None
m54284U_191109_043049/5966005/ccs	PacBio_Cortex_Rep2	mm10_ERCC_SIRV	chr11	42182453	42131566	-	10	3584	32678	85704	ENSMUSG00000010803.13	ENSMUST00000020707.11	Gabra1	Gabra1-201	Known	Known	None	0.8999999761581421	None	None	None	None
m54284U_191212_053548/104400638/ccs	PacBio_Hippocampus_Rep1	mm10_ERCC_SIRV	chrX	74305271	74311829	+	11	2360	52356	136630	ENSMUSG00000015291.10	ENSMUST00000015435.10	Gdi1	Gdi1-201	Known	Known	None	0.550000011920929	None	None	None	None
m54284U_191212_053548/180225368/ccs	PacBio_Hippocampus_Rep1	mm10_ERCC_SIRV	chr1	63730630	63752463	+	12	2278	1029	2408	ENSMUSG00000025962.15	ENSMUST00000027103.6	Fastkd2	Fastkd2-201	Known	Known	None	0.15000000596046448	None	None	None	None
m54284U_191212_053548/22874691/ccs	PacBio_Hippocampus_Rep1	mm10_ERCC_SIRV	chr9	40801273	40805197	+	9	2102	27474	71626	ENSMUSG00000015656.17	ENSMUST00000015800.15	Hspa8	Hspa8-201	Known	Known	None	0.20000000298023224	None	None	None	None
m54284U_191107_221739/173670415/ccs	PacBio_Cortex_Rep1	mm10_ERCC_SIRV	chr17	25832943	25830637	-	7	1253	46738	121240	ENSMUSG00000039615.9	ENSMUST00000044911.9	Stub1	Stub1-201	Known	Known	None	0.15000000596046448	None	None	None	None
m54284U_191212_053548/171444519/ccs	PacBio_Hippocampus_Rep1	mm10_ERCC_SIRV	chr13	54995796	55006015	+	13	3282	38828	223014	ENSMUSG00000025876.15	ENCODEMT000223014	Unc5a	ENCODEMT000223014	Known	ISM	Suffix	0.15000000596046448	None	None	None	None
m54284U_191212_053548/77071555/ccs	PacBio_Hippocampus_Rep1	mm10_ERCC_SIRV	chr3	80802722	80688200	-	16	3508	8333	21709	ENSMUSG00000033981.14	ENSMUST00000075316.9	Gria2	Gria2-201	Known	Known	None	0.800000011920929	None	None	None	None
m54284U_191213_120042/172556971/ccs	PacBio_Hippocampus_Rep2	mm10_ERCC_SIRV	chr19	9982706	9985092	+	4	863	50217	131629	ENSMUSG00000024661.7	ENSMUST00000025563.7	Fth1	Fth1-201	Known	Known	None	0.10000000149011612	None	None	None	None
m54284U_191109_043049/68027274/ccs	PacBio_Cortex_Rep2	mm10_ERCC_SIRV	chr15	68928958	69093516	+	9	1803	43445	222954	ENSMUSG00000022332.8	ENCODEMT000222954	Khdrbs3	ENCODEMT000222954	Known	ISM	Prefix	0.20000000298023224	None	None	None	None
m54284U_191107_221739/20643976/ccs	PacBio_Cortex_Rep1	mm10_ERCC_SIRV	chr6	50776332	50815033	+	3	1748	17106	223015	ENSMUSG00000107667.2	ENCODEMT000223015	C530044C16Rik	ENCODEMT000223015	Known	NNC	None	0.20000000298023224	None	None	None	None
m54284U_191212_053548/104794144/ccs	PacBio_Hippocampus_Rep1	mm10_ERCC_SIRV	chrX	74305282	74311861	+	10	2651	52356	221451	ENSMUSG00000015291.10	ENCODEMT000221451	Gdi1	ENCODEMT000221451	Known	NIC	None	0.10000000149011612	None	None	None	None
m54284U_191109_043049/6423849/ccs	PacBio_Cortex_Rep2	mm10_ERCC_SIRV	chr11	42182253	42131566	-	10	3384	32678	85704	ENSMUSG00000010803.13	ENSMUST00000020707.11	Gabra1	Gabra1-201	Known	Known	None	0.8999999761581421	None	None	None	None
m54284U_191107_221739/141428201/ccs	PacBio_Cortex_Rep1	mm10_ERCC_SIRV	chr5	33018860	33027965	+	2	1719	13616	35600	ENSMUSG00000018965.11	ENSMUST00000019109.7	Ywhah	Ywhah-201	Known	Known	None	0.10000000149011612	None	None	None	None
m54284U_191212_053548/22938097/ccs	PacBio_Hippocampus_Rep1	mm10_ERCC_SIRV	chr9	40801273	40805200	+	9	2104	27474	71626	ENSMUSG00000015656.17	ENSMUST00000015800.15	Hspa8	Hspa8-201	Known	Known	None	0.20000000298023224	None	None	None	None
m54284U_191107_221739/173999957/ccs	PacBio_Cortex_Rep1	mm10_ERCC_SIRV	chr17	25832951	25830637	-	7	1261	46738	121240	ENSMUSG00000039615.9	ENSMUST00000044911.9	Stub1	Stub1-201	Known	Known	None	0.15000000596046448	None	None	None	None
m54284U_191213_120042/13961602/ccs	PacBio_Hippocampus_Rep2	mm10_ERCC_SIRV	chr1	63730630	63752465	+	12	2280	1029	2408	ENSMUSG00000025962.15	ENSMUST00000027103.6	Fastkd2	Fastkd2-201	Known	Known	None	0.15000000596046448	None	None	None	None
m54284U_191213_120042/34341839/ccs	PacBio_Hippocampus_Rep2	mm10_ERCC_SIRV	chr7	19699054	19696273	-	4	1110	20196	52686	ENSMUSG00000002985.16	ENSMUST00000174064.8	Apoe	Apoe-206	Known	Known	None	0.20000000298023224	None	None	None	None
m54284U_191212_053548/81988378/ccs	PacBio_Hippocampus_Rep1	mm10_ERCC_SIRV	chr3	80802781	80688200	-	16	3567	8333	21709	ENSMUSG00000033981.14	ENSMUST00000075316.9	Gria2	Gria2-201	Known	Known	None	0.800000011920929	None	None	None	None
m54284U_191212_053548/52103983/ccs	PacBio_Hippocampus_Rep1	mm10_ERCC_SIRV	chr13	54995856	55006015	+	14	3390	38828	223016	ENSMUSG00000025876.15	ENCODEMT000223016	Unc5a	ENCODEMT000223016	Known	ISM	Suffix	0.15000000596046448	None	None	None	None
m54284U_191107_221739/133235751/ccs	PacBio_Cortex_Rep1	mm10_ERCC_SIRV	chr6	50776338	50815029	+	4	1705	17106	223017	ENSMUSG00000107667.2	ENCODEMT000223017	C530044C16Rik	ENCODEMT000223017	Known	NNC	None	0.20000000298023224	None	None	None	None
m54284U_191213_120042/107219571/ccs	PacBio_Hippocampus_Rep2	mm10_ERCC_SIRV	chr15	68928958	69093512	+	9	1799	43445	222954	ENSMUSG00000022332.8	ENCODEMT000222954	Khdrbs3	ENCODEMT000222954	Known	ISM	Prefix	0.30000001192092896	None	None	None	None
m54284U_191212_053548/106103647/ccs	PacBio_Hippocampus_Rep1	mm10_ERCC_SIRV	chrX	74305271	74311859	+	11	2390	52356	136630	ENSMUSG00000015291.10	ENSMUST00000015435.10	Gdi1	Gdi1-201	Known	Known	None	0.15000000596046448	None	None	None	None
m54284U_191213_120042/172624222/ccs	PacBio_Hippocampus_Rep2	mm10_ERCC_SIRV	chr19	9982706	9985092	+	4	863	50217	131629	ENSMUSG00000024661.7	ENSMUST00000025563.7	Fth1	Fth1-201	Known	Known	None	0.10000000149011612	None	None	None	None
m54284U_191107_221739/174131554/ccs	PacBio_Cortex_Rep1	mm10_ERCC_SIRV	chr17	25832940	25830637	-	7	1250	46738	121240	ENSMUSG00000039615.9	ENSMUST00000044911.9	Stub1	Stub1-201	Known	Known	None	0.15000000596046448	None	None	None	None
m54284U_191212_053548/22938363/ccs	PacBio_Hippocampus_Rep1	mm10_ERCC_SIRV	chr9	40801273	40805196	+	9	2101	27474	71626	ENSMUSG00000015656.17	ENSMUST00000015800.15	Hspa8	Hspa8-201	Known	Known	None	0.25	None	None	None	None
m54284U_191212_053548/83297318/ccs	PacBio_Hippocampus_Rep1	mm10_ERCC_SIRV	chr3	80802721	80688200	-	16	3507	8333	21710	ENSMUSG00000033981.14	ENSMUST00000107745.7	Gria2	Gria2-202	Known	Known	None	0.800000011920929	None	None	None	None
m54284U_191107_221739/143393125/ccs	PacBio_Cortex_Rep1	mm10_ERCC_SIRV	chr5	33018860	33027963	+	2	1717	13616	35600	ENSMUSG00000018965.11	ENSMUST00000019109.7	Ywhah	Ywhah-201	Known	Known	None	0.10000000149011612	None	None	None	None
m54284U_191109_043049/7277269/ccs	PacBio_Cortex_Rep2	mm10_ERCC_SIRV	chr11	42182253	42131566	-	10	3384	32678	85704	ENSMUSG00000010803.13	ENSMUST00000020707.11	Gabra1	Gabra1-201	Known	Known	None	0.8999999761581421	None	None	None	None
m54284U_191213_120042/16517870/ccs	PacBio_Hippocampus_Rep2	mm10_ERCC_SIRV	chr1	63730630	63752466	+	12	2281	1029	2408	ENSMUSG00000025962.15	ENSMUST00000027103.6	Fastkd2	Fastkd2-201	Known	Known	None	0.15000000596046448	None	None	None	None
m54284U_191213_120042/23397339/ccs	PacBio_Hippocampus_Rep2	mm10_ERCC_SIRV	chr1	63730630	63752465	+	9	3460	1029	223018	ENSMUSG00000025962.15	ENCODEMT000223018	Fastkd2	ENCODEMT000223018	Known	NIC	None	0.15000000596046448	None	None	None	None
m54284U_191212_053548/22938473/ccs	PacBio_Hippocampus_Rep1	mm10_ERCC_SIRV	chr9	40801273	40805196	+	9	2101	27474	71626	ENSMUSG00000015656.17	ENSMUST00000015800.15	Hspa8	Hspa8-201	Known	Known	None	0.25	None	None	None	None
m54284U_191107_221739/174981574/ccs	PacBio_Cortex_Rep1	mm10_ERCC_SIRV	chr17	25832946	25830637	-	7	1256	46738	121240	ENSMUSG00000039615.9	ENSMUST00000044911.9	Stub1	Stub1-201	Known	Known	None	0.15000000596046448	None	None	None	None
m54284U_191213_120042/34342208/ccs	PacBio_Hippocampus_Rep2	mm10_ERCC_SIRV	chr7	19699054	19696273	-	4	1110	20196	52686	ENSMUSG00000002985.16	ENSMUST00000174064.8	Apoe	Apoe-206	Known	Known	None	0.20000000298023224	None	None	None	None
m54284U_191212_053548/108397100/ccs	PacBio_Hippocampus_Rep1	mm10_ERCC_SIRV	chrX	74305271	74311854	+	11	2385	52356	136630	ENSMUSG00000015291.10	ENSMUST00000015435.10	Gdi1	Gdi1-201	Known	Known	None	0.25	None	None	None	None
m54284U_191213_120042/134546734/ccs	PacBio_Hippocampus_Rep2	mm10_ERCC_SIRV	chr15	68928958	69093512	+	9	1799	43445	222954	ENSMUSG00000022332.8	ENCODEMT000222954	Khdrbs3	ENCODEMT000222954	Known	ISM	Prefix	0.30000001192092896	None	None	None	None
m54284U_191213_120042/172818871/ccs	PacBio_Hippocampus_Rep2	mm10_ERCC_SIRV	chr19	9982706	9985094	+	4	865	50217	131629	ENSMUSG00000024661.7	ENSMUST00000025563.7	Fth1	Fth1-201	Known	Known	None	0.10000000149011612	None	None	None	None
m54284U_191212_053548/86245525/ccs	PacBio_Hippocampus_Rep1	mm10_ERCC_SIRV	chr3	80802694	80688200	-	16	3480	8333	21710	ENSMUSG00000033981.14	ENSMUST00000107745.7	Gria2	Gria2-202	Known	Known	None	0.800000011920929	None	None	None	None
m54284U_191213_120042/144245025/ccs	PacBio_Hippocampus_Rep2	mm10_ERCC_SIRV	chr13	54995798	55006018	+	14	3389	38828	223016	ENSMUSG00000025876.15	ENCODEMT000223016	Unc5a	ENCODEMT000223016	Known	ISM	Suffix	0.15000000596046448	None	None	None	None
m54284U_191213_120042/39258494/ccs	PacBio_Hippocampus_Rep2	mm10_ERCC_SIRV	chr6	50776340	50815031	+	3	1606	17106	45085	ENSMUSG00000107667.2	ENSMUST00000204275.1	C530044C16Rik	C530044C16Rik-201	Known	Known	None	0.20000000298023224	None	None	None	None
m54284U_191109_043049/7996639/ccs	PacBio_Cortex_Rep2	mm10_ERCC_SIRV	chr11	42182246	42131566	-	10	3377	32678	85704	ENSMUSG00000010803.13	ENSMUST00000020707.11	Gabra1	Gabra1-201	Known	Known	None	0.8999999761581421	None	None	None	None
m54284U_191213_120042/112461021/ccs	PacBio_Hippocampus_Rep2	mm10_ERCC_SIRV	chr6	50776351	50815029	+	2	1371	17106	223019	ENSMUSG00000107667.2	ENCODEMT000223019	C530044C16Rik	ENCODEMT000223019	Known	NIC	None	0.20000000298023224	None	None	None	None
m54284U_191107_221739/147654201/ccs	PacBio_Cortex_Rep1	mm10_ERCC_SIRV	chr5	33018860	33027963	+	2	1717	13616	35600	ENSMUSG00000018965.11	ENSMUST00000019109.7	Ywhah	Ywhah-201	Known	Known	None	0.10000000149011612	None	None	None	None
m54284U_191212_053548/22938983/ccs	PacBio_Hippocampus_Rep1	mm10_ERCC_SIRV	chr9	40801273	40805199	+	9	2104	27474	71626	ENSMUSG00000015656.17	ENSMUST00000015800.15	Hspa8	Hspa8-201	Known	Known	None	0.25	None	None	None	None
m54284U_191212_053548/109709589/ccs	PacBio_Hippocampus_Rep1	mm10_ERCC_SIRV	chrX	74305271	74311859	+	11	2390	52356	136630	ENSMUSG00000015291.10	ENSMUST00000015435.10	Gdi1	Gdi1-201	Known	Known	None	0.15000000596046448	None	None	None	None
m54284U_191107_221739/175048344/ccs	PacBio_Cortex_Rep1	mm10_ERCC_SIRV	chr17	25832941	25830637	-	7	1251	46738	121240	ENSMUSG00000039615.9	ENSMUST00000044911.9	Stub1	Stub1-201	Known	Known	None	0.15000000596046448	None	None	None	None
m54284U_191213_120042/36505602/ccs	PacBio_Hippocampus_Rep2	mm10_ERCC_SIRV	chr1	63730630	63752464	+	12	2279	1029	2408	ENSMUSG00000025962.15	ENSMUST00000027103.6	Fastkd2	Fastkd2-201	Known	Known	None	0.15000000596046448	None	None	None	None
m54284U_191212_053548/88344234/ccs	PacBio_Hippocampus_Rep1	mm10_ERCC_SIRV	chr3	80802723	80688200	-	16	3509	8333	21709	ENSMUSG00000033981.14	ENSMUST00000075316.9	Gria2	Gria2-201	Known	Known	None	0.800000011920929	None	None	None	None
m54284U_191212_053548/156763925/ccs	PacBio_Hippocampus_Rep1	mm10_ERCC_SIRV	chr13	54995885	55006019	+	13	3195	38828	223014	ENSMUSG00000025876.15	ENCODEMT000223014	Unc5a	ENCODEMT000223014	Known	ISM	Suffix	0.15000000596046448	None	None	None	None
m54284U_191109_043049/8128458/ccs	PacBio_Cortex_Rep2	mm10_ERCC_SIRV	chr11	42182441	42131566	-	10	3572	32678	85704	ENSMUSG00000010803.13	ENSMUST00000020707.11	Gabra1	Gabra1-201	Known	Known	None	0.8999999761581421	None	None	None	None
m54284U_191213_120042/34407724/ccs	PacBio_Hippocampus_Rep2	mm10_ERCC_SIRV	chr7	19699051	19696273	-	4	1107	20196	52686	ENSMUSG00000002985.16	ENSMUST00000174064.8	Apoe	Apoe-206	Known	Known	None	0.20000000298023224	None	None	None	None
m54284U_191109_043049/170919330/ccs	PacBio_Cortex_Rep2	mm10_ERCC_SIRV	chr6	50777129	50815033	+	2	1479	17106	223020	ENSMUSG00000107667.2	ENCODEMT000223020	C530044C16Rik	ENCODEMT000223020	Known	NNC	None	0.20000000298023224	None	None	None	None
m54284U_191213_120042/172819209/ccs	PacBio_Hippocampus_Rep2	mm10_ERCC_SIRV	chr19	9982706	9985092	+	4	863	50217	131629	ENSMUSG00000024661.7	ENSMUST00000025563.7	Fth1	Fth1-201	Known	Known	None	0.10000000149011612	None	None	None	None
m54284U_191212_053548/22939152/ccs	PacBio_Hippocampus_Rep1	mm10_ERCC_SIRV	chr9	40801273	40805186	+	9	2091	27474	71626	ENSMUSG00000015656.17	ENSMUST00000015800.15	Hspa8	Hspa8-201	Known	Known	None	0.3499999940395355	None	None	None	None
m54284U_191109_043049/22611827/ccs	PacBio_Cortex_Rep2	mm10_ERCC_SIRV	chr15	68929334	69093512	+	9	1793	43445	223021	ENSMUSG00000022332.8	ENCODEMT000223021	Khdrbs3	ENCODEMT000223021	Known	NIC	None	0.30000001192092896	None	None	None	None
m54284U_191107_221739/176423494/ccs	PacBio_Cortex_Rep1	mm10_ERCC_SIRV	chr17	25832924	25830637	-	7	1234	46738	121240	ENSMUSG00000039615.9	ENSMUST00000044911.9	Stub1	Stub1-201	Known	Known	None	0.15000000596046448	None	None	None	None
m54284U_191212_053548/111216113/ccs	PacBio_Hippocampus_Rep1	mm10_ERCC_SIRV	chrX	74305271	74311858	+	11	2389	52356	136630	ENSMUSG00000015291.10	ENSMUST00000015435.10	Gdi1	Gdi1-201	Known	Known	None	0.15000000596046448	None	None	None	None
m54284U_191212_053548/88605511/ccs	PacBio_Hippocampus_Rep1	mm10_ERCC_SIRV	chr3	80802985	80688200	-	16	3771	8333	21709	ENSMUSG00000033981.14	ENSMUST00000075316.9	Gria2	Gria2-201	Known	Known	None	0.800000011920929	None	None	None	None
m54284U_191213_120042/4326888/ccs	PacBio_Hippocampus_Rep2	mm10_ERCC_SIRV	chr13	54995897	55006013	+	13	3177	38828	223014	ENSMUSG00000025876.15	ENCODEMT000223014	Unc5a	ENCODEMT000223014	Known	ISM	Suffix	0.20000000298023224	None	None	None	None
m54284U_191107_221739/148310557/ccs	PacBio_Cortex_Rep1	mm10_ERCC_SIRV	chr5	33018860	33027964	+	2	1718	13616	35600	ENSMUSG00000018965.11	ENSMUST00000019109.7	Ywhah	Ywhah-201	Known	Known	None	0.10000000149011612	None	None	None	None
m54284U_191109_043049/8782679/ccs	PacBio_Cortex_Rep2	mm10_ERCC_SIRV	chr11	42182625	42131566	-	10	3756	32678	85704	ENSMUSG00000010803.13	ENSMUST00000020707.11	Gabra1	Gabra1-201	Known	Known	None	0.8999999761581421	None	None	None	None
m54284U_191213_120042/38404928/ccs	PacBio_Hippocampus_Rep2	mm10_ERCC_SIRV	chr1	63730630	63752473	+	12	2288	1029	2408	ENSMUSG00000025962.15	ENSMUST00000027103.6	Fastkd2	Fastkd2-201	Known	Known	None	0.20000000298023224	None	None	None	None
m54284U_191212_053548/22939341/ccs	PacBio_Hippocampus_Rep1	mm10_ERCC_SIRV	chr9	40801273	40805199	+	9	2104	27474	71626	ENSMUSG00000015656.17	ENSMUST00000015800.15	Hspa8	Hspa8-201	Known	Known	None	0.25	None	None	None	None
m54284U_191109_043049/128450744/ccs	PacBio_Cortex_Rep2	mm10_ERCC_SIRV	chr13	54995904	55006020	+	13	3177	38828	223014	ENSMUSG00000025876.15	ENCODEMT000223014	Unc5a	ENCODEMT000223014	Known	ISM	Suffix	0.10000000149011612	None	None	None	None
m54284U_191212_053548/94897910/ccs	PacBio_Hippocampus_Rep1	mm10_ERCC_SIRV	chr3	80802780	80688200	-	16	3566	8333	21709	ENSMUSG00000033981.14	ENSMUST00000075316.9	Gria2	Gria2-201	Known	Known	None	0.800000011920929	None	None	None	None
m54284U_191213_120042/172949713/ccs	PacBio_Hippocampus_Rep2	mm10_ERCC_SIRV	chr19	9982706	9985092	+	4	863	50217	131629	ENSMUSG00000024661.7	ENSMUST00000025563.7	Fth1	Fth1-201	Known	Known	None	0.10000000149011612	None	None	None	None
m54284U_191213_120042/34603088/ccs	PacBio_Hippocampus_Rep2	mm10_ERCC_SIRV	chr7	19699052	19696273	-	4	1108	20196	52686	ENSMUSG00000002985.16	ENSMUST00000174064.8	Apoe	Apoe-206	Known	Known	None	0.20000000298023224	None	None	None	None
m54284U_191212_053548/113575451/ccs	PacBio_Hippocampus_Rep1	mm10_ERCC_SIRV	chrX	74305271	74311859	+	11	2390	52356	136630	ENSMUSG00000015291.10	ENSMUST00000015435.10	Gdi1	Gdi1-201	Known	Known	None	0.15000000596046448	None	None	None	None
m54284U_191213_120042/61210992/ccs	PacBio_Hippocampus_Rep2	mm10_ERCC_SIRV	chr6	50806758	50815031	+	2	1390	17106	223022	ENSMUSG00000107667.2	ENCODEMT000223022	C530044C16Rik	ENCODEMT000223022	Known	NNC	None	0.20000000298023224	None	None	None	None
m54284U_191107_221739/176489014/ccs	PacBio_Cortex_Rep1	mm10_ERCC_SIRV	chr17	25832900	25830637	-	7	1210	46738	121240	ENSMUSG00000039615.9	ENSMUST00000044911.9	Stub1	Stub1-201	Known	Known	None	0.15000000596046448	None	None	None	None
m54284U_191109_043049/10618267/ccs	PacBio_Cortex_Rep2	mm10_ERCC_SIRV	chr11	42182300	42131566	-	10	3431	32678	85704	ENSMUSG00000010803.13	ENSMUST00000020707.11	Gabra1	Gabra1-201	Known	Known	None	0.8999999761581421	None	None	None	None
m54284U_191212_053548/22939772/ccs	PacBio_Hippocampus_Rep1	mm10_ERCC_SIRV	chr9	40801273	40805199	+	9	2104	27474	71626	ENSMUSG00000015656.17	ENSMUST00000015800.15	Hspa8	Hspa8-201	Known	Known	None	0.25	None	None	None	None
m54284U_191213_120042/46859328/ccs	PacBio_Hippocampus_Rep2	mm10_ERCC_SIRV	chr1	63730630	63752465	+	12	2280	1029	2408	ENSMUSG00000025962.15	ENSMUST00000027103.6	Fastkd2	Fastkd2-201	Known	Known	None	0.15000000596046448	None	None	None	None
m54284U_191107_221739/148376386/ccs	PacBio_Cortex_Rep1	mm10_ERCC_SIRV	chr5	33018860	33027965	+	2	1719	13616	35600	ENSMUSG00000018965.11	ENSMUST00000019109.7	Ywhah	Ywhah-201	Known	Known	None	0.10000000149011612	None	None	None	None
m54284U_191109_043049/69404545/ccs	PacBio_Cortex_Rep2	mm10_ERCC_SIRV	chr13	54996180	55006014	+	12	3116	38828	223023	ENSMUSG00000025876.15	ENCODEMT000223023	Unc5a	ENCODEMT000223023	Known	ISM	Suffix	0.15000000596046448	None	None	None	None
m54284U_191212_053548/114427163/ccs	PacBio_Hippocampus_Rep1	mm10_ERCC_SIRV	chrX	74305271	74311859	+	11	2390	52356	136630	ENSMUSG00000015291.10	ENSMUST00000015435.10	Gdi1	Gdi1-201	Known	Known	None	0.15000000596046448	None	None	None	None
m54284U_191109_043049/2556527/ccs	PacBio_Cortex_Rep2	mm10_ERCC_SIRV	chr15	68928966	69093512	+	9	1791	43445	222954	ENSMUSG00000022332.8	ENCODEMT000222954	Khdrbs3	ENCODEMT000222954	Known	ISM	Prefix	0.30000001192092896	None	None	None	None
m54284U_191212_053548/95356923/ccs	PacBio_Hippocampus_Rep1	mm10_ERCC_SIRV	chr3	80802693	80688200	-	16	3479	8333	21710	ENSMUSG00000033981.14	ENSMUST00000107745.7	Gria2	Gria2-202	Known	Known	None	0.800000011920929	None	None	None	None
m54284U_191213_120042/141493470/ccs	PacBio_Hippocampus_Rep2	mm10_ERCC_SIRV	chr6	50806758	50819451	+	7	2777	17106	223024	ENSMUSG00000107667.2	ENCODEMT000223024	C530044C16Rik	ENCODEMT000223024	Known	NNC	None	0.15000000596046448	None	None	None	None
m54284U_191109_043049/10814081/ccs	PacBio_Cortex_Rep2	mm10_ERCC_SIRV	chr11	42182253	42131566	-	10	3384	32678	85704	ENSMUSG00000010803.13	ENSMUST00000020707.11	Gabra1	Gabra1-201	Known	Known	None	0.8999999761581421	None	None	None	None
m54284U_191107_221739/176490787/ccs	PacBio_Cortex_Rep1	mm10_ERCC_SIRV	chr17	25832961	25830637	-	7	1271	46738	121240	ENSMUSG00000039615.9	ENSMUST00000044911.9	Stub1	Stub1-201	Known	Known	None	0.15000000596046448	None	None	None	None
m54284U_191213_120042/34671249/ccs	PacBio_Hippocampus_Rep2	mm10_ERCC_SIRV	chr7	19699142	19696273	-	4	1198	20196	52686	ENSMUSG00000002985.16	ENSMUST00000174064.8	Apoe	Apoe-206	Known	Known	None	0.20000000298023224	None	None	None	None
m54284U_191212_053548/22939874/ccs	PacBio_Hippocampus_Rep1	mm10_ERCC_SIRV	chr9	40801273	40805194	+	9	2099	27474	71626	ENSMUSG00000015656.17	ENSMUST00000015800.15	Hspa8	Hspa8-201	Known	Known	None	0.25	None	None	None	None
m54284U_191213_120042/56951845/ccs	PacBio_Hippocampus_Rep2	mm10_ERCC_SIRV	chr1	63730630	63752471	+	12	2286	1029	2408	ENSMUSG00000025962.15	ENSMUST00000027103.6	Fastkd2	Fastkd2-201	Known	Known	None	0.20000000298023224	None	None	None	None
m54284U_191213_120042/172950872/ccs	PacBio_Hippocampus_Rep2	mm10_ERCC_SIRV	chr19	9982706	9985092	+	4	863	50217	131629	ENSMUSG00000024661.7	ENSMUST00000025563.7	Fth1	Fth1-201	Known	Known	None	0.10000000149011612	None	None	None	None
m54284U_191212_053548/100009888/ccs	PacBio_Hippocampus_Rep1	mm10_ERCC_SIRV	chr3	80802610	80688200	-	16	4204	8333	223025	ENSMUSG00000033981.14	ENCODEMT000223025	Gria2	ENCODEMT000223025	Known	ISM	Prefix	0.800000011920929	None	None	None	None
m54284U_191212_053548/115016611/ccs	PacBio_Hippocampus_Rep1	mm10_ERCC_SIRV	chrX	74305271	74311860	+	11	2391	52356	136630	ENSMUSG00000015291.10	ENSMUST00000015435.10	Gdi1	Gdi1-201	Known	Known	None	0.15000000596046448	None	None	None	None
m54284U_191107_221739/150538776/ccs	PacBio_Cortex_Rep1	mm10_ERCC_SIRV	chr5	33018860	33027964	+	2	1718	13616	35600	ENSMUSG00000018965.11	ENSMUST00000019109.7	Ywhah	Ywhah-201	Known	Known	None	0.10000000149011612	None	None	None	None
m54284U_191107_221739/177209910/ccs	PacBio_Cortex_Rep1	mm10_ERCC_SIRV	chr17	25832956	25830637	-	7	1266	46738	121240	ENSMUSG00000039615.9	ENSMUST00000044911.9	Stub1	Stub1-201	Known	Known	None	0.15000000596046448	None	None	None	None
m54284U_191109_043049/56230886/ccs	PacBio_Cortex_Rep2	mm10_ERCC_SIRV	chr15	68928966	69093510	+	9	1789	43445	222954	ENSMUSG00000022332.8	ENCODEMT000222954	Khdrbs3	ENCODEMT000222954	Known	ISM	Prefix	0.30000001192092896	None	None	None	None
m54284U_191109_043049/13896436/ccs	PacBio_Cortex_Rep2	mm10_ERCC_SIRV	chr11	42182511	42131478	-	7	3000	32678	222872	ENSMUSG00000010803.13	ENCODEMT000222872	Gabra1	ENCODEMT000222872	Known	NIC	None	0.8999999761581421	None	None	None	None
m54284U_191212_053548/23003200/ccs	PacBio_Hippocampus_Rep1	mm10_ERCC_SIRV	chr9	40801273	40805197	+	9	2102	27474	71626	ENSMUSG00000015656.17	ENSMUST00000015800.15	Hspa8	Hspa8-201	Known	Known	None	0.20000000298023224	None	None	None	None
m54284U_191212_053548/118228351/ccs	PacBio_Hippocampus_Rep1	mm10_ERCC_SIRV	chrX	74305271	74311860	+	11	2391	52356	136630	ENSMUSG00000015291.10	ENSMUST00000015435.10	Gdi1	Gdi1-201	Known	Known	None	0.15000000596046448	None	None	None	None
m54284U_191107_221739/169936352/ccs	PacBio_Cortex_Rep1	mm10_ERCC_SIRV	chr6	50929523	50840523	-	2	2101	17108	223026	ENSMUSG00000107993.2	ENCODEMT000223026	G930045G22Rik	ENCODEMT000223026	Known	Genomic	None	0.4000000059604645	None	None	None	None
m54284U_191212_053548/35980472/ccs	PacBio_Hippocampus_Rep1	mm10_ERCC_SIRV	chr13	54996406	55006015	+	11	2968	38828	223027	ENSMUSG00000025876.15	ENCODEMT000223027	Unc5a	ENCODEMT000223027	Known	NIC	None	0.15000000596046448	None	None	None	None
m54284U_191213_120042/34736437/ccs	PacBio_Hippocampus_Rep2	mm10_ERCC_SIRV	chr7	19699051	19696273	-	4	1107	20196	52686	ENSMUSG00000002985.16	ENSMUST00000174064.8	Apoe	Apoe-206	Known	Known	None	0.20000000298023224	None	None	None	None
m54284U_191213_120042/67111736/ccs	PacBio_Hippocampus_Rep2	mm10_ERCC_SIRV	chr1	63730630	63752465	+	12	2280	1029	2408	ENSMUSG00000025962.15	ENSMUST00000027103.6	Fastkd2	Fastkd2-201	Known	Known	None	0.15000000596046448	None	None	None	None
m54284U_191109_043049/15271233/ccs	PacBio_Cortex_Rep2	mm10_ERCC_SIRV	chr11	42182387	42131566	-	10	3518	32678	85704	ENSMUSG00000010803.13	ENSMUST00000020707.11	Gabra1	Gabra1-201	Known	Known	None	0.8999999761581421	None	None	None	None
m54284U_191107_221739/177275844/ccs	PacBio_Cortex_Rep1	mm10_ERCC_SIRV	chr17	25832919	25830637	-	7	1229	46738	121240	ENSMUSG00000039615.9	ENSMUST00000044911.9	Stub1	Stub1-201	Known	Known	None	0.15000000596046448	None	None	None	None
m54284U_191213_120042/172951067/ccs	PacBio_Hippocampus_Rep2	mm10_ERCC_SIRV	chr19	9982706	9985092	+	4	863	50217	131629	ENSMUSG00000024661.7	ENSMUST00000025563.7	Fth1	Fth1-201	Known	Known	None	0.10000000149011612	None	None	None	None
m54284U_191212_053548/23003558/ccs	PacBio_Hippocampus_Rep1	mm10_ERCC_SIRV	chr9	40801273	40805196	+	9	2101	27474	71626	ENSMUSG00000015656.17	ENSMUST00000015800.15	Hspa8	Hspa8-201	Known	Known	None	0.25	None	None	None	None
m54284U_191109_043049/146212733/ccs	PacBio_Cortex_Rep2	mm10_ERCC_SIRV	chr15	68928976	69093511	+	9	1780	43445	222954	ENSMUSG00000022332.8	ENCODEMT000222954	Khdrbs3	ENCODEMT000222954	Known	ISM	Prefix	0.30000001192092896	None	None	None	None
m54284U_191107_221739/157418320/ccs	PacBio_Cortex_Rep1	mm10_ERCC_SIRV	chr5	33018860	33027960	+	2	1714	13616	35600	ENSMUSG00000018965.11	ENSMUST00000019109.7	Ywhah	Ywhah-201	Known	Known	None	0.15000000596046448	None	None	None	None
m54284U_191212_053548/100663501/ccs	PacBio_Hippocampus_Rep1	mm10_ERCC_SIRV	chr3	80802725	80688200	-	16	3511	8333	21709	ENSMUSG00000033981.14	ENSMUST00000075316.9	Gria2	Gria2-201	Known	Known	None	0.800000011920929	None	None	None	None
m54284U_191212_053548/118228353/ccs	PacBio_Hippocampus_Rep1	mm10_ERCC_SIRV	chrX	74305271	74311854	+	11	2385	52356	136630	ENSMUSG00000015291.10	ENSMUST00000015435.10	Gdi1	Gdi1-201	Known	Known	None	0.25	None	None	None	None
m54284U_191213_120042/80872684/ccs	PacBio_Hippocampus_Rep2	mm10_ERCC_SIRV	chr1	63730630	63752463	+	12	2278	1029	2408	ENSMUSG00000025962.15	ENSMUST00000027103.6	Fastkd2	Fastkd2-201	Known	Known	None	0.15000000596046448	None	None	None	None
m54284U_191212_053548/23003743/ccs	PacBio_Hippocampus_Rep1	mm10_ERCC_SIRV	chr9	40801273	40805199	+	9	2104	27474	71626	ENSMUSG00000015656.17	ENSMUST00000015800.15	Hspa8	Hspa8-201	Known	Known	None	0.25	None	None	None	None
m54284U_191109_043049/15534266/ccs	PacBio_Cortex_Rep2	mm10_ERCC_SIRV	chr11	42182326	42131566	-	10	3457	32678	85704	ENSMUSG00000010803.13	ENSMUST00000020707.11	Gabra1	Gabra1-201	Known	Known	None	0.8999999761581421	None	None	None	None
m54284U_191107_221739/177537240/ccs	PacBio_Cortex_Rep1	mm10_ERCC_SIRV	chr17	25832947	25830637	-	7	1257	46738	121240	ENSMUSG00000039615.9	ENSMUST00000044911.9	Stub1	Stub1-201	Known	Known	None	0.15000000596046448	None	None	None	None
m54284U_191212_053548/101909548/ccs	PacBio_Hippocampus_Rep1	mm10_ERCC_SIRV	chr3	80802724	80688200	-	16	3510	8333	21709	ENSMUSG00000033981.14	ENSMUST00000075316.9	Gria2	Gria2-201	Known	Known	None	0.800000011920929	None	None	None	None
m54284U_191213_120042/34799971/ccs	PacBio_Hippocampus_Rep2	mm10_ERCC_SIRV	chr7	19699051	19696273	-	4	1107	20196	52686	ENSMUSG00000002985.16	ENSMUST00000174064.8	Apoe	Apoe-206	Known	Known	None	0.20000000298023224	None	None	None	None
m54284U_191213_120042/172951261/ccs	PacBio_Hippocampus_Rep2	mm10_ERCC_SIRV	chr19	9982706	9985094	+	4	865	50217	131629	ENSMUSG00000024661.7	ENSMUST00000025563.7	Fth1	Fth1-201	Known	Known	None	0.10000000149011612	None	None	None	None
m54284U_191212_053548/119735800/ccs	PacBio_Hippocampus_Rep1	mm10_ERCC_SIRV	chrX	74305271	74311858	+	11	2389	52356	136630	ENSMUSG00000015291.10	ENSMUST00000015435.10	Gdi1	Gdi1-201	Known	Known	None	0.15000000596046448	None	None	None	None
m54284U_191107_221739/78971636/ccs	PacBio_Cortex_Rep1	mm10_ERCC_SIRV	chr13	54996407	55006016	+	11	3031	38828	223028	ENSMUSG00000025876.15	ENCODEMT000223028	Unc5a	ENCODEMT000223028	Known	ISM	Suffix	0.15000000596046448	None	None	None	None
m54284U_191213_120042/67764819/ccs	PacBio_Hippocampus_Rep2	mm10_ERCC_SIRV	chr15	68928976	69093512	+	9	1781	43445	222954	ENSMUSG00000022332.8	ENCODEMT000222954	Khdrbs3	ENCODEMT000222954	Known	ISM	Prefix	0.30000001192092896	None	None	None	None
m54284U_191212_053548/23004357/ccs	PacBio_Hippocampus_Rep1	mm10_ERCC_SIRV	chr9	40801273	40805199	+	9	2104	27474	71626	ENSMUSG00000015656.17	ENSMUST00000015800.15	Hspa8	Hspa8-201	Known	Known	None	0.25	None	None	None	None
m54284U_191107_221739/160302879/ccs	PacBio_Cortex_Rep1	mm10_ERCC_SIRV	chr5	33018860	33027960	+	2	1714	13616	35600	ENSMUSG00000018965.11	ENSMUST00000019109.7	Ywhah	Ywhah-201	Known	Known	None	0.15000000596046448	None	None	None	None
m54284U_191109_043049/18285554/ccs	PacBio_Cortex_Rep2	mm10_ERCC_SIRV	chr11	42182397	42131566	-	10	3528	32678	85704	ENSMUSG00000010803.13	ENSMUST00000020707.11	Gabra1	Gabra1-201	Known	Known	None	0.8999999761581421	None	None	None	None
m54284U_191107_221739/113445092/ccs	PacBio_Cortex_Rep1	mm10_ERCC_SIRV	chr15	68929357	69093514	+	9	1821	43445	223029	ENSMUSG00000022332.8	ENCODEMT000223029	Khdrbs3	ENCODEMT000223029	Known	NNC	None	0.25	None	None	None	None
m54284U_191107_221739/178914594/ccs	PacBio_Cortex_Rep1	mm10_ERCC_SIRV	chr17	25832923	25830637	-	7	1233	46738	121240	ENSMUSG00000039615.9	ENSMUST00000044911.9	Stub1	Stub1-201	Known	Known	None	0.15000000596046448	None	None	None	None
m54284U_191212_053548/102499862/ccs	PacBio_Hippocampus_Rep1	mm10_ERCC_SIRV	chr3	80802722	80688200	-	15	3891	8333	218454	ENSMUSG00000033981.14	ENCODEMT000218454	Gria2	ENCODEMT000218454	Known	ISM	Prefix	0.800000011920929	None	None	None	None
m54284U_191213_120042/86114313/ccs	PacBio_Hippocampus_Rep2	mm10_ERCC_SIRV	chr1	63730617	63752474	+	10	4371	1029	222967	ENSMUSG00000025962.15	ENCODEMT000222967	Fastkd2	ENCODEMT000222967	Known	NIC	None	0.20000000298023224	None	None	None	None
m54284U_191107_221739/104531219/ccs	PacBio_Cortex_Rep1	mm10_ERCC_SIRV	chr6	51269718	51268598	-	1	1121	63046	223030	ENCODEMG000063046	ENCODEMT000223030	ENCODEMG000063046	ENCODEMT000223030	Intergenic	Intergenic	None	0.10000000149011612	None	None	None	None
m54284U_191212_053548/119800522/ccs	PacBio_Hippocampus_Rep1	mm10_ERCC_SIRV	chrX	74305271	74311860	+	11	2391	52356	136630	ENSMUSG00000015291.10	ENSMUST00000015435.10	Gdi1	Gdi1-201	Known	Known	None	0.15000000596046448	None	None	None	None
m54284U_191212_053548/23004520/ccs	PacBio_Hippocampus_Rep1	mm10_ERCC_SIRV	chr9	40801273	40805194	+	9	2099	27474	71626	ENSMUSG00000015656.17	ENSMUST00000015800.15	Hspa8	Hspa8-201	Known	Known	None	0.25	None	None	None	None
m54284U_191213_120042/173015551/ccs	PacBio_Hippocampus_Rep2	mm10_ERCC_SIRV	chr19	9982706	9985092	+	4	863	50217	131629	ENSMUSG00000024661.7	ENSMUST00000025563.7	Fth1	Fth1-201	Known	Known	None	0.10000000149011612	None	None	None	None
m54284U_191213_120042/34800528/ccs	PacBio_Hippocampus_Rep2	mm10_ERCC_SIRV	chr7	19699051	19696273	-	4	1107	20196	52686	ENSMUSG00000002985.16	ENSMUST00000174064.8	Apoe	Apoe-206	Known	Known	None	0.20000000298023224	None	None	None	None
m54284U_191109_043049/20776655/ccs	PacBio_Cortex_Rep2	mm10_ERCC_SIRV	chr11	42182343	42131566	-	10	3474	32678	85704	ENSMUSG00000010803.13	ENSMUST00000020707.11	Gabra1	Gabra1-201	Known	Known	None	0.8999999761581421	None	None	None	None
m54284U_191212_053548/104531642/ccs	PacBio_Hippocampus_Rep1	mm10_ERCC_SIRV	chr3	80802726	80688200	-	16	3512	8333	21710	ENSMUSG00000033981.14	ENSMUST00000107745.7	Gria2	Gria2-202	Known	Known	None	0.800000011920929	None	None	None	None
m54284U_191109_043049/2885799/ccs	PacBio_Cortex_Rep2	mm10_ERCC_SIRV	chr17	25833381	25830637	-	7	1691	46738	121240	ENSMUSG00000039615.9	ENSMUST00000044911.9	Stub1	Stub1-201	Known	Known	None	0.15000000596046448	None	None	None	None
m54284U_191213_120042/97256543/ccs	PacBio_Hippocampus_Rep2	mm10_ERCC_SIRV	chr13	54996623	55006019	+	11	2948	38828	223028	ENSMUSG00000025876.15	ENCODEMT000223028	Unc5a	ENCODEMT000223028	Known	ISM	Suffix	0.10000000149011612	None	None	None	None
m54284U_191212_053548/119931419/ccs	PacBio_Hippocampus_Rep1	mm10_ERCC_SIRV	chrX	74305271	74311854	+	11	2385	52356	136630	ENSMUSG00000015291.10	ENSMUST00000015435.10	Gdi1	Gdi1-201	Known	Known	None	0.25	None	None	None	None
m54284U_191213_120042/134153095/ccs	PacBio_Hippocampus_Rep2	mm10_ERCC_SIRV	chr1	63730630	63752465	+	12	2280	1029	2408	ENSMUSG00000025962.15	ENSMUST00000027103.6	Fastkd2	Fastkd2-201	Known	Known	None	0.15000000596046448	None	None	None	None
m54284U_191107_221739/161612133/ccs	PacBio_Cortex_Rep1	mm10_ERCC_SIRV	chr5	33018860	33027966	+	2	1720	13616	35600	ENSMUSG00000018965.11	ENSMUST00000019109.7	Ywhah	Ywhah-201	Known	Known	None	0.05000000074505806	None	None	None	None
m54284U_191212_053548/23004536/ccs	PacBio_Hippocampus_Rep1	mm10_ERCC_SIRV	chr9	40801273	40805196	+	9	2101	27474	71626	ENSMUSG00000015656.17	ENSMUST00000015800.15	Hspa8	Hspa8-201	Known	Known	None	0.25	None	None	None	None
m54284U_191212_053548/105187070/ccs	PacBio_Hippocampus_Rep1	mm10_ERCC_SIRV	chr3	80802755	80688200	-	16	3541	8333	21709	ENSMUSG00000033981.14	ENSMUST00000075316.9	Gria2	Gria2-201	Known	Known	None	0.800000011920929	None	None	None	None
m54284U_191109_043049/20971836/ccs	PacBio_Cortex_Rep2	mm10_ERCC_SIRV	chr11	42182313	42131566	-	10	3436	32678	85704	ENSMUSG00000010803.13	ENSMUST00000020707.11	Gabra1	Gabra1-201	Known	Known	None	0.8999999761581421	None	None	None	None
m54284U_191213_120042/173147328/ccs	PacBio_Hippocampus_Rep2	mm10_ERCC_SIRV	chr19	9982706	9985092	+	4	863	50217	131629	ENSMUSG00000024661.7	ENSMUST00000025563.7	Fth1	Fth1-201	Known	Known	None	0.10000000149011612	None	None	None	None
m54284U_191109_043049/3345206/ccs	PacBio_Cortex_Rep2	mm10_ERCC_SIRV	chr17	25832961	25830637	-	7	1271	46738	121240	ENSMUSG00000039615.9	ENSMUST00000044911.9	Stub1	Stub1-201	Known	Known	None	0.15000000596046448	None	None	None	None
m54284U_191212_053548/130089390/ccs	PacBio_Hippocampus_Rep1	mm10_ERCC_SIRV	chr13	54996662	55006016	+	11	2906	38828	223028	ENSMUSG00000025876.15	ENCODEMT000223028	Unc5a	ENCODEMT000223028	Known	ISM	Suffix	0.15000000596046448	None	None	None	None
m54284U_191213_120042/44762921/ccs	PacBio_Hippocampus_Rep2	mm10_ERCC_SIRV	chr15	68928983	69093512	+	9	1774	43445	222954	ENSMUSG00000022332.8	ENCODEMT000222954	Khdrbs3	ENCODEMT000222954	Known	ISM	Prefix	0.30000001192092896	None	None	None	None
m54284U_191212_053548/123537418/ccs	PacBio_Hippocampus_Rep1	mm10_ERCC_SIRV	chrX	74305271	74311854	+	11	2385	52356	136630	ENSMUSG00000015291.10	ENSMUST00000015435.10	Gdi1	Gdi1-201	Known	Known	None	0.25	None	None	None	None
m54284U_191212_053548/109446983/ccs	PacBio_Hippocampus_Rep1	mm10_ERCC_SIRV	chr3	80802795	80688200	-	16	3581	8333	21710	ENSMUSG00000033981.14	ENSMUST00000107745.7	Gria2	Gria2-202	Known	Known	None	0.800000011920929	None	None	None	None
m54284U_191212_053548/23004899/ccs	PacBio_Hippocampus_Rep1	mm10_ERCC_SIRV	chr9	40801273	40805199	+	9	2104	27474	71626	ENSMUSG00000015656.17	ENSMUST00000015800.15	Hspa8	Hspa8-201	Known	Known	None	0.25	None	None	None	None
m54284U_191213_120042/34865790/ccs	PacBio_Hippocampus_Rep2	mm10_ERCC_SIRV	chr7	19699051	19696273	-	4	1107	20196	52686	ENSMUSG00000002985.16	ENSMUST00000174064.8	Apoe	Apoe-206	Known	Known	None	0.20000000298023224	None	None	None	None
m54284U_191213_120042/153552188/ccs	PacBio_Hippocampus_Rep2	mm10_ERCC_SIRV	chr1	63730630	63752463	+	12	2278	1029	2408	ENSMUSG00000025962.15	ENSMUST00000027103.6	Fastkd2	Fastkd2-201	Known	Known	None	0.15000000596046448	None	None	None	None
m54284U_191109_043049/3736575/ccs	PacBio_Cortex_Rep2	mm10_ERCC_SIRV	chr17	25832927	25830637	-	7	1237	46738	121240	ENSMUSG00000039615.9	ENSMUST00000044911.9	Stub1	Stub1-201	Known	Known	None	0.15000000596046448	None	None	None	None
m54284U_191107_221739/165283692/ccs	PacBio_Cortex_Rep1	mm10_ERCC_SIRV	chr5	33018860	33027962	+	2	1716	13616	35600	ENSMUSG00000018965.11	ENSMUST00000019109.7	Ywhah	Ywhah-201	Known	Known	None	0.10000000149011612	None	None	None	None
m54284U_191213_120042/173278211/ccs	PacBio_Hippocampus_Rep2	mm10_ERCC_SIRV	chr19	9982706	9985092	+	4	863	50217	131629	ENSMUSG00000024661.7	ENSMUST00000025563.7	Fth1	Fth1-201	Known	Known	None	0.10000000149011612	None	None	None	None
m54284U_191109_043049/21364975/ccs	PacBio_Cortex_Rep2	mm10_ERCC_SIRV	chr11	42182289	42131566	-	10	3420	32678	85704	ENSMUSG00000010803.13	ENSMUST00000020707.11	Gabra1	Gabra1-201	Known	Known	None	0.8999999761581421	None	None	None	None
m54284U_191213_120042/171247325/ccs	PacBio_Hippocampus_Rep2	mm10_ERCC_SIRV	chr6	51308401	51309834	+	1	1434	63047	223031	ENCODEMG000063047	ENCODEMT000223031	ENCODEMG000063047	ENCODEMT000223031	Intergenic	Intergenic	None	0.6000000238418579	None	None	None	None
m54284U_191213_120042/49742607/ccs	PacBio_Hippocampus_Rep2	mm10_ERCC_SIRV	chr13	54996530	55006016	+	12	3076	38828	223032	ENSMUSG00000025876.15	ENCODEMT000223032	Unc5a	ENCODEMT000223032	Known	ISM	Suffix	0.15000000596046448	None	None	None	None
m54284U_191212_053548/123602663/ccs	PacBio_Hippocampus_Rep1	mm10_ERCC_SIRV	chrX	74305271	74311860	+	11	2391	52356	136630	ENSMUSG00000015291.10	ENSMUST00000015435.10	Gdi1	Gdi1-201	Known	Known	None	0.15000000596046448	None	None	None	None
m54284U_191212_053548/109773323/ccs	PacBio_Hippocampus_Rep1	mm10_ERCC_SIRV	chr3	80802758	80688200	-	16	3544	8333	21710	ENSMUSG00000033981.14	ENSMUST00000107745.7	Gria2	Gria2-202	Known	Known	None	0.800000011920929	None	None	None	None
m54284U_191212_053548/23005058/ccs	PacBio_Hippocampus_Rep1	mm10_ERCC_SIRV	chr9	40801273	40805182	+	9	2087	27474	71626	ENSMUSG00000015656.17	ENSMUST00000015800.15	Hspa8	Hspa8-201	Known	Known	None	0.3499999940395355	None	None	None	None
m54284U_191109_043049/5638550/ccs	PacBio_Cortex_Rep2	mm10_ERCC_SIRV	chr17	25833377	25830637	-	7	1687	46738	121240	ENSMUSG00000039615.9	ENSMUST00000044911.9	Stub1	Stub1-201	Known	Known	None	0.15000000596046448	None	None	None	None
m54284U_191212_053548/120651970/ccs	PacBio_Hippocampus_Rep1	mm10_ERCC_SIRV	chr15	68929358	69101210	+	11	1633	43445	223033	ENSMUSG00000022332.8	ENCODEMT000223033	Khdrbs3	ENCODEMT000223033	Known	NIC	None	0.3499999940395355	None	None	None	None
m54284U_191212_053548/127860807/ccs	PacBio_Hippocampus_Rep1	mm10_ERCC_SIRV	chrX	74305271	74311837	+	11	2381	52356	136630	ENSMUSG00000015291.10	ENSMUST00000015435.10	Gdi1	Gdi1-201	Known	Known	None	0.5	None	None	None	None
m54284U_191213_120042/173409145/ccs	PacBio_Hippocampus_Rep2	mm10_ERCC_SIRV	chr19	9982706	9985094	+	4	865	50217	131629	ENSMUSG00000024661.7	ENSMUST00000025563.7	Fth1	Fth1-201	Known	Known	None	0.10000000149011612	None	None	None	None
m54284U_191109_043049/21432474/ccs	PacBio_Cortex_Rep2	mm10_ERCC_SIRV	chr11	42135642	42131566	-	2	2345	32678	222198	ENSMUSG00000010803.13	ENCODEMT000222198	Gabra1	ENCODEMT000222198	Known	ISM	Suffix	0.8999999761581421	None	None	None	None
m54284U_191107_221739/165544125/ccs	PacBio_Cortex_Rep1	mm10_ERCC_SIRV	chr5	33018860	33027962	+	2	1716	13616	35600	ENSMUSG00000018965.11	ENSMUST00000019109.7	Ywhah	Ywhah-201	Known	Known	None	0.10000000149011612	None	None	None	None
m54284U_191213_120042/153684818/ccs	PacBio_Hippocampus_Rep2	mm10_ERCC_SIRV	chr1	63730630	63752464	+	12	2279	1029	2408	ENSMUSG00000025962.15	ENSMUST00000027103.6	Fastkd2	Fastkd2-201	Known	Known	None	0.15000000596046448	None	None	None	None
m54284U_191212_053548/112394910/ccs	PacBio_Hippocampus_Rep1	mm10_ERCC_SIRV	chr3	80802685	80688200	-	16	3471	8333	21709	ENSMUSG00000033981.14	ENSMUST00000075316.9	Gria2	Gria2-201	Known	Known	None	0.800000011920929	None	None	None	None
m54284U_191109_043049/6619704/ccs	PacBio_Cortex_Rep2	mm10_ERCC_SIRV	chr17	25832900	25830637	-	7	1210	46738	121240	ENSMUSG00000039615.9	ENSMUST00000044911.9	Stub1	Stub1-201	Known	Known	None	0.15000000596046448	None	None	None	None
m54284U_191212_053548/23005264/ccs	PacBio_Hippocampus_Rep1	mm10_ERCC_SIRV	chr9	40801273	40805197	+	9	2102	27474	71626	ENSMUSG00000015656.17	ENSMUST00000015800.15	Hspa8	Hspa8-201	Known	Known	None	0.20000000298023224	None	None	None	None
m54284U_191109_043049/6882983/ccs	PacBio_Cortex_Rep2	mm10_ERCC_SIRV	chr17	25834836	25830637	-	9	2683	46738	223034	ENSMUSG00000039615.9	ENCODEMT000223034	Stub1	ENCODEMT000223034	Known	NNC	None	0.15000000596046448	None	None	None	None
m54284U_191213_120042/34866462/ccs	PacBio_Hippocampus_Rep2	mm10_ERCC_SIRV	chr7	19699039	19696273	-	4	1122	20196	52686	ENSMUSG00000002985.16	ENSMUST00000174064.8	Apoe	Apoe-206	Known	Known	None	0.20000000298023224	None	None	None	None
m54284U_191212_053548/85787761/ccs	PacBio_Hippocampus_Rep1	mm10_ERCC_SIRV	chr13	54997300	55006014	+	11	2912	38828	223035	ENSMUSG00000025876.15	ENCODEMT000223035	Unc5a	ENCODEMT000223035	Known	ISM	Suffix	0.15000000596046448	None	None	None	None
m54284U_191212_053548/129239582/ccs	PacBio_Hippocampus_Rep1	mm10_ERCC_SIRV	chrX	74305271	74311858	+	11	2389	52356	136630	ENSMUSG00000015291.10	ENSMUST00000015435.10	Gdi1	Gdi1-201	Known	Known	None	0.15000000596046448	None	None	None	None
m54284U_191212_053548/119868167/ccs	PacBio_Hippocampus_Rep1	mm10_ERCC_SIRV	chr3	80802719	80688200	-	16	3505	8333	21709	ENSMUSG00000033981.14	ENSMUST00000075316.9	Gria2	Gria2-201	Known	Known	None	0.800000011920929	None	None	None	None
m54284U_191109_043049/22086057/ccs	PacBio_Cortex_Rep2	mm10_ERCC_SIRV	chr11	42179841	42131566	-	9	3355	32678	222187	ENSMUSG00000010803.13	ENCODEMT000222187	Gabra1	ENCODEMT000222187	Known	ISM	Suffix	0.8999999761581421	None	None	None	None
m54284U_191213_120042/95093506/ccs	PacBio_Hippocampus_Rep2	mm10_ERCC_SIRV	chr6	51379606	51393403	+	3	2410	17114	45094	ENSMUSG00000107660.1	ENSMUST00000204678.1	Gm6559	Gm6559-201	Known	Known	None	0.30000001192092896	None	None	None	None
m54284U_191107_221739/169870686/ccs	PacBio_Cortex_Rep1	mm10_ERCC_SIRV	chr5	33018860	33027967	+	2	1721	13616	35600	ENSMUSG00000018965.11	ENSMUST00000019109.7	Ywhah	Ywhah-201	Known	Known	None	0.05000000074505806	None	None	None	None
m54284U_191213_120042/156828236/ccs	PacBio_Hippocampus_Rep2	mm10_ERCC_SIRV	chr1	63730630	63752473	+	12	2288	1029	2408	ENSMUSG00000025962.15	ENSMUST00000027103.6	Fastkd2	Fastkd2-201	Known	Known	None	0.20000000298023224	None	None	None	None
m54284U_191213_120042/173473828/ccs	PacBio_Hippocampus_Rep2	mm10_ERCC_SIRV	chr19	9982706	9985092	+	4	863	50217	131629	ENSMUSG00000024661.7	ENSMUST00000025563.7	Fth1	Fth1-201	Known	Known	None	0.10000000149011612	None	None	None	None
m54284U_191107_221739/164298880/ccs	PacBio_Cortex_Rep1	mm10_ERCC_SIRV	chr15	68928989	69093210	+	9	1466	43445	222954	ENSMUSG00000022332.8	ENCODEMT000222954	Khdrbs3	ENCODEMT000222954	Known	ISM	Prefix	0.6499999761581421	None	None	None	None
m54284U_191109_043049/7734630/ccs	PacBio_Cortex_Rep2	mm10_ERCC_SIRV	chr17	25832900	25830637	-	7	1210	46738	121240	ENSMUSG00000039615.9	ENSMUST00000044911.9	Stub1	Stub1-201	Known	Known	None	0.15000000596046448	None	None	None	None
m54284U_191212_053548/132448799/ccs	PacBio_Hippocampus_Rep1	mm10_ERCC_SIRV	chrX	74305271	74311823	+	11	2354	52356	136630	ENSMUSG00000015291.10	ENSMUST00000015435.10	Gdi1	Gdi1-201	Known	Known	None	0.6000000238418579	None	None	None	None
m54284U_191212_053548/121375272/ccs	PacBio_Hippocampus_Rep1	mm10_ERCC_SIRV	chr3	80710940	80688150	-	10	2250	8333	218633	ENSMUSG00000033981.14	ENCODEMT000218633	Gria2	ENCODEMT000218633	Known	ISM	Suffix	0.800000011920929	None	None	None	None
m54284U_191212_053548/23005285/ccs	PacBio_Hippocampus_Rep1	mm10_ERCC_SIRV	chr9	40801273	40805199	+	9	2104	27474	71626	ENSMUSG00000015656.17	ENSMUST00000015800.15	Hspa8	Hspa8-201	Known	Known	None	0.25	None	None	None	None
m54284U_191109_043049/25822912/ccs	PacBio_Cortex_Rep2	mm10_ERCC_SIRV	chr11	42182317	42131566	-	10	3448	32678	85704	ENSMUSG00000010803.13	ENSMUST00000020707.11	Gabra1	Gabra1-201	Known	Known	None	0.8999999761581421	None	None	None	None
m54284U_191213_120042/35129472/ccs	PacBio_Hippocampus_Rep2	mm10_ERCC_SIRV	chr7	19699052	19696273	-	4	1108	20196	52686	ENSMUSG00000002985.16	ENSMUST00000174064.8	Apoe	Apoe-206	Known	Known	None	0.20000000298023224	None	None	None	None
m54284U_191109_043049/88934772/ccs	PacBio_Cortex_Rep2	mm10_ERCC_SIRV	chr13	54997212	55006020	+	11	2895	38828	223035	ENSMUSG00000025876.15	ENCODEMT000223035	Unc5a	ENCODEMT000223035	Known	ISM	Suffix	0.15000000596046448	None	None	None	None
m54284U_191107_221739/130484470/ccs	PacBio_Cortex_Rep1	mm10_ERCC_SIRV	chr6	51379659	51393404	+	3	2358	17114	45094	ENSMUSG00000107660.1	ENSMUST00000204678.1	Gm6559	Gm6559-201	Known	Known	None	0.3499999940395355	None	None	None	None
m54284U_191107_221739/109381804/ccs	PacBio_Cortex_Rep1	mm10_ERCC_SIRV	chr1	63730631	63752463	+	12	2277	1029	2408	ENSMUSG00000025962.15	ENSMUST00000027103.6	Fastkd2	Fastkd2-201	Known	Known	None	0.15000000596046448	None	None	None	None
m54284U_191212_053548/132580966/ccs	PacBio_Hippocampus_Rep1	mm10_ERCC_SIRV	chrX	74305271	74311860	+	11	2391	52356	136630	ENSMUSG00000015291.10	ENSMUST00000015435.10	Gdi1	Gdi1-201	Known	Known	None	0.15000000596046448	None	None	None	None
m54284U_191109_043049/9243212/ccs	PacBio_Cortex_Rep2	mm10_ERCC_SIRV	chr17	25832932	25830637	-	7	1242	46738	121240	ENSMUSG00000039615.9	ENSMUST00000044911.9	Stub1	Stub1-201	Known	Known	None	0.15000000596046448	None	None	None	None
m54284U_191213_120042/173476274/ccs	PacBio_Hippocampus_Rep2	mm10_ERCC_SIRV	chr19	9982706	9985090	+	4	861	50217	131629	ENSMUSG00000024661.7	ENSMUST00000025563.7	Fth1	Fth1-201	Known	Known	None	0.10000000149011612	None	None	None	None
m54284U_191212_053548/23070877/ccs	PacBio_Hippocampus_Rep1	mm10_ERCC_SIRV	chr9	40801273	40805199	+	9	2104	27474	71626	ENSMUSG00000015656.17	ENSMUST00000015800.15	Hspa8	Hspa8-201	Known	Known	None	0.25	None	None	None	None
m54284U_191212_053548/122029371/ccs	PacBio_Hippocampus_Rep1	mm10_ERCC_SIRV	chr3	80802773	80688200	-	16	3559	8333	21709	ENSMUSG00000033981.14	ENSMUST00000075316.9	Gria2	Gria2-201	Known	Known	None	0.800000011920929	None	None	None	None
m54284U_191213_120042/40305207/ccs	PacBio_Hippocampus_Rep2	mm10_ERCC_SIRV	chr15	68928992	69101211	+	11	1632	43445	222953	ENSMUSG00000022332.8	ENCODEMT000222953	Khdrbs3	ENCODEMT000222953	Known	NIC	None	0.3499999940395355	None	None	None	None
m54284U_191109_043049/26281237/ccs	PacBio_Cortex_Rep2	mm10_ERCC_SIRV	chr11	42182246	42131566	-	10	3377	32678	85704	ENSMUSG00000010803.13	ENSMUST00000020707.11	Gabra1	Gabra1-201	Known	Known	None	0.8999999761581421	None	None	None	None
m54284U_191107_221739/170787630/ccs	PacBio_Cortex_Rep1	mm10_ERCC_SIRV	chr5	33018860	33027962	+	2	1716	13616	35600	ENSMUSG00000018965.11	ENSMUST00000019109.7	Ywhah	Ywhah-201	Known	Known	None	0.10000000149011612	None	None	None	None
m54284U_191212_053548/165937195/ccs	PacBio_Hippocampus_Rep1	mm10_ERCC_SIRV	chr13	54997956	55006008	+	10	2805	38828	223036	ENSMUSG00000025876.15	ENCODEMT000223036	Unc5a	ENCODEMT000223036	Known	ISM	Suffix	0.25	None	None	None	None
m54284U_191212_053548/135135565/ccs	PacBio_Hippocampus_Rep1	mm10_ERCC_SIRV	chrX	74305271	74311859	+	11	2390	52356	136630	ENSMUSG00000015291.10	ENSMUST00000015435.10	Gdi1	Gdi1-201	Known	Known	None	0.15000000596046448	None	None	None	None
m54284U_191213_120042/73400524/ccs	PacBio_Hippocampus_Rep2	mm10_ERCC_SIRV	chr6	51379665	51393404	+	3	2352	17114	45094	ENSMUSG00000107660.1	ENSMUST00000204678.1	Gm6559	Gm6559-201	Known	Known	None	0.3499999940395355	None	None	None	None
m54284U_191109_043049/9307406/ccs	PacBio_Cortex_Rep2	mm10_ERCC_SIRV	chr17	25832941	25830637	-	7	1251	46738	121240	ENSMUSG00000039615.9	ENSMUST00000044911.9	Stub1	Stub1-201	Known	Known	None	0.15000000596046448	None	None	None	None
m54284U_191212_053548/23071044/ccs	PacBio_Hippocampus_Rep1	mm10_ERCC_SIRV	chr9	40801273	40805197	+	9	2102	27474	71626	ENSMUSG00000015656.17	ENSMUST00000015800.15	Hspa8	Hspa8-201	Known	Known	None	0.20000000298023224	None	None	None	None
m54284U_191212_053548/122357476/ccs	PacBio_Hippocampus_Rep1	mm10_ERCC_SIRV	chr3	80802702	80688200	-	16	3488	8333	21709	ENSMUSG00000033981.14	ENSMUST00000075316.9	Gria2	Gria2-201	Known	Known	None	0.800000011920929	None	None	None	None
m54284U_191107_221739/132975024/ccs	PacBio_Cortex_Rep1	mm10_ERCC_SIRV	chr1	63730631	63752464	+	12	2278	1029	2408	ENSMUSG00000025962.15	ENSMUST00000027103.6	Fastkd2	Fastkd2-201	Known	Known	None	0.15000000596046448	None	None	None	None
m54284U_191109_043049/27133345/ccs	PacBio_Cortex_Rep2	mm10_ERCC_SIRV	chr11	42133789	42131563	-	1	2224	32678	222211	ENSMUSG00000010803.13	ENCODEMT000222211	Gabra1	ENCODEMT000222211	Known	Genomic	None	0.8999999761581421	None	None	None	None
m54284U_191213_120042/173605785/ccs	PacBio_Hippocampus_Rep2	mm10_ERCC_SIRV	chr19	9982706	9985094	+	4	865	50217	131629	ENSMUSG00000024661.7	ENSMUST00000025563.7	Fth1	Fth1-201	Known	Known	None	0.10000000149011612	None	None	None	None
m54284U_191213_120042/35194925/ccs	PacBio_Hippocampus_Rep2	mm10_ERCC_SIRV	chr7	19699051	19696273	-	4	1107	20196	52686	ENSMUSG00000002985.16	ENSMUST00000174064.8	Apoe	Apoe-206	Known	Known	None	0.20000000298023224	None	None	None	None
m54284U_191212_053548/137168787/ccs	PacBio_Hippocampus_Rep1	mm10_ERCC_SIRV	chrX	74305271	74311860	+	11	2391	52356	136630	ENSMUSG00000015291.10	ENSMUST00000015435.10	Gdi1	Gdi1-201	Known	Known	None	0.15000000596046448	None	None	None	None
m54284U_191109_043049/9766282/ccs	PacBio_Cortex_Rep2	mm10_ERCC_SIRV	chr17	25832917	25830637	-	7	1227	46738	121240	ENSMUSG00000039615.9	ENSMUST00000044911.9	Stub1	Stub1-201	Known	Known	None	0.15000000596046448	None	None	None	None
m54284U_191107_221739/171246716/ccs	PacBio_Cortex_Rep1	mm10_ERCC_SIRV	chr5	33018860	33027960	+	2	1714	13616	35600	ENSMUSG00000018965.11	ENSMUST00000019109.7	Ywhah	Ywhah-201	Known	Known	None	0.15000000596046448	None	None	None	None
m54284U_191107_221739/68026845/ccs	PacBio_Cortex_Rep1	mm10_ERCC_SIRV	chr15	68928991	69093510	+	9	1764	43445	222954	ENSMUSG00000022332.8	ENCODEMT000222954	Khdrbs3	ENCODEMT000222954	Known	ISM	Prefix	0.30000001192092896	None	None	None	None
m54284U_191212_053548/122815522/ccs	PacBio_Hippocampus_Rep1	mm10_ERCC_SIRV	chr3	80802702	80688200	-	16	3488	8333	21709	ENSMUSG00000033981.14	ENSMUST00000075316.9	Gria2	Gria2-201	Known	Known	None	0.800000011920929	None	None	None	None
m54284U_191212_053548/23071098/ccs	PacBio_Hippocampus_Rep1	mm10_ERCC_SIRV	chr9	40801273	40805199	+	9	2104	27474	71626	ENSMUSG00000015656.17	ENSMUST00000015800.15	Hspa8	Hspa8-201	Known	Known	None	0.25	None	None	None	None
m54284U_191212_053548/25626033/ccs	PacBio_Hippocampus_Rep1	mm10_ERCC_SIRV	chr13	54997918	55006022	+	10	2807	38828	223036	ENSMUSG00000025876.15	ENCODEMT000223036	Unc5a	ENCODEMT000223036	Known	ISM	Suffix	0.15000000596046448	None	None	None	None
m54284U_191213_120042/68814702/ccs	PacBio_Hippocampus_Rep2	mm10_ERCC_SIRV	chr6	51379719	51392755	+	3	1649	17114	45094	ENSMUSG00000107660.1	ENSMUST00000204678.1	Gm6559	Gm6559-201	Known	Known	None	0.8500000238418579	None	None	None	None
m54284U_191212_053548/138348163/ccs	PacBio_Hippocampus_Rep1	mm10_ERCC_SIRV	chrX	74305271	74311859	+	11	2390	52356	136630	ENSMUSG00000015291.10	ENSMUST00000015435.10	Gdi1	Gdi1-201	Known	Known	None	0.15000000596046448	None	None	None	None
m54284U_191107_221739/177211073/ccs	PacBio_Cortex_Rep1	mm10_ERCC_SIRV	chr1	63730631	63752465	+	12	2279	1029	2408	ENSMUSG00000025962.15	ENSMUST00000027103.6	Fastkd2	Fastkd2-201	Known	Known	None	0.15000000596046448	None	None	None	None
m54284U_191213_120042/46728778/ccs	PacBio_Hippocampus_Rep2	mm10_ERCC_SIRV	chr6	51379735	51393394	+	4	2310	17114	223037	ENSMUSG00000107660.1	ENCODEMT000223037	Gm6559	ENCODEMT000223037	Known	NNC	None	0.5	None	None	None	None
m54284U_191109_043049/27724437/ccs	PacBio_Cortex_Rep2	mm10_ERCC_SIRV	chr11	42182228	42131566	-	10	3359	32678	85704	ENSMUSG00000010803.13	ENSMUST00000020707.11	Gabra1	Gabra1-201	Known	Known	None	0.8999999761581421	None	None	None	None
m54284U_191109_043049/10551762/ccs	PacBio_Cortex_Rep2	mm10_ERCC_SIRV	chr17	25832918	25830637	-	7	1228	46738	121240	ENSMUSG00000039615.9	ENSMUST00000044911.9	Stub1	Stub1-201	Known	Known	None	0.15000000596046448	None	None	None	None
m54284U_191107_221739/178129367/ccs	PacBio_Cortex_Rep1	mm10_ERCC_SIRV	chr5	33018860	33027966	+	2	1720	13616	35600	ENSMUSG00000018965.11	ENSMUST00000019109.7	Ywhah	Ywhah-201	Known	Known	None	0.05000000074505806	None	None	None	None
m54284U_191212_053548/123667440/ccs	PacBio_Hippocampus_Rep1	mm10_ERCC_SIRV	chr3	80802731	80688200	-	16	3517	8333	21709	ENSMUSG00000033981.14	ENSMUST00000075316.9	Gria2	Gria2-201	Known	Known	None	0.800000011920929	None	None	None	None
m54284U_191212_053548/23071256/ccs	PacBio_Hippocampus_Rep1	mm10_ERCC_SIRV	chr9	40801273	40805198	+	9	2103	27474	71626	ENSMUSG00000015656.17	ENSMUST00000015800.15	Hspa8	Hspa8-201	Known	Known	None	0.25	None	None	None	None
m54284U_191212_053548/47056796/ccs	PacBio_Hippocampus_Rep1	mm10_ERCC_SIRV	chr13	54997918	55006025	+	10	2810	38828	223036	ENSMUSG00000025876.15	ENCODEMT000223036	Unc5a	ENCODEMT000223036	Known	ISM	Suffix	0.15000000596046448	None	None	None	None
m54284U_191213_120042/173670521/ccs	PacBio_Hippocampus_Rep2	mm10_ERCC_SIRV	chr19	9982706	9985092	+	4	863	50217	131629	ENSMUSG00000024661.7	ENSMUST00000025563.7	Fth1	Fth1-201	Known	Known	None	0.10000000149011612	None	None	None	None
m54284U_191212_053548/138676924/ccs	PacBio_Hippocampus_Rep1	mm10_ERCC_SIRV	chrX	74305271	74311851	+	11	2382	52356	136630	ENSMUSG00000015291.10	ENSMUST00000015435.10	Gdi1	Gdi1-201	Known	Known	None	0.25	None	None	None	None
m54284U_191109_043049/47121727/ccs	PacBio_Cortex_Rep2	mm10_ERCC_SIRV	chr15	68928991	69093512	+	9	1766	43445	222954	ENSMUSG00000022332.8	ENCODEMT000222954	Khdrbs3	ENCODEMT000222954	Known	ISM	Prefix	0.30000001192092896	None	None	None	None
m54284U_191213_120042/35195116/ccs	PacBio_Hippocampus_Rep2	mm10_ERCC_SIRV	chr7	19699051	19696273	-	4	1107	20196	52686	ENSMUSG00000002985.16	ENSMUST00000174064.8	Apoe	Apoe-206	Known	Known	None	0.20000000298023224	None	None	None	None
m54284U_191109_043049/12912168/ccs	PacBio_Cortex_Rep2	mm10_ERCC_SIRV	chr17	25832902	25830637	-	7	1212	46738	121240	ENSMUSG00000039615.9	ENSMUST00000044911.9	Stub1	Stub1-201	Known	Known	None	0.15000000596046448	None	None	None	None
m54284U_191109_043049/43059047/ccs	PacBio_Cortex_Rep2	mm10_ERCC_SIRV	chr1	63730631	63752463	+	12	2277	1029	2408	ENSMUSG00000025962.15	ENSMUST00000027103.6	Fastkd2	Fastkd2-201	Known	Known	None	0.15000000596046448	None	None	None	None
m54284U_191212_053548/123994644/ccs	PacBio_Hippocampus_Rep1	mm10_ERCC_SIRV	chr3	80802693	80688200	-	16	3479	8333	21709	ENSMUSG00000033981.14	ENSMUST00000075316.9	Gria2	Gria2-201	Known	Known	None	0.800000011920929	None	None	None	None
m54284U_191109_043049/28248032/ccs	PacBio_Cortex_Rep2	mm10_ERCC_SIRV	chr11	42182262	42131566	-	10	3393	32678	85704	ENSMUSG00000010803.13	ENSMUST00000020707.11	Gabra1	Gabra1-201	Known	Known	None	0.8999999761581421	None	None	None	None
m54284U_191109_043049/1049730/ccs	PacBio_Cortex_Rep2	mm10_ERCC_SIRV	chr5	33018860	33027968	+	2	1722	13616	35600	ENSMUSG00000018965.11	ENSMUST00000019109.7	Ywhah	Ywhah-201	Known	Known	None	0.05000000074505806	None	None	None	None
m54284U_191212_053548/48105612/ccs	PacBio_Hippocampus_Rep1	mm10_ERCC_SIRV	chr13	54997918	55006025	+	10	2810	38828	223036	ENSMUSG00000025876.15	ENCODEMT000223036	Unc5a	ENCODEMT000223036	Known	ISM	Suffix	0.15000000596046448	None	None	None	None
m54284U_191212_053548/23134517/ccs	PacBio_Hippocampus_Rep1	mm10_ERCC_SIRV	chr9	40801273	40805199	+	9	2104	27474	71626	ENSMUSG00000015656.17	ENSMUST00000015800.15	Hspa8	Hspa8-201	Known	Known	None	0.25	None	None	None	None
m54284U_191213_120042/92931061/ccs	PacBio_Hippocampus_Rep2	mm10_ERCC_SIRV	chr6	51379735	51393402	+	3	2280	17114	45094	ENSMUSG00000107660.1	ENSMUST00000204678.1	Gm6559	Gm6559-201	Known	Known	None	0.30000001192092896	None	None	None	None
m54284U_191212_053548/141101161/ccs	PacBio_Hippocampus_Rep1	mm10_ERCC_SIRV	chrX	74305271	74311858	+	11	2389	52356	136630	ENSMUSG00000015291.10	ENSMUST00000015435.10	Gdi1	Gdi1-201	Known	Known	None	0.15000000596046448	None	None	None	None
m54284U_191109_043049/13763331/ccs	PacBio_Cortex_Rep2	mm10_ERCC_SIRV	chr17	25832931	25830636	-	7	1243	46738	222774	ENSMUSG00000039615.9	ENCODEMT000222774	Stub1	ENCODEMT000222774	Known	NNC	None	0.15000000596046448	None	None	None	None
m54284U_191212_053548/127732480/ccs	PacBio_Hippocampus_Rep1	mm10_ERCC_SIRV	chr3	80802721	80688200	-	16	3507	8333	21709	ENSMUSG00000033981.14	ENSMUST00000075316.9	Gria2	Gria2-201	Known	Known	None	0.800000011920929	None	None	None	None
m54284U_191213_120042/173671514/ccs	PacBio_Hippocampus_Rep2	mm10_ERCC_SIRV	chr19	9982706	9985093	+	4	864	50217	131629	ENSMUSG00000024661.7	ENSMUST00000025563.7	Fth1	Fth1-201	Known	Known	None	0.05000000074505806	None	None	None	None
m54284U_191107_221739/10944825/ccs	PacBio_Cortex_Rep1	mm10_ERCC_SIRV	chr15	68928992	69093510	+	9	1763	43445	222954	ENSMUSG00000022332.8	ENCODEMT000222954	Khdrbs3	ENCODEMT000222954	Known	ISM	Prefix	0.30000001192092896	None	None	None	None
m54284U_191212_053548/94898916/ccs	PacBio_Hippocampus_Rep1	mm10_ERCC_SIRV	chr1	63730631	63752463	+	12	2277	1029	2408	ENSMUSG00000025962.15	ENSMUST00000027103.6	Fastkd2	Fastkd2-201	Known	Known	None	0.15000000596046448	None	None	None	None
m54284U_191212_053548/23134676/ccs	PacBio_Hippocampus_Rep1	mm10_ERCC_SIRV	chr9	40801273	40805196	+	9	2101	27474	71626	ENSMUSG00000015656.17	ENSMUST00000015800.15	Hspa8	Hspa8-201	Known	Known	None	0.25	None	None	None	None
m54284U_191107_221739/74973306/ccs	PacBio_Cortex_Rep1	mm10_ERCC_SIRV	chr13	54997919	55006025	+	10	2809	38828	223036	ENSMUSG00000025876.15	ENCODEMT000223036	Unc5a	ENCODEMT000223036	Known	ISM	Suffix	0.15000000596046448	None	None	None	None
m54284U_191212_053548/37684027/ccs	PacBio_Hippocampus_Rep1	mm10_ERCC_SIRV	chr6	51379746	51392755	+	3	1622	17114	45094	ENSMUSG00000107660.1	ENSMUST00000204678.1	Gm6559	Gm6559-201	Known	Known	None	0.8500000238418579	None	None	None	None
m54284U_191109_043049/29362099/ccs	PacBio_Cortex_Rep2	mm10_ERCC_SIRV	chr11	42182326	42131566	-	10	3457	32678	85704	ENSMUSG00000010803.13	ENSMUST00000020707.11	Gabra1	Gabra1-201	Known	Known	None	0.8999999761581421	None	None	None	None
m54284U_191212_053548/143262729/ccs	PacBio_Hippocampus_Rep1	mm10_ERCC_SIRV	chrX	74305271	74311858	+	11	2389	52356	136630	ENSMUSG00000015291.10	ENSMUST00000015435.10	Gdi1	Gdi1-201	Known	Known	None	0.15000000596046448	None	None	None	None
m54284U_191109_043049/1508564/ccs	PacBio_Cortex_Rep2	mm10_ERCC_SIRV	chr5	33018860	33027958	+	2	1712	13616	35600	ENSMUSG00000018965.11	ENSMUST00000019109.7	Ywhah	Ywhah-201	Known	Known	None	0.15000000596046448	None	None	None	None
m54284U_191213_120042/35195219/ccs	PacBio_Hippocampus_Rep2	mm10_ERCC_SIRV	chr7	19699051	19696273	-	4	1107	20196	52686	ENSMUSG00000002985.16	ENSMUST00000174064.8	Apoe	Apoe-206	Known	Known	None	0.20000000298023224	None	None	None	None
m54284U_191109_043049/13961213/ccs	PacBio_Cortex_Rep2	mm10_ERCC_SIRV	chr17	25832918	25830637	-	7	1228	46738	121240	ENSMUSG00000039615.9	ENSMUST00000044911.9	Stub1	Stub1-201	Known	Known	None	0.15000000596046448	None	None	None	None
m54284U_191212_053548/129763024/ccs	PacBio_Hippocampus_Rep1	mm10_ERCC_SIRV	chr3	80802695	80688200	-	16	3371	8333	218417	ENSMUSG00000033981.14	ENCODEMT000218417	Gria2	ENCODEMT000218417	Known	ISM	Prefix	0.800000011920929	None	None	None	None
m54284U_191213_120042/115082556/ccs	PacBio_Hippocampus_Rep2	mm10_ERCC_SIRV	chr13	54997920	55006026	+	10	2809	38828	223036	ENSMUSG00000025876.15	ENCODEMT000223036	Unc5a	ENCODEMT000223036	Known	ISM	Suffix	0.15000000596046448	None	None	None	None
m54284U_191212_053548/23134850/ccs	PacBio_Hippocampus_Rep1	mm10_ERCC_SIRV	chr9	40801273	40805196	+	9	2101	27474	71626	ENSMUSG00000015656.17	ENSMUST00000015800.15	Hspa8	Hspa8-201	Known	Known	None	0.25	None	None	None	None
m54284U_191213_120042/173672431/ccs	PacBio_Hippocampus_Rep2	mm10_ERCC_SIRV	chr19	9982706	9985092	+	4	863	50217	131629	ENSMUSG00000024661.7	ENSMUST00000025563.7	Fth1	Fth1-201	Known	Known	None	0.10000000149011612	None	None	None	None
m54284U_191212_053548/127011413/ccs	PacBio_Hippocampus_Rep1	mm10_ERCC_SIRV	chr1	63730631	63752450	+	12	2264	1029	2408	ENSMUSG00000025962.15	ENSMUST00000027103.6	Fastkd2	Fastkd2-201	Known	Known	None	0.15000000596046448	None	None	None	None
m54284U_191212_053548/143394270/ccs	PacBio_Hippocampus_Rep1	mm10_ERCC_SIRV	chrX	74305271	74311860	+	11	2391	52356	136630	ENSMUSG00000015291.10	ENSMUST00000015435.10	Gdi1	Gdi1-201	Known	Known	None	0.15000000596046448	None	None	None	None
m54284U_191213_120042/33424707/ccs	PacBio_Hippocampus_Rep2	mm10_ERCC_SIRV	chr6	51432670	51457321	+	3	1649	17116	45099	ENSMUSG00000029832.16	ENSMUST00000160133.1	Nfe2l3	Nfe2l3-203	Known	Known	None	0.30000001192092896	None	None	None	None
m54284U_191107_221739/32245518/ccs	PacBio_Cortex_Rep1	mm10_ERCC_SIRV	chr15	68929366	69093510	+	7	1499	43445	223038	ENSMUSG00000022332.8	ENCODEMT000223038	Khdrbs3	ENCODEMT000223038	Known	NIC	None	0.30000001192092896	None	None	None	None
m54284U_191109_043049/15926431/ccs	PacBio_Cortex_Rep2	mm10_ERCC_SIRV	chr17	25832944	25830637	-	7	1254	46738	121240	ENSMUSG00000039615.9	ENSMUST00000044911.9	Stub1	Stub1-201	Known	Known	None	0.15000000596046448	None	None	None	None
m54284U_191109_043049/1837023/ccs	PacBio_Cortex_Rep2	mm10_ERCC_SIRV	chr5	33018860	33027965	+	2	1719	13616	35600	ENSMUSG00000018965.11	ENSMUST00000019109.7	Ywhah	Ywhah-201	Known	Known	None	0.10000000149011612	None	None	None	None
m54284U_191212_053548/131271437/ccs	PacBio_Hippocampus_Rep1	mm10_ERCC_SIRV	chr3	80802778	80688200	-	16	3454	8333	218417	ENSMUSG00000033981.14	ENCODEMT000218417	Gria2	ENCODEMT000218417	Known	ISM	Prefix	0.800000011920929	None	None	None	None
m54284U_191109_043049/29885626/ccs	PacBio_Cortex_Rep2	mm10_ERCC_SIRV	chr11	42182413	42131566	-	10	3544	32678	85704	ENSMUSG00000010803.13	ENSMUST00000020707.11	Gabra1	Gabra1-201	Known	Known	None	0.8999999761581421	None	None	None	None
m54284U_191212_053548/16451799/ccs	PacBio_Hippocampus_Rep1	mm10_ERCC_SIRV	chr13	54997921	55006026	+	10	2808	38828	223036	ENSMUSG00000025876.15	ENCODEMT000223036	Unc5a	ENCODEMT000223036	Known	ISM	Suffix	0.15000000596046448	None	None	None	None
m54284U_191212_053548/23135951/ccs	PacBio_Hippocampus_Rep1	mm10_ERCC_SIRV	chr9	40801273	40805198	+	9	2103	27474	71626	ENSMUSG00000015656.17	ENSMUST00000015800.15	Hspa8	Hspa8-201	Known	Known	None	0.25	None	None	None	None
m54284U_191213_120042/35195477/ccs	PacBio_Hippocampus_Rep2	mm10_ERCC_SIRV	chr7	19699038	19696273	-	4	1094	20196	52686	ENSMUSG00000002985.16	ENSMUST00000174064.8	Apoe	Apoe-206	Known	Known	None	0.20000000298023224	None	None	None	None
m54284U_191109_043049/16582990/ccs	PacBio_Cortex_Rep2	mm10_ERCC_SIRV	chr17	25832944	25830637	-	7	1254	46738	121240	ENSMUSG00000039615.9	ENSMUST00000044911.9	Stub1	Stub1-201	Known	Known	None	0.15000000596046448	None	None	None	None
m54284U_191212_053548/146278266/ccs	PacBio_Hippocampus_Rep1	mm10_ERCC_SIRV	chrX	74305271	74311859	+	11	2390	52356	136630	ENSMUSG00000015291.10	ENSMUST00000015435.10	Gdi1	Gdi1-201	Known	Known	None	0.15000000596046448	None	None	None	None
m54284U_191212_053548/138216387/ccs	PacBio_Hippocampus_Rep1	mm10_ERCC_SIRV	chr1	63730631	63754640	+	12	4454	1029	2408	ENSMUSG00000025962.15	ENSMUST00000027103.6	Fastkd2	Fastkd2-201	Known	Known	None	0.4000000059604645	None	None	None	None
m54284U_191212_053548/133237038/ccs	PacBio_Hippocampus_Rep1	mm10_ERCC_SIRV	chr3	80802693	80688200	-	16	3369	8333	218417	ENSMUSG00000033981.14	ENCODEMT000218417	Gria2	ENCODEMT000218417	Known	ISM	Prefix	0.800000011920929	None	None	None	None
m54284U_191213_120042/173737910/ccs	PacBio_Hippocampus_Rep2	mm10_ERCC_SIRV	chr19	9982706	9985087	+	4	858	50217	131629	ENSMUSG00000024661.7	ENSMUST00000025563.7	Fth1	Fth1-201	Known	Known	None	0.10000000149011612	None	None	None	None
m54284U_191213_120042/58853646/ccs	PacBio_Hippocampus_Rep2	mm10_ERCC_SIRV	chr13	54997981	55006026	+	10	2748	38828	223036	ENSMUSG00000025876.15	ENCODEMT000223036	Unc5a	ENCODEMT000223036	Known	ISM	Suffix	0.15000000596046448	None	None	None	None
m54284U_191212_053548/23136522/ccs	PacBio_Hippocampus_Rep1	mm10_ERCC_SIRV	chr9	40801273	40805194	+	9	2099	27474	71626	ENSMUSG00000015656.17	ENSMUST00000015800.15	Hspa8	Hspa8-201	Known	Known	None	0.25	None	None	None	None
m54284U_191107_221739/144244989/ccs	PacBio_Cortex_Rep1	mm10_ERCC_SIRV	chr6	51432674	51458763	+	4	2535	17116	45097	ENSMUSG00000029832.16	ENSMUST00000005103.11	Nfe2l3	Nfe2l3-201	Known	Known	None	0.550000011920929	None	None	None	None
m54284U_191109_043049/17826680/ccs	PacBio_Cortex_Rep2	mm10_ERCC_SIRV	chr17	25832929	25830637	-	7	1239	46738	121240	ENSMUSG00000039615.9	ENSMUST00000044911.9	Stub1	Stub1-201	Known	Known	None	0.15000000596046448	None	None	None	None
m54284U_191212_053548/148245288/ccs	PacBio_Hippocampus_Rep1	mm10_ERCC_SIRV	chrX	74305271	74311859	+	11	2390	52356	136630	ENSMUSG00000015291.10	ENSMUST00000015435.10	Gdi1	Gdi1-201	Known	Known	None	0.15000000596046448	None	None	None	None
m54284U_191212_053548/133892135/ccs	PacBio_Hippocampus_Rep1	mm10_ERCC_SIRV	chr3	80802809	80688200	-	16	3595	8333	21709	ENSMUSG00000033981.14	ENSMUST00000075316.9	Gria2	Gria2-201	Known	Known	None	0.800000011920929	None	None	None	None
m54284U_191109_043049/30083798/ccs	PacBio_Cortex_Rep2	mm10_ERCC_SIRV	chr11	42182253	42131566	-	10	3384	32678	85704	ENSMUSG00000010803.13	ENSMUST00000020707.11	Gabra1	Gabra1-201	Known	Known	None	0.8999999761581421	None	None	None	None
m54284U_191109_043049/3211668/ccs	PacBio_Cortex_Rep2	mm10_ERCC_SIRV	chr5	33018860	33027963	+	2	1717	13616	35600	ENSMUSG00000018965.11	ENSMUST00000019109.7	Ywhah	Ywhah-201	Known	Known	None	0.10000000149011612	None	None	None	None
m54284U_191107_221739/130679235/ccs	PacBio_Cortex_Rep1	mm10_ERCC_SIRV	chr13	54997984	55006026	+	10	2745	38828	223036	ENSMUSG00000025876.15	ENCODEMT000223036	Unc5a	ENCODEMT000223036	Known	ISM	Suffix	0.15000000596046448	None	None	None	None
m54284U_191107_221739/46991233/ccs	PacBio_Cortex_Rep1	mm10_ERCC_SIRV	chr15	68928992	69093516	+	9	1769	43445	222954	ENSMUSG00000022332.8	ENCODEMT000222954	Khdrbs3	ENCODEMT000222954	Known	ISM	Prefix	0.20000000298023224	None	None	None	None
m54284U_191212_053548/179503536/ccs	PacBio_Hippocampus_Rep1	mm10_ERCC_SIRV	chr1	63730631	63752465	+	12	2279	1029	2408	ENSMUSG00000025962.15	ENSMUST00000027103.6	Fastkd2	Fastkd2-201	Known	Known	None	0.15000000596046448	None	None	None	None
m54284U_191212_053548/23136657/ccs	PacBio_Hippocampus_Rep1	mm10_ERCC_SIRV	chr9	40801273	40805199	+	9	2104	27474	71626	ENSMUSG00000015656.17	ENSMUST00000015800.15	Hspa8	Hspa8-201	Known	Known	None	0.25	None	None	None	None
m54284U_191107_221739/47448887/ccs	PacBio_Cortex_Rep1	mm10_ERCC_SIRV	chr15	68929366	69093512	+	9	1769	43445	223039	ENSMUSG00000022332.8	ENCODEMT000223039	Khdrbs3	ENCODEMT000223039	Known	NIC	None	0.30000001192092896	None	None	None	None
m54284U_191213_120042/173869428/ccs	PacBio_Hippocampus_Rep2	mm10_ERCC_SIRV	chr19	9982706	9985092	+	4	863	50217	131629	ENSMUSG00000024661.7	ENSMUST00000025563.7	Fth1	Fth1-201	Known	Known	None	0.10000000149011612	None	None	None	None
m54284U_191109_043049/18811166/ccs	PacBio_Cortex_Rep2	mm10_ERCC_SIRV	chr17	25832933	25830637	-	6	1421	46738	121243	ENSMUSG00000039615.9	ENSMUST00000236565.1	Stub1	Stub1-206	Known	Known	None	0.15000000596046448	None	None	None	None
m54284U_191213_120042/35260594/ccs	PacBio_Hippocampus_Rep2	mm10_ERCC_SIRV	chr7	19699050	19696273	-	4	1106	20196	52686	ENSMUSG00000002985.16	ENSMUST00000174064.8	Apoe	Apoe-206	Known	Known	None	0.20000000298023224	None	None	None	None
m54284U_191212_053548/139067830/ccs	PacBio_Hippocampus_Rep1	mm10_ERCC_SIRV	chr3	80802721	80688200	-	16	3507	8333	21709	ENSMUSG00000033981.14	ENSMUST00000075316.9	Gria2	Gria2-201	Known	Known	None	0.800000011920929	None	None	None	None
m54284U_191212_053548/166068648/ccs	PacBio_Hippocampus_Rep1	mm10_ERCC_SIRV	chr6	51432684	51458770	+	3	3084	17116	45099	ENSMUSG00000029832.16	ENSMUST00000160133.1	Nfe2l3	Nfe2l3-203	Known	Known	None	0.44999998807907104	None	None	None	None
m54284U_191107_221739/177209640/ccs	PacBio_Cortex_Rep1	mm10_ERCC_SIRV	chr13	54997994	55006022	+	10	2731	38828	223036	ENSMUSG00000025876.15	ENCODEMT000223036	Unc5a	ENCODEMT000223036	Known	ISM	Suffix	0.15000000596046448	None	None	None	None
m54284U_191212_053548/148767931/ccs	PacBio_Hippocampus_Rep1	mm10_ERCC_SIRV	chrX	74305271	74311860	+	11	2391	52356	136630	ENSMUSG00000015291.10	ENSMUST00000015435.10	Gdi1	Gdi1-201	Known	Known	None	0.15000000596046448	None	None	None	None
m54284U_191109_043049/30476927/ccs	PacBio_Cortex_Rep2	mm10_ERCC_SIRV	chr11	42182406	42131566	-	10	3537	32678	85704	ENSMUSG00000010803.13	ENSMUST00000020707.11	Gabra1	Gabra1-201	Known	Known	None	0.8999999761581421	None	None	None	None
m54284U_191212_053548/23136726/ccs	PacBio_Hippocampus_Rep1	mm10_ERCC_SIRV	chr9	40801273	40805199	+	9	2104	27474	71626	ENSMUSG00000015656.17	ENSMUST00000015800.15	Hspa8	Hspa8-201	Known	Known	None	0.25	None	None	None	None
m54284U_191109_043049/5243572/ccs	PacBio_Cortex_Rep2	mm10_ERCC_SIRV	chr5	33018860	33027965	+	2	1719	13616	35600	ENSMUSG00000018965.11	ENSMUST00000019109.7	Ywhah	Ywhah-201	Known	Known	None	0.10000000149011612	None	None	None	None
m54284U_191213_120042/66520186/ccs	PacBio_Hippocampus_Rep2	mm10_ERCC_SIRV	chr1	63730631	63752461	+	12	2275	1029	2408	ENSMUSG00000025962.15	ENSMUST00000027103.6	Fastkd2	Fastkd2-201	Known	Known	None	0.20000000298023224	None	None	None	None
m54284U_191212_053548/139789012/ccs	PacBio_Hippocampus_Rep1	mm10_ERCC_SIRV	chr3	80802737	80688200	-	16	3523	8333	21710	ENSMUSG00000033981.14	ENSMUST00000107745.7	Gria2	Gria2-202	Known	Known	None	0.800000011920929	None	None	None	None
m54284U_191212_053548/44958202/ccs	PacBio_Hippocampus_Rep1	mm10_ERCC_SIRV	chr13	54998004	55006025	+	10	2724	38828	223036	ENSMUSG00000025876.15	ENCODEMT000223036	Unc5a	ENCODEMT000223036	Known	ISM	Suffix	0.15000000596046448	None	None	None	None
m54284U_191212_053548/149489999/ccs	PacBio_Hippocampus_Rep1	mm10_ERCC_SIRV	chrX	74305271	74311861	+	11	2392	52356	136630	ENSMUSG00000015291.10	ENSMUST00000015435.10	Gdi1	Gdi1-201	Known	Known	None	0.10000000149011612	None	None	None	None
m54284U_191109_043049/19334026/ccs	PacBio_Cortex_Rep2	mm10_ERCC_SIRV	chr17	25832924	25830637	-	7	1234	46738	121240	ENSMUSG00000039615.9	ENSMUST00000044911.9	Stub1	Stub1-201	Known	Known	None	0.15000000596046448	None	None	None	None
m54284U_191109_043049/33359826/ccs	PacBio_Cortex_Rep2	mm10_ERCC_SIRV	chr6	51432691	51458765	+	4	2520	17116	45097	ENSMUSG00000029832.16	ENSMUST00000005103.11	Nfe2l3	Nfe2l3-201	Known	Known	None	0.5	None	None	None	None
m54284U_191212_053548/23136727/ccs	PacBio_Hippocampus_Rep1	mm10_ERCC_SIRV	chr9	40801273	40805197	+	9	2102	27474	71626	ENSMUSG00000015656.17	ENSMUST00000015800.15	Hspa8	Hspa8-201	Known	Known	None	0.20000000298023224	None	None	None	None
m54284U_191107_221739/48955763/ccs	PacBio_Cortex_Rep1	mm10_ERCC_SIRV	chr15	68928992	69093511	+	9	1764	43445	222954	ENSMUSG00000022332.8	ENCODEMT000222954	Khdrbs3	ENCODEMT000222954	Known	ISM	Prefix	0.30000001192092896	None	None	None	None
m54284U_191213_120042/173869815/ccs	PacBio_Hippocampus_Rep2	mm10_ERCC_SIRV	chr19	9982706	9985091	+	4	862	50217	131629	ENSMUSG00000024661.7	ENSMUST00000025563.7	Fth1	Fth1-201	Known	Known	None	0.10000000149011612	None	None	None	None
m54284U_191109_043049/10748681/ccs	PacBio_Cortex_Rep2	mm10_ERCC_SIRV	chr5	33018860	33027958	+	2	1712	13616	35600	ENSMUSG00000018965.11	ENSMUST00000019109.7	Ywhah	Ywhah-201	Known	Known	None	0.15000000596046448	None	None	None	None
m54284U_191212_053548/140772192/ccs	PacBio_Hippocampus_Rep1	mm10_ERCC_SIRV	chr3	80802547	80688200	-	16	3333	8333	21709	ENSMUSG00000033981.14	ENSMUST00000075316.9	Gria2	Gria2-201	Known	Known	None	0.800000011920929	None	None	None	None
m54284U_191109_043049/30540906/ccs	PacBio_Cortex_Rep2	mm10_ERCC_SIRV	chr11	42140346	42131566	-	3	2476	32678	222327	ENSMUSG00000010803.13	ENCODEMT000222327	Gabra1	ENCODEMT000222327	Known	ISM	Suffix	0.8999999761581421	None	None	None	None
m54284U_191213_120042/35260854/ccs	PacBio_Hippocampus_Rep2	mm10_ERCC_SIRV	chr7	19699051	19696273	-	4	1107	20196	52686	ENSMUSG00000002985.16	ENSMUST00000174064.8	Apoe	Apoe-206	Known	Known	None	0.20000000298023224	None	None	None	None
m54284U_191212_053548/176095404/ccs	PacBio_Hippocampus_Rep1	mm10_ERCC_SIRV	chr13	54998004	55005986	+	10	2721	38828	223036	ENSMUSG00000025876.15	ENCODEMT000223036	Unc5a	ENCODEMT000223036	Known	ISM	Suffix	0.4000000059604645	None	None	None	None
m54284U_191213_120042/88279622/ccs	PacBio_Hippocampus_Rep2	mm10_ERCC_SIRV	chr1	63730631	63752466	+	12	2272	1029	223040	ENSMUSG00000025962.15	ENCODEMT000223040	Fastkd2	ENCODEMT000223040	Known	NIC	None	0.15000000596046448	None	None	None	None
m54284U_191109_043049/20644077/ccs	PacBio_Cortex_Rep2	mm10_ERCC_SIRV	chr17	25832951	25830637	-	7	1261	46738	121240	ENSMUSG00000039615.9	ENSMUST00000044911.9	Stub1	Stub1-201	Known	Known	None	0.15000000596046448	None	None	None	None
m54284U_191212_053548/153944749/ccs	PacBio_Hippocampus_Rep1	mm10_ERCC_SIRV	chrX	74305282	74311854	+	10	2644	52356	221451	ENSMUSG00000015291.10	ENCODEMT000221451	Gdi1	ENCODEMT000221451	Known	NIC	None	0.25	None	None	None	None
m54284U_191212_053548/35258441/ccs	PacBio_Hippocampus_Rep1	mm10_ERCC_SIRV	chr6	51432692	51458768	+	4	2522	17116	45097	ENSMUSG00000029832.16	ENSMUST00000005103.11	Nfe2l3	Nfe2l3-201	Known	Known	None	0.44999998807907104	None	None	None	None
m54284U_191212_053548/23136904/ccs	PacBio_Hippocampus_Rep1	mm10_ERCC_SIRV	chr9	40801273	40805197	+	9	2102	27474	71626	ENSMUSG00000015656.17	ENSMUST00000015800.15	Hspa8	Hspa8-201	Known	Known	None	0.20000000298023224	None	None	None	None
m54284U_191212_053548/145949048/ccs	PacBio_Hippocampus_Rep1	mm10_ERCC_SIRV	chr3	80802702	80688200	-	16	3488	8333	21709	ENSMUSG00000033981.14	ENSMUST00000075316.9	Gria2	Gria2-201	Known	Known	None	0.800000011920929	None	None	None	None
m54284U_191109_043049/31326639/ccs	PacBio_Cortex_Rep2	mm10_ERCC_SIRV	chr11	42182252	42131566	-	10	3388	32678	222386	ENSMUSG00000010803.13	ENCODEMT000222386	Gabra1	ENCODEMT000222386	Known	NNC	None	0.8999999761581421	None	None	None	None
m54284U_191109_043049/11863802/ccs	PacBio_Cortex_Rep2	mm10_ERCC_SIRV	chr5	33018860	33027962	+	2	1716	13616	35600	ENSMUSG00000018965.11	ENSMUST00000019109.7	Ywhah	Ywhah-201	Known	Known	None	0.10000000149011612	None	None	None	None
m54284U_191213_120042/174064442/ccs	PacBio_Hippocampus_Rep2	mm10_ERCC_SIRV	chr19	9982706	9985086	+	4	857	50217	131629	ENSMUSG00000024661.7	ENSMUST00000025563.7	Fth1	Fth1-201	Known	Known	None	0.10000000149011612	None	None	None	None
m54284U_191109_043049/22020134/ccs	PacBio_Cortex_Rep2	mm10_ERCC_SIRV	chr17	25832944	25830637	-	7	1254	46738	121240	ENSMUSG00000039615.9	ENSMUST00000044911.9	Stub1	Stub1-201	Known	Known	None	0.15000000596046448	None	None	None	None
m54284U_191212_053548/156829993/ccs	PacBio_Hippocampus_Rep1	mm10_ERCC_SIRV	chrX	74305271	74311858	+	11	2396	52356	136630	ENSMUSG00000015291.10	ENSMUST00000015435.10	Gdi1	Gdi1-201	Known	Known	None	0.15000000596046448	None	None	None	None
m54284U_191107_221739/69929818/ccs	PacBio_Cortex_Rep1	mm10_ERCC_SIRV	chr15	68928992	69093515	+	9	1768	43445	222954	ENSMUSG00000022332.8	ENCODEMT000222954	Khdrbs3	ENCODEMT000222954	Known	ISM	Prefix	0.20000000298023224	None	None	None	None
m54284U_191109_043049/33358904/ccs	PacBio_Cortex_Rep2	mm10_ERCC_SIRV	chr11	42133702	42131563	-	1	2137	32678	222211	ENSMUSG00000010803.13	ENCODEMT000222211	Gabra1	ENCODEMT000222211	Known	Genomic	None	0.8999999761581421	None	None	None	None
m54284U_191212_053548/113443189/ccs	PacBio_Hippocampus_Rep1	mm10_ERCC_SIRV	chr13	54998963	55006016	+	9	3061	38828	223041	ENSMUSG00000025876.15	ENCODEMT000223041	Unc5a	ENCODEMT000223041	Known	ISM	Suffix	0.15000000596046448	None	None	None	None
m54284U_191107_221739/76547721/ccs	PacBio_Cortex_Rep1	mm10_ERCC_SIRV	chr6	51432694	51458768	+	4	2520	17116	45097	ENSMUSG00000029832.16	ENSMUST00000005103.11	Nfe2l3	Nfe2l3-201	Known	Known	None	0.44999998807907104	None	None	None	None
m54284U_191212_053548/149293564/ccs	PacBio_Hippocampus_Rep1	mm10_ERCC_SIRV	chr3	80802782	80688200	-	16	3568	8333	21709	ENSMUSG00000033981.14	ENSMUST00000075316.9	Gria2	Gria2-201	Known	Known	None	0.800000011920929	None	None	None	None
m54284U_191213_120042/90769609/ccs	PacBio_Hippocampus_Rep2	mm10_ERCC_SIRV	chr1	63730631	63752465	+	12	2279	1029	2408	ENSMUSG00000025962.15	ENSMUST00000027103.6	Fastkd2	Fastkd2-201	Known	Known	None	0.15000000596046448	None	None	None	None
m54284U_191212_053548/23200017/ccs	PacBio_Hippocampus_Rep1	mm10_ERCC_SIRV	chr9	40801273	40805199	+	9	2104	27474	71626	ENSMUSG00000015656.17	ENSMUST00000015800.15	Hspa8	Hspa8-201	Known	Known	None	0.25	None	None	None	None
m54284U_191109_043049/33686152/ccs	PacBio_Cortex_Rep2	mm10_ERCC_SIRV	chr11	42132810	42131563	-	1	1245	32678	222211	ENSMUSG00000010803.13	ENCODEMT000222211	Gabra1	ENCODEMT000222211	Known	Genomic	None	0.8999999761581421	None	None	None	None
m54284U_191213_120042/35261061/ccs	PacBio_Hippocampus_Rep2	mm10_ERCC_SIRV	chr7	19699052	19696273	-	4	1108	20196	52686	ENSMUSG00000002985.16	ENSMUST00000174064.8	Apoe	Apoe-206	Known	Known	None	0.20000000298023224	None	None	None	None
m54284U_191109_043049/23201528/ccs	PacBio_Cortex_Rep2	mm10_ERCC_SIRV	chr17	25832918	25830637	-	7	1228	46738	121240	ENSMUSG00000039615.9	ENSMUST00000044911.9	Stub1	Stub1-201	Known	Known	None	0.15000000596046448	None	None	None	None
m54284U_191212_053548/156959480/ccs	PacBio_Hippocampus_Rep1	mm10_ERCC_SIRV	chrX	74305271	74311859	+	11	2390	52356	136630	ENSMUSG00000015291.10	ENSMUST00000015435.10	Gdi1	Gdi1-201	Known	Known	None	0.15000000596046448	None	None	None	None
m54284U_191213_120042/174130477/ccs	PacBio_Hippocampus_Rep2	mm10_ERCC_SIRV	chr19	9982706	9985084	+	4	855	50217	131629	ENSMUSG00000024661.7	ENSMUST00000025563.7	Fth1	Fth1-201	Known	Known	None	0.10000000149011612	None	None	None	None
m54284U_191109_043049/12517788/ccs	PacBio_Cortex_Rep2	mm10_ERCC_SIRV	chr5	33018860	33027962	+	2	1716	13616	35600	ENSMUSG00000018965.11	ENSMUST00000019109.7	Ywhah	Ywhah-201	Known	Known	None	0.10000000149011612	None	None	None	None
m54284U_191212_053548/150013862/ccs	PacBio_Hippocampus_Rep1	mm10_ERCC_SIRV	chr3	80802758	80688200	-	16	3544	8333	21710	ENSMUSG00000033981.14	ENSMUST00000107745.7	Gria2	Gria2-202	Known	Known	None	0.800000011920929	None	None	None	None
m54284U_191212_053548/73795167/ccs	PacBio_Hippocampus_Rep1	mm10_ERCC_SIRV	chr6	51432694	51458767	+	4	2519	17116	45097	ENSMUSG00000029832.16	ENSMUST00000005103.11	Nfe2l3	Nfe2l3-201	Known	Known	None	0.44999998807907104	None	None	None	None
m54284U_191107_221739/97454694/ccs	PacBio_Cortex_Rep1	mm10_ERCC_SIRV	chr15	68928992	69093512	+	9	1765	43445	222954	ENSMUSG00000022332.8	ENCODEMT000222954	Khdrbs3	ENCODEMT000222954	Known	ISM	Prefix	0.30000001192092896	None	None	None	None
m54284U_191212_053548/23200105/ccs	PacBio_Hippocampus_Rep1	mm10_ERCC_SIRV	chr9	40801273	40805194	+	9	2099	27474	71626	ENSMUSG00000015656.17	ENSMUST00000015800.15	Hspa8	Hspa8-201	Known	Known	None	0.25	None	None	None	None
m54284U_191109_043049/26674786/ccs	PacBio_Cortex_Rep2	mm10_ERCC_SIRV	chr17	25832926	25830637	-	7	1236	46738	121240	ENSMUSG00000039615.9	ENSMUST00000044911.9	Stub1	Stub1-201	Known	Known	None	0.15000000596046448	None	None	None	None
m54284U_191212_053548/152439179/ccs	PacBio_Hippocampus_Rep1	mm10_ERCC_SIRV	chr3	80802772	80688200	-	15	3955	8333	218447	ENSMUSG00000033981.14	ENCODEMT000218447	Gria2	ENCODEMT000218447	Known	ISM	Prefix	0.800000011920929	None	None	None	None
m54284U_191109_043049/33752041/ccs	PacBio_Cortex_Rep2	mm10_ERCC_SIRV	chr11	42182253	42131566	-	10	3384	32678	85704	ENSMUSG00000010803.13	ENSMUST00000020707.11	Gabra1	Gabra1-201	Known	Known	None	0.8999999761581421	None	None	None	None
m54284U_191213_120042/90834913/ccs	PacBio_Hippocampus_Rep2	mm10_ERCC_SIRV	chr1	63730631	63752463	+	12	2277	1029	2408	ENSMUSG00000025962.15	ENSMUST00000027103.6	Fastkd2	Fastkd2-201	Known	Known	None	0.15000000596046448	None	None	None	None
m54284U_191212_053548/68616827/ccs	PacBio_Hippocampus_Rep1	mm10_ERCC_SIRV	chr13	54999709	55006018	+	9	2688	38828	223041	ENSMUSG00000025876.15	ENCODEMT000223041	Unc5a	ENCODEMT000223041	Known	ISM	Suffix	0.15000000596046448	None	None	None	None
m54284U_191212_053548/159777557/ccs	PacBio_Hippocampus_Rep1	mm10_ERCC_SIRV	chrX	74305271	74311854	+	11	2385	52356	136630	ENSMUSG00000015291.10	ENSMUST00000015435.10	Gdi1	Gdi1-201	Known	Known	None	0.25	None	None	None	None
m54284U_191109_043049/13043904/ccs	PacBio_Cortex_Rep2	mm10_ERCC_SIRV	chr5	33018860	33027962	+	2	1716	13616	35600	ENSMUSG00000018965.11	ENSMUST00000019109.7	Ywhah	Ywhah-201	Known	Known	None	0.10000000149011612	None	None	None	None
m54284U_191109_043049/101777705/ccs	PacBio_Cortex_Rep2	mm10_ERCC_SIRV	chr6	51432701	51458769	+	3	3066	17116	45099	ENSMUSG00000029832.16	ENSMUST00000160133.1	Nfe2l3	Nfe2l3-203	Known	Known	None	0.4000000059604645	None	None	None	None
m54284U_191213_120042/150210883/ccs	PacBio_Hippocampus_Rep2	mm10_ERCC_SIRV	chr1	63730631	63752463	+	12	2274	1029	223042	ENSMUSG00000025962.15	ENCODEMT000223042	Fastkd2	ENCODEMT000223042	Known	NNC	None	0.15000000596046448	None	None	None	None
m54284U_191212_053548/23200123/ccs	PacBio_Hippocampus_Rep1	mm10_ERCC_SIRV	chr9	40801273	40805196	+	9	2101	27474	71626	ENSMUSG00000015656.17	ENSMUST00000015800.15	Hspa8	Hspa8-201	Known	Known	None	0.25	None	None	None	None
m54284U_191213_120042/174130739/ccs	PacBio_Hippocampus_Rep2	mm10_ERCC_SIRV	chr19	9982706	9985092	+	4	863	50217	131629	ENSMUSG00000024661.7	ENSMUST00000025563.7	Fth1	Fth1-201	Known	Known	None	0.10000000149011612	None	None	None	None
m54284U_191212_053548/152633511/ccs	PacBio_Hippocampus_Rep1	mm10_ERCC_SIRV	chr3	80802735	80688200	-	16	3521	8333	21709	ENSMUSG00000033981.14	ENSMUST00000075316.9	Gria2	Gria2-201	Known	Known	None	0.800000011920929	None	None	None	None
m54284U_191109_043049/28576499/ccs	PacBio_Cortex_Rep2	mm10_ERCC_SIRV	chr17	25833396	25830637	-	7	1706	46738	121240	ENSMUSG00000039615.9	ENSMUST00000044911.9	Stub1	Stub1-201	Known	Known	None	0.15000000596046448	None	None	None	None
m54284U_191107_221739/154011221/ccs	PacBio_Cortex_Rep1	mm10_ERCC_SIRV	chr15	68928992	69093211	+	9	1464	43445	222954	ENSMUSG00000022332.8	ENCODEMT000222954	Khdrbs3	ENCODEMT000222954	Known	ISM	Prefix	0.6499999761581421	None	None	None	None
m54284U_191213_120042/35324470/ccs	PacBio_Hippocampus_Rep2	mm10_ERCC_SIRV	chr7	19699052	19696273	-	4	1108	20196	52686	ENSMUSG00000002985.16	ENSMUST00000174064.8	Apoe	Apoe-206	Known	Known	None	0.20000000298023224	None	None	None	None
m54284U_191212_053548/167838658/ccs	PacBio_Hippocampus_Rep1	mm10_ERCC_SIRV	chr13	54999709	55006018	+	9	2688	38828	223041	ENSMUSG00000025876.15	ENCODEMT000223041	Unc5a	ENCODEMT000223041	Known	ISM	Suffix	0.15000000596046448	None	None	None	None
m54284U_191109_043049/33818471/ccs	PacBio_Cortex_Rep2	mm10_ERCC_SIRV	chr11	42182619	42131566	-	10	3750	32678	85704	ENSMUSG00000010803.13	ENSMUST00000020707.11	Gabra1	Gabra1-201	Known	Known	None	0.8999999761581421	None	None	None	None
m54284U_191212_053548/160303437/ccs	PacBio_Hippocampus_Rep1	mm10_ERCC_SIRV	chrX	74305271	74311861	+	11	2378	52356	136630	ENSMUSG00000015291.10	ENSMUST00000015435.10	Gdi1	Gdi1-201	Known	Known	None	0.10000000149011612	None	None	None	None
m54284U_191212_053548/23201417/ccs	PacBio_Hippocampus_Rep1	mm10_ERCC_SIRV	chr9	40801273	40805199	+	9	2104	27474	71626	ENSMUSG00000015656.17	ENSMUST00000015800.15	Hspa8	Hspa8-201	Known	Known	None	0.25	None	None	None	None
m54284U_191109_043049/144573774/ccs	PacBio_Cortex_Rep2	mm10_ERCC_SIRV	chr6	51432712	51458768	+	4	2502	17116	45097	ENSMUSG00000029832.16	ENSMUST00000005103.11	Nfe2l3	Nfe2l3-201	Known	Known	None	0.44999998807907104	None	None	None	None
m54284U_191212_053548/154404268/ccs	PacBio_Hippocampus_Rep1	mm10_ERCC_SIRV	chr3	80802682	80688200	-	16	3358	8333	218417	ENSMUSG00000033981.14	ENCODEMT000218417	Gria2	ENCODEMT000218417	Known	ISM	Prefix	0.800000011920929	None	None	None	None
m54284U_191109_043049/18024487/ccs	PacBio_Cortex_Rep2	mm10_ERCC_SIRV	chr5	33018860	33027960	+	2	1714	13616	35600	ENSMUSG00000018965.11	ENSMUST00000019109.7	Ywhah	Ywhah-201	Known	Known	None	0.15000000596046448	None	None	None	None
m54284U_191109_043049/28706706/ccs	PacBio_Cortex_Rep2	mm10_ERCC_SIRV	chr17	25832951	25830637	-	7	1261	46738	121240	ENSMUSG00000039615.9	ENSMUST00000044911.9	Stub1	Stub1-201	Known	Known	None	0.15000000596046448	None	None	None	None
m54284U_191213_120042/174131099/ccs	PacBio_Hippocampus_Rep2	mm10_ERCC_SIRV	chr19	9982706	9985092	+	4	863	50217	131629	ENSMUSG00000024661.7	ENSMUST00000025563.7	Fth1	Fth1-201	Known	Known	None	0.10000000149011612	None	None	None	None
m54284U_191212_053548/162925209/ccs	PacBio_Hippocampus_Rep1	mm10_ERCC_SIRV	chrX	74305271	74311859	+	11	2390	52356	136630	ENSMUSG00000015291.10	ENSMUST00000015435.10	Gdi1	Gdi1-201	Known	Known	None	0.15000000596046448	None	None	None	None
m54284U_191213_120042/79562668/ccs	PacBio_Hippocampus_Rep2	mm10_ERCC_SIRV	chr13	54999716	55006017	+	9	2680	38828	223041	ENSMUSG00000025876.15	ENCODEMT000223041	Unc5a	ENCODEMT000223041	Known	ISM	Suffix	0.15000000596046448	None	None	None	None
m54284U_191212_053548/154798554/ccs	PacBio_Hippocampus_Rep1	mm10_ERCC_SIRV	chr3	80802724	80688200	-	16	3510	8333	21709	ENSMUSG00000033981.14	ENSMUST00000075316.9	Gria2	Gria2-201	Known	Known	None	0.800000011920929	None	None	None	None
m54284U_191107_221739/162660442/ccs	PacBio_Cortex_Rep1	mm10_ERCC_SIRV	chr15	68928994	69101211	+	11	1630	43445	222953	ENSMUSG00000022332.8	ENCODEMT000222953	Khdrbs3	ENCODEMT000222953	Known	NIC	None	0.3499999940395355	None	None	None	None
m54284U_191109_043049/34209943/ccs	PacBio_Cortex_Rep2	mm10_ERCC_SIRV	chr11	42182408	42131566	-	10	3539	32678	85704	ENSMUSG00000010803.13	ENSMUST00000020707.11	Gabra1	Gabra1-201	Known	Known	None	0.8999999761581421	None	None	None	None
m54284U_191109_043049/80413924/ccs	PacBio_Cortex_Rep2	mm10_ERCC_SIRV	chr6	51432721	51458771	+	4	2496	17116	45097	ENSMUSG00000029832.16	ENSMUST00000005103.11	Nfe2l3	Nfe2l3-201	Known	Known	None	0.5	None	None	None	None
m54284U_191213_120042/162138442/ccs	PacBio_Hippocampus_Rep2	mm10_ERCC_SIRV	chr1	63730631	63752465	+	12	2279	1029	2408	ENSMUSG00000025962.15	ENSMUST00000027103.6	Fastkd2	Fastkd2-201	Known	Known	None	0.15000000596046448	None	None	None	None
m54284U_191212_053548/23201887/ccs	PacBio_Hippocampus_Rep1	mm10_ERCC_SIRV	chr9	40801273	40805197	+	9	2102	27474	71626	ENSMUSG00000015656.17	ENSMUST00000015800.15	Hspa8	Hspa8-201	Known	Known	None	0.20000000298023224	None	None	None	None
m54284U_191109_043049/30541511/ccs	PacBio_Cortex_Rep2	mm10_ERCC_SIRV	chr17	25832961	25830637	-	7	1271	46738	121240	ENSMUSG00000039615.9	ENSMUST00000044911.9	Stub1	Stub1-201	Known	Known	None	0.15000000596046448	None	None	None	None
m54284U_191109_043049/20448967/ccs	PacBio_Cortex_Rep2	mm10_ERCC_SIRV	chr5	33018860	33027965	+	2	1719	13616	35600	ENSMUSG00000018965.11	ENSMUST00000019109.7	Ywhah	Ywhah-201	Known	Known	None	0.10000000149011612	None	None	None	None
m54284U_191213_120042/35391872/ccs	PacBio_Hippocampus_Rep2	mm10_ERCC_SIRV	chr7	19699051	19696273	-	4	1107	20196	52686	ENSMUSG00000002985.16	ENSMUST00000174064.8	Apoe	Apoe-206	Known	Known	None	0.20000000298023224	None	None	None	None
m54284U_191212_053548/163972304/ccs	PacBio_Hippocampus_Rep1	mm10_ERCC_SIRV	chrX	74305271	74311858	+	11	2389	52356	136630	ENSMUSG00000015291.10	ENSMUST00000015435.10	Gdi1	Gdi1-201	Known	Known	None	0.15000000596046448	None	None	None	None
m54284U_191213_120042/69928835/ccs	PacBio_Hippocampus_Rep2	mm10_ERCC_SIRV	chr13	54999727	55006018	+	9	2670	38828	223041	ENSMUSG00000025876.15	ENCODEMT000223041	Unc5a	ENCODEMT000223041	Known	ISM	Suffix	0.15000000596046448	None	None	None	None
m54284U_191212_053548/157352823/ccs	PacBio_Hippocampus_Rep1	mm10_ERCC_SIRV	chr3	80802676	80688200	-	15	3859	8333	218447	ENSMUSG00000033981.14	ENCODEMT000218447	Gria2	ENCODEMT000218447	Known	ISM	Prefix	0.800000011920929	None	None	None	None
m54284U_191213_120042/174260594/ccs	PacBio_Hippocampus_Rep2	mm10_ERCC_SIRV	chr19	9982706	9985092	+	4	863	50217	131629	ENSMUSG00000024661.7	ENSMUST00000025563.7	Fth1	Fth1-201	Known	Known	None	0.10000000149011612	None	None	None	None
m54284U_191212_053548/23201931/ccs	PacBio_Hippocampus_Rep1	mm10_ERCC_SIRV	chr9	40801273	40805197	+	9	2102	27474	71626	ENSMUSG00000015656.17	ENSMUST00000015800.15	Hspa8	Hspa8-201	Known	Known	None	0.20000000298023224	None	None	None	None
m54284U_191107_221739/25755941/ccs	PacBio_Cortex_Rep1	mm10_ERCC_SIRV	chr1	63730632	63752471	+	12	2284	1029	2408	ENSMUSG00000025962.15	ENSMUST00000027103.6	Fastkd2	Fastkd2-201	Known	Known	None	0.20000000298023224	None	None	None	None
m54284U_191107_221739/149226961/ccs	PacBio_Cortex_Rep1	mm10_ERCC_SIRV	chr6	51432729	51458796	+	4	2513	17116	45097	ENSMUSG00000029832.16	ENSMUST00000005103.11	Nfe2l3	Nfe2l3-201	Known	Known	None	0.3499999940395355	None	None	None	None
m54284U_191109_043049/41420305/ccs	PacBio_Cortex_Rep2	mm10_ERCC_SIRV	chr15	68928992	69093512	+	9	1765	43445	222954	ENSMUSG00000022332.8	ENCODEMT000222954	Khdrbs3	ENCODEMT000222954	Known	ISM	Prefix	0.30000001192092896	None	None	None	None
m54284U_191109_043049/31391884/ccs	PacBio_Cortex_Rep2	mm10_ERCC_SIRV	chr17	25832847	25830637	-	7	1157	46738	121240	ENSMUSG00000039615.9	ENSMUST00000044911.9	Stub1	Stub1-201	Known	Known	None	0.15000000596046448	None	None	None	None
m54284U_191213_120042/179440473/ccs	PacBio_Hippocampus_Rep2	mm10_ERCC_SIRV	chr13	54999727	55006018	+	9	2670	38828	223041	ENSMUSG00000025876.15	ENCODEMT000223041	Unc5a	ENCODEMT000223041	Known	ISM	Suffix	0.15000000596046448	None	None	None	None
m54284U_191109_043049/21103771/ccs	PacBio_Cortex_Rep2	mm10_ERCC_SIRV	chr5	33018860	33027964	+	2	1718	13616	35600	ENSMUSG00000018965.11	ENSMUST00000019109.7	Ywhah	Ywhah-201	Known	Known	None	0.10000000149011612	None	None	None	None
m54284U_191212_053548/167183320/ccs	PacBio_Hippocampus_Rep1	mm10_ERCC_SIRV	chr3	80802682	80688200	-	16	3358	8333	218417	ENSMUSG00000033981.14	ENCODEMT000218417	Gria2	ENCODEMT000218417	Known	ISM	Prefix	0.800000011920929	None	None	None	None
m54284U_191212_053548/165873202/ccs	PacBio_Hippocampus_Rep1	mm10_ERCC_SIRV	chrX	74305271	74311858	+	11	2389	52356	136630	ENSMUSG00000015291.10	ENSMUST00000015435.10	Gdi1	Gdi1-201	Known	Known	None	0.15000000596046448	None	None	None	None
m54284U_191109_043049/34276875/ccs	PacBio_Cortex_Rep2	mm10_ERCC_SIRV	chr11	42135722	42131566	-	2	2425	32678	222198	ENSMUSG00000010803.13	ENCODEMT000222198	Gabra1	ENCODEMT000222198	Known	ISM	Suffix	0.8999999761581421	None	None	None	None
m54284U_191212_053548/23202051/ccs	PacBio_Hippocampus_Rep1	mm10_ERCC_SIRV	chr9	40801273	40805199	+	9	2104	27474	71626	ENSMUSG00000015656.17	ENSMUST00000015800.15	Hspa8	Hspa8-201	Known	Known	None	0.25	None	None	None	None
m54284U_191109_043049/35064101/ccs	PacBio_Cortex_Rep2	mm10_ERCC_SIRV	chr17	25832935	25830637	-	7	1245	46738	121240	ENSMUSG00000039615.9	ENSMUST00000044911.9	Stub1	Stub1-201	Known	Known	None	0.15000000596046448	None	None	None	None
m54284U_191107_221739/135988810/ccs	PacBio_Cortex_Rep1	mm10_ERCC_SIRV	chr13	54999763	55006018	+	9	2634	38828	223041	ENSMUSG00000025876.15	ENCODEMT000223041	Unc5a	ENCODEMT000223041	Known	ISM	Suffix	0.15000000596046448	None	None	None	None
m54284U_191213_120042/174262422/ccs	PacBio_Hippocampus_Rep2	mm10_ERCC_SIRV	chr19	9982706	9985092	+	4	863	50217	131629	ENSMUSG00000024661.7	ENSMUST00000025563.7	Fth1	Fth1-201	Known	Known	None	0.10000000149011612	None	None	None	None
m54284U_191107_221739/71633200/ccs	PacBio_Cortex_Rep1	mm10_ERCC_SIRV	chr1	63730632	63752465	+	12	2278	1029	2408	ENSMUSG00000025962.15	ENSMUST00000027103.6	Fastkd2	Fastkd2-201	Known	Known	None	0.15000000596046448	None	None	None	None
m54284U_191213_120042/35456999/ccs	PacBio_Hippocampus_Rep2	mm10_ERCC_SIRV	chr7	19699051	19696273	-	4	1107	20196	52686	ENSMUSG00000002985.16	ENSMUST00000174064.8	Apoe	Apoe-206	Known	Known	None	0.20000000298023224	None	None	None	None
m54284U_191212_053548/175901305/ccs	PacBio_Hippocampus_Rep1	mm10_ERCC_SIRV	chr3	80802611	80688200	-	16	3397	8333	21709	ENSMUSG00000033981.14	ENSMUST00000075316.9	Gria2	Gria2-201	Known	Known	None	0.800000011920929	None	None	None	None
m54284U_191212_053548/168951944/ccs	PacBio_Hippocampus_Rep1	mm10_ERCC_SIRV	chrX	74305271	74311860	+	11	2391	52356	136630	ENSMUSG00000015291.10	ENSMUST00000015435.10	Gdi1	Gdi1-201	Known	Known	None	0.15000000596046448	None	None	None	None
m54284U_191109_043049/22152606/ccs	PacBio_Cortex_Rep2	mm10_ERCC_SIRV	chr5	33018860	33027960	+	2	1714	13616	35600	ENSMUSG00000018965.11	ENSMUST00000019109.7	Ywhah	Ywhah-201	Known	Known	None	0.15000000596046448	None	None	None	None
m54284U_191109_043049/47843413/ccs	PacBio_Cortex_Rep2	mm10_ERCC_SIRV	chr15	68928994	69101211	+	11	1630	43445	222953	ENSMUSG00000022332.8	ENCODEMT000222953	Khdrbs3	ENCODEMT000222953	Known	NIC	None	0.3499999940395355	None	None	None	None
m54284U_191109_043049/34538540/ccs	PacBio_Cortex_Rep2	mm10_ERCC_SIRV	chr11	42179837	42131566	-	9	3345	32678	222187	ENSMUSG00000010803.13	ENCODEMT000222187	Gabra1	ENCODEMT000222187	Known	ISM	Suffix	0.8999999761581421	None	None	None	None
m54284U_191107_221739/163645857/ccs	PacBio_Cortex_Rep1	mm10_ERCC_SIRV	chr6	51432729	51458416	+	4	2133	17116	45097	ENSMUSG00000029832.16	ENSMUST00000005103.11	Nfe2l3	Nfe2l3-201	Known	Known	None	0.6000000238418579	None	None	None	None
m54284U_191212_053548/23202434/ccs	PacBio_Hippocampus_Rep1	mm10_ERCC_SIRV	chr9	40801273	40805199	+	9	2104	27474	71626	ENSMUSG00000015656.17	ENSMUST00000015800.15	Hspa8	Hspa8-201	Known	Known	None	0.25	None	None	None	None
m54284U_191109_043049/35915221/ccs	PacBio_Cortex_Rep2	mm10_ERCC_SIRV	chr17	25833461	25830637	-	7	1377	46738	121241	ENSMUSG00000039615.9	ENSMUST00000237186.1	Stub1	Stub1-207	Known	Known	None	0.15000000596046448	None	None	None	None
m54284U_191212_053548/148701820/ccs	PacBio_Hippocampus_Rep1	mm10_ERCC_SIRV	chr13	54999777	55006012	+	9	2614	38828	223041	ENSMUSG00000025876.15	ENCODEMT000223041	Unc5a	ENCODEMT000223041	Known	ISM	Suffix	0.20000000298023224	None	None	None	None
m54284U_191107_221739/72222819/ccs	PacBio_Cortex_Rep1	mm10_ERCC_SIRV	chr1	63730632	63752465	+	12	2267	1029	2408	ENSMUSG00000025962.15	ENSMUST00000027103.6	Fastkd2	Fastkd2-201	Known	Known	None	0.15000000596046448	None	None	None	None
m54284U_191212_053548/169347065/ccs	PacBio_Hippocampus_Rep1	mm10_ERCC_SIRV	chrX	74305271	74311860	+	11	2391	52356	136630	ENSMUSG00000015291.10	ENSMUST00000015435.10	Gdi1	Gdi1-201	Known	Known	None	0.15000000596046448	None	None	None	None
m54284U_191213_120042/2621552/ccs	PacBio_Hippocampus_Rep2	mm10_ERCC_SIRV	chr3	80801829	80688151	-	15	3080	8333	218505	ENSMUSG00000033981.14	ENCODEMT000218505	Gria2	ENCODEMT000218505	Known	ISM	Both	0.800000011920929	None	None	None	None
m54284U_191109_043049/22938626/ccs	PacBio_Cortex_Rep2	mm10_ERCC_SIRV	chr5	33018860	33027962	+	2	1716	13616	35600	ENSMUSG00000018965.11	ENSMUST00000019109.7	Ywhah	Ywhah-201	Known	Known	None	0.10000000149011612	None	None	None	None
m54284U_191213_120042/174327929/ccs	PacBio_Hippocampus_Rep2	mm10_ERCC_SIRV	chr19	9982706	9985092	+	4	863	50217	131629	ENSMUSG00000024661.7	ENSMUST00000025563.7	Fth1	Fth1-201	Known	Known	None	0.10000000149011612	None	None	None	None
m54284U_191212_053548/23265547/ccs	PacBio_Hippocampus_Rep1	mm10_ERCC_SIRV	chr9	40801273	40805197	+	9	2102	27474	71626	ENSMUSG00000015656.17	ENSMUST00000015800.15	Hspa8	Hspa8-201	Known	Known	None	0.20000000298023224	None	None	None	None
m54284U_191109_043049/34802276/ccs	PacBio_Cortex_Rep2	mm10_ERCC_SIRV	chr11	42182223	42131566	-	10	3348	32678	85704	ENSMUSG00000010803.13	ENSMUST00000020707.11	Gabra1	Gabra1-201	Known	Known	None	0.8999999761581421	None	None	None	None
m54284U_191109_043049/36768359/ccs	PacBio_Cortex_Rep2	mm10_ERCC_SIRV	chr17	25832935	25830637	-	7	1245	46738	121240	ENSMUSG00000039615.9	ENSMUST00000044911.9	Stub1	Stub1-201	Known	Known	None	0.15000000596046448	None	None	None	None
m54284U_191213_120042/156830290/ccs	PacBio_Hippocampus_Rep2	mm10_ERCC_SIRV	chr6	51432730	51458768	+	4	2484	17116	45097	ENSMUSG00000029832.16	ENSMUST00000005103.11	Nfe2l3	Nfe2l3-201	Known	Known	None	0.44999998807907104	None	None	None	None
m54284U_191109_043049/68945818/ccs	PacBio_Cortex_Rep2	mm10_ERCC_SIRV	chr15	68928992	69093514	+	9	1767	43445	222954	ENSMUSG00000022332.8	ENCODEMT000222954	Khdrbs3	ENCODEMT000222954	Known	ISM	Prefix	0.25	None	None	None	None
m54284U_191213_120042/108594307/ccs	PacBio_Hippocampus_Rep2	mm10_ERCC_SIRV	chr13	54999777	55006017	+	9	2619	38828	223041	ENSMUSG00000025876.15	ENCODEMT000223041	Unc5a	ENCODEMT000223041	Known	ISM	Suffix	0.15000000596046448	None	None	None	None
m54284U_191213_120042/6686733/ccs	PacBio_Hippocampus_Rep2	mm10_ERCC_SIRV	chr3	80802719	80688200	-	16	3505	8333	21709	ENSMUSG00000033981.14	ENSMUST00000075316.9	Gria2	Gria2-201	Known	Known	None	0.800000011920929	None	None	None	None
m54284U_191212_053548/169675053/ccs	PacBio_Hippocampus_Rep1	mm10_ERCC_SIRV	chrX	74305271	74311854	+	11	2376	52356	136630	ENSMUSG00000015291.10	ENSMUST00000015435.10	Gdi1	Gdi1-201	Known	Known	None	0.25	None	None	None	None
m54284U_191213_120042/35588144/ccs	PacBio_Hippocampus_Rep2	mm10_ERCC_SIRV	chr7	19699051	19696273	-	4	1107	20196	52686	ENSMUSG00000002985.16	ENSMUST00000174064.8	Apoe	Apoe-206	Known	Known	None	0.20000000298023224	None	None	None	None
m54284U_191107_221739/82118114/ccs	PacBio_Cortex_Rep1	mm10_ERCC_SIRV	chr1	63730632	63752463	+	12	2276	1029	2408	ENSMUSG00000025962.15	ENSMUST00000027103.6	Fastkd2	Fastkd2-201	Known	Known	None	0.15000000596046448	None	None	None	None
m54284U_191107_221739/166003646/ccs	PacBio_Cortex_Rep1	mm10_ERCC_SIRV	chr13	54999408	55006009	+	9	2611	38828	223043	ENSMUSG00000025876.15	ENCODEMT000223043	Unc5a	ENCODEMT000223043	Known	NNC	None	0.20000000298023224	None	None	None	None
m54284U_191109_043049/26870381/ccs	PacBio_Cortex_Rep2	mm10_ERCC_SIRV	chr5	33018860	33027967	+	2	1721	13616	35600	ENSMUSG00000018965.11	ENSMUST00000019109.7	Ywhah	Ywhah-201	Known	Known	None	0.05000000074505806	None	None	None	None
m54284U_191212_053548/23265932/ccs	PacBio_Hippocampus_Rep1	mm10_ERCC_SIRV	chr9	40801273	40805197	+	9	2102	27474	71626	ENSMUSG00000015656.17	ENSMUST00000015800.15	Hspa8	Hspa8-201	Known	Known	None	0.20000000298023224	None	None	None	None
m54284U_191213_120042/174392015/ccs	PacBio_Hippocampus_Rep2	mm10_ERCC_SIRV	chr19	9982706	9985091	+	4	862	50217	131629	ENSMUSG00000024661.7	ENSMUST00000025563.7	Fth1	Fth1-201	Known	Known	None	0.10000000149011612	None	None	None	None
m54284U_191109_043049/35391304/ccs	PacBio_Cortex_Rep2	mm10_ERCC_SIRV	chr11	42182303	42131566	-	10	3434	32678	85704	ENSMUSG00000010803.13	ENSMUST00000020707.11	Gabra1	Gabra1-201	Known	Known	None	0.8999999761581421	None	None	None	None
m54284U_191109_043049/38536357/ccs	PacBio_Cortex_Rep2	mm10_ERCC_SIRV	chr17	25831965	25830636	-	5	804	46738	222758	ENSMUSG00000039615.9	ENCODEMT000222758	Stub1	ENCODEMT000222758	Known	ISM	Suffix	0.15000000596046448	None	None	None	None
m54284U_191213_120042/14746705/ccs	PacBio_Hippocampus_Rep2	mm10_ERCC_SIRV	chr3	80802693	80688150	-	15	3367	8333	219424	ENSMUSG00000033981.14	ENCODEMT000219424	Gria2	ENCODEMT000219424	Known	NIC	None	0.800000011920929	None	None	None	None
m54284U_191109_043049/18221639/ccs	PacBio_Cortex_Rep2	mm10_ERCC_SIRV	chr6	51432731	51458768	+	4	2483	17116	45097	ENSMUSG00000029832.16	ENSMUST00000005103.11	Nfe2l3	Nfe2l3-201	Known	Known	None	0.44999998807907104	None	None	None	None
m54284U_191212_053548/170460007/ccs	PacBio_Hippocampus_Rep1	mm10_ERCC_SIRV	chrX	74305271	74311860	+	11	2391	52356	136630	ENSMUSG00000015291.10	ENSMUST00000015435.10	Gdi1	Gdi1-201	Known	Known	None	0.15000000596046448	None	None	None	None
m54284U_191109_043049/87097611/ccs	PacBio_Cortex_Rep2	mm10_ERCC_SIRV	chr15	68928992	69093507	+	9	1760	43445	222954	ENSMUSG00000022332.8	ENCODEMT000222954	Khdrbs3	ENCODEMT000222954	Known	ISM	Prefix	0.30000001192092896	None	None	None	None
m54284U_191212_053548/23266782/ccs	PacBio_Hippocampus_Rep1	mm10_ERCC_SIRV	chr9	40801273	40805199	+	9	2104	27474	71626	ENSMUSG00000015656.17	ENSMUST00000015800.15	Hspa8	Hspa8-201	Known	Known	None	0.25	None	None	None	None
m54284U_191107_221739/95225896/ccs	PacBio_Cortex_Rep1	mm10_ERCC_SIRV	chr1	63730632	63752464	+	12	2271	1029	2408	ENSMUSG00000025962.15	ENSMUST00000027103.6	Fastkd2	Fastkd2-201	Known	Known	None	0.15000000596046448	None	None	None	None
m54284U_191213_120042/15730004/ccs	PacBio_Hippocampus_Rep2	mm10_ERCC_SIRV	chr3	80802780	80688200	-	16	3566	8333	21709	ENSMUSG00000033981.14	ENSMUST00000075316.9	Gria2	Gria2-201	Known	Known	None	0.800000011920929	None	None	None	None
m54284U_191109_043049/28312718/ccs	PacBio_Cortex_Rep2	mm10_ERCC_SIRV	chr5	33018860	33027965	+	2	1719	13616	35600	ENSMUSG00000018965.11	ENSMUST00000019109.7	Ywhah	Ywhah-201	Known	Known	None	0.10000000149011612	None	None	None	None
m54284U_191109_043049/35784955/ccs	PacBio_Cortex_Rep2	mm10_ERCC_SIRV	chr11	42182268	42131566	-	10	3399	32678	85704	ENSMUSG00000010803.13	ENSMUST00000020707.11	Gabra1	Gabra1-201	Known	Known	None	0.8999999761581421	None	None	None	None
m54284U_191109_043049/38733299/ccs	PacBio_Cortex_Rep2	mm10_ERCC_SIRV	chr17	25832942	25830637	-	7	1252	46738	121240	ENSMUSG00000039615.9	ENSMUST00000044911.9	Stub1	Stub1-201	Known	Known	None	0.15000000596046448	None	None	None	None
m54284U_191213_120042/35652583/ccs	PacBio_Hippocampus_Rep2	mm10_ERCC_SIRV	chr7	19699051	19696273	-	4	1107	20196	52686	ENSMUSG00000002985.16	ENSMUST00000174064.8	Apoe	Apoe-206	Known	Known	None	0.20000000298023224	None	None	None	None
m54284U_191213_120042/162660589/ccs	PacBio_Hippocampus_Rep2	mm10_ERCC_SIRV	chr13	54999781	55006018	+	9	2616	38828	223041	ENSMUSG00000025876.15	ENCODEMT000223041	Unc5a	ENCODEMT000223041	Known	ISM	Suffix	0.15000000596046448	None	None	None	None
m54284U_191213_120042/115344403/ccs	PacBio_Hippocampus_Rep2	mm10_ERCC_SIRV	chr6	51432733	51457576	+	4	1289	17116	45097	ENSMUSG00000029832.16	ENSMUST00000005103.11	Nfe2l3	Nfe2l3-201	Known	Known	None	0.25	None	None	None	None
m54284U_191212_053548/23331308/ccs	PacBio_Hippocampus_Rep1	mm10_ERCC_SIRV	chr9	40801273	40805197	+	9	2102	27474	71626	ENSMUSG00000015656.17	ENSMUST00000015800.15	Hspa8	Hspa8-201	Known	Known	None	0.20000000298023224	None	None	None	None
m54284U_191213_120042/16188365/ccs	PacBio_Hippocampus_Rep2	mm10_ERCC_SIRV	chr3	80802665	80688200	-	16	3341	8333	218417	ENSMUSG00000033981.14	ENCODEMT000218417	Gria2	ENCODEMT000218417	Known	ISM	Prefix	0.800000011920929	None	None	None	None
m54284U_191213_120042/174523998/ccs	PacBio_Hippocampus_Rep2	mm10_ERCC_SIRV	chr19	9982706	9985092	+	4	863	50217	131629	ENSMUSG00000024661.7	ENSMUST00000025563.7	Fth1	Fth1-201	Known	Known	None	0.10000000149011612	None	None	None	None
m54284U_191109_043049/92143818/ccs	PacBio_Cortex_Rep2	mm10_ERCC_SIRV	chr15	68928992	69093512	+	9	1765	43445	222954	ENSMUSG00000022332.8	ENCODEMT000222954	Khdrbs3	ENCODEMT000222954	Known	ISM	Prefix	0.30000001192092896	None	None	None	None
m54284U_191212_053548/172230956/ccs	PacBio_Hippocampus_Rep1	mm10_ERCC_SIRV	chrX	74305271	74311859	+	11	2390	52356	136630	ENSMUSG00000015291.10	ENSMUST00000015435.10	Gdi1	Gdi1-201	Known	Known	None	0.15000000596046448	None	None	None	None
m54284U_191107_221739/123143744/ccs	PacBio_Cortex_Rep1	mm10_ERCC_SIRV	chr1	63730632	63752464	+	12	2277	1029	2408	ENSMUSG00000025962.15	ENSMUST00000027103.6	Fastkd2	Fastkd2-201	Known	Known	None	0.15000000596046448	None	None	None	None
m54284U_191109_043049/29425844/ccs	PacBio_Cortex_Rep2	mm10_ERCC_SIRV	chr5	33018860	33027959	+	2	1713	13616	35600	ENSMUSG00000018965.11	ENSMUST00000019109.7	Ywhah	Ywhah-201	Known	Known	None	0.15000000596046448	None	None	None	None
m54284U_191109_043049/36701749/ccs	PacBio_Cortex_Rep2	mm10_ERCC_SIRV	chr11	42182311	42131566	-	10	3442	32678	85704	ENSMUSG00000010803.13	ENSMUST00000020707.11	Gabra1	Gabra1-201	Known	Known	None	0.8999999761581421	None	None	None	None
m54284U_191109_043049/38799809/ccs	PacBio_Cortex_Rep2	mm10_ERCC_SIRV	chr17	25832918	25830637	-	7	1228	46738	121240	ENSMUSG00000039615.9	ENSMUST00000044911.9	Stub1	Stub1-201	Known	Known	None	0.15000000596046448	None	None	None	None
m54284U_191109_043049/50726269/ccs	PacBio_Cortex_Rep2	mm10_ERCC_SIRV	chr13	54999814	55006018	+	9	2583	38828	223041	ENSMUSG00000025876.15	ENCODEMT000223041	Unc5a	ENCODEMT000223041	Known	ISM	Suffix	0.15000000596046448	None	None	None	None
m54284U_191212_053548/23332317/ccs	PacBio_Hippocampus_Rep1	mm10_ERCC_SIRV	chr9	40801273	40805183	+	9	2088	27474	71626	ENSMUSG00000015656.17	ENSMUST00000015800.15	Hspa8	Hspa8-201	Known	Known	None	0.3499999940395355	None	None	None	None
m54284U_191213_120042/21890872/ccs	PacBio_Hippocampus_Rep2	mm10_ERCC_SIRV	chr3	80802762	80688200	-	16	3548	8333	21709	ENSMUSG00000033981.14	ENSMUST00000075316.9	Gria2	Gria2-201	Known	Known	None	0.800000011920929	None	None	None	None
m54284U_191212_053548/177799903/ccs	PacBio_Hippocampus_Rep1	mm10_ERCC_SIRV	chrX	74305271	74311858	+	11	2389	52356	136630	ENSMUSG00000015291.10	ENSMUST00000015435.10	Gdi1	Gdi1-201	Known	Known	None	0.15000000596046448	None	None	None	None
m54284U_191107_221739/151519340/ccs	PacBio_Cortex_Rep1	mm10_ERCC_SIRV	chr6	51432747	51458766	+	4	2465	17116	45097	ENSMUSG00000029832.16	ENSMUST00000005103.11	Nfe2l3	Nfe2l3-201	Known	Known	None	0.44999998807907104	None	None	None	None
m54284U_191109_043049/105253144/ccs	PacBio_Cortex_Rep2	mm10_ERCC_SIRV	chr15	68928992	69093512	+	9	1765	43445	222954	ENSMUSG00000022332.8	ENCODEMT000222954	Khdrbs3	ENCODEMT000222954	Known	ISM	Prefix	0.30000001192092896	None	None	None	None
m54284U_191107_221739/135398215/ccs	PacBio_Cortex_Rep1	mm10_ERCC_SIRV	chr1	63730632	63752466	+	12	2279	1029	2408	ENSMUSG00000025962.15	ENSMUST00000027103.6	Fastkd2	Fastkd2-201	Known	Known	None	0.15000000596046448	None	None	None	None
m54284U_191109_043049/39650396/ccs	PacBio_Cortex_Rep2	mm10_ERCC_SIRV	chr17	25832951	25830637	-	7	1261	46738	121240	ENSMUSG00000039615.9	ENSMUST00000044911.9	Stub1	Stub1-201	Known	Known	None	0.15000000596046448	None	None	None	None
m54284U_191213_120042/35719924/ccs	PacBio_Hippocampus_Rep2	mm10_ERCC_SIRV	chr7	19699051	19696273	-	4	1107	20196	52686	ENSMUSG00000002985.16	ENSMUST00000174064.8	Apoe	Apoe-206	Known	Known	None	0.20000000298023224	None	None	None	None
m54284U_191213_120042/3015335/ccs	PacBio_Hippocampus_Rep2	mm10_ERCC_SIRV	chr13	54999816	55006015	+	9	2578	38828	223041	ENSMUSG00000025876.15	ENCODEMT000223041	Unc5a	ENCODEMT000223041	Known	ISM	Suffix	0.15000000596046448	None	None	None	None
m54284U_191109_043049/29756184/ccs	PacBio_Cortex_Rep2	mm10_ERCC_SIRV	chr5	33018860	33027962	+	2	1716	13616	35600	ENSMUSG00000018965.11	ENSMUST00000019109.7	Ywhah	Ywhah-201	Known	Known	None	0.10000000149011612	None	None	None	None
m54284U_191213_120042/22415619/ccs	PacBio_Hippocampus_Rep2	mm10_ERCC_SIRV	chr3	80802764	80688200	-	16	3550	8333	21709	ENSMUSG00000033981.14	ENSMUST00000075316.9	Gria2	Gria2-201	Known	Known	None	0.800000011920929	None	None	None	None
m54284U_191213_120042/174588142/ccs	PacBio_Hippocampus_Rep2	mm10_ERCC_SIRV	chr19	9982706	9985092	+	4	863	50217	131629	ENSMUSG00000024661.7	ENSMUST00000025563.7	Fth1	Fth1-201	Known	Known	None	0.10000000149011612	None	None	None	None
m54284U_191212_053548/178456927/ccs	PacBio_Hippocampus_Rep1	mm10_ERCC_SIRV	chrX	74305271	74311860	+	11	2391	52356	136630	ENSMUSG00000015291.10	ENSMUST00000015435.10	Gdi1	Gdi1-201	Known	Known	None	0.15000000596046448	None	None	None	None
m54284U_191109_043049/37422260/ccs	PacBio_Cortex_Rep2	mm10_ERCC_SIRV	chr11	42179800	42131566	-	9	3314	32678	222187	ENSMUSG00000010803.13	ENCODEMT000222187	Gabra1	ENCODEMT000222187	Known	ISM	Suffix	0.8999999761581421	None	None	None	None
m54284U_191212_053548/23332385/ccs	PacBio_Hippocampus_Rep1	mm10_ERCC_SIRV	chr9	40801273	40805199	+	9	2104	27474	71626	ENSMUSG00000015656.17	ENSMUST00000015800.15	Hspa8	Hspa8-201	Known	Known	None	0.25	None	None	None	None
m54284U_191109_043049/42926971/ccs	PacBio_Cortex_Rep2	mm10_ERCC_SIRV	chr6	51432747	51458769	+	4	2468	17116	45097	ENSMUSG00000029832.16	ENSMUST00000005103.11	Nfe2l3	Nfe2l3-201	Known	Known	None	0.4000000059604645	None	None	None	None
m54284U_191109_043049/39650637/ccs	PacBio_Cortex_Rep2	mm10_ERCC_SIRV	chr17	25832925	25830637	-	7	1235	46738	121240	ENSMUSG00000039615.9	ENSMUST00000044911.9	Stub1	Stub1-201	Known	Known	None	0.15000000596046448	None	None	None	None
m54284U_191109_043049/131138958/ccs	PacBio_Cortex_Rep2	mm10_ERCC_SIRV	chr15	68929366	69101211	+	10	3040	43445	223044	ENSMUSG00000022332.8	ENCODEMT000223044	Khdrbs3	ENCODEMT000223044	Known	NIC	None	0.3499999940395355	None	None	None	None
m54284U_191212_053548/178718874/ccs	PacBio_Hippocampus_Rep1	mm10_ERCC_SIRV	chrX	74305271	74311860	+	11	2391	52356	136630	ENSMUSG00000015291.10	ENSMUST00000015435.10	Gdi1	Gdi1-201	Known	Known	None	0.15000000596046448	None	None	None	None
m54284U_191213_120042/30148952/ccs	PacBio_Hippocampus_Rep2	mm10_ERCC_SIRV	chr3	80802754	80688200	-	16	3540	8333	21709	ENSMUSG00000033981.14	ENSMUST00000075316.9	Gria2	Gria2-201	Known	Known	None	0.800000011920929	None	None	None	None
m54284U_191107_221739/136120907/ccs	PacBio_Cortex_Rep1	mm10_ERCC_SIRV	chr1	63730632	63754640	+	12	4453	1029	2408	ENSMUSG00000025962.15	ENSMUST00000027103.6	Fastkd2	Fastkd2-201	Known	Known	None	0.4000000059604645	None	None	None	None
m54284U_191212_053548/57280363/ccs	PacBio_Hippocampus_Rep1	mm10_ERCC_SIRV	chr13	54999835	55006017	+	9	2555	38828	223041	ENSMUSG00000025876.15	ENCODEMT000223041	Unc5a	ENCODEMT000223041	Known	ISM	Suffix	0.15000000596046448	None	None	None	None
m54284U_191109_043049/37816821/ccs	PacBio_Cortex_Rep2	mm10_ERCC_SIRV	chr11	42182535	42131566	-	10	3666	32678	85704	ENSMUSG00000010803.13	ENSMUST00000020707.11	Gabra1	Gabra1-201	Known	Known	None	0.8999999761581421	None	None	None	None
m54284U_191212_053548/23332578/ccs	PacBio_Hippocampus_Rep1	mm10_ERCC_SIRV	chr9	40801273	40805198	+	9	2103	27474	71626	ENSMUSG00000015656.17	ENSMUST00000015800.15	Hspa8	Hspa8-201	Known	Known	None	0.25	None	None	None	None
m54284U_191213_120042/31066938/ccs	PacBio_Hippocampus_Rep2	mm10_ERCC_SIRV	chr3	80802744	80688200	-	16	3526	8333	223045	ENSMUSG00000033981.14	ENCODEMT000223045	Gria2	ENCODEMT000223045	Known	NIC	None	0.800000011920929	None	None	None	None
m54284U_191109_043049/32899159/ccs	PacBio_Cortex_Rep2	mm10_ERCC_SIRV	chr5	33018860	33027965	+	2	1719	13616	35600	ENSMUSG00000018965.11	ENSMUST00000019109.7	Ywhah	Ywhah-201	Known	Known	None	0.10000000149011612	None	None	None	None
m54284U_191213_120042/156894199/ccs	PacBio_Hippocampus_Rep2	mm10_ERCC_SIRV	chr6	51432747	51458771	+	4	2470	17116	45097	ENSMUSG00000029832.16	ENSMUST00000005103.11	Nfe2l3	Nfe2l3-201	Known	Known	None	0.5	None	None	None	None
m54284U_191109_043049/40569375/ccs	PacBio_Cortex_Rep2	mm10_ERCC_SIRV	chr17	25832951	25830637	-	5	1530	46738	223046	ENSMUSG00000039615.9	ENCODEMT000223046	Stub1	ENCODEMT000223046	Known	ISM	Prefix	0.15000000596046448	None	None	None	None
m54284U_191213_120042/1116549/ccs	PacBio_Hippocampus_Rep2	mm10_ERCC_SIRV	chrX	74305271	74311860	+	11	2391	52356	136630	ENSMUSG00000015291.10	ENSMUST00000015435.10	Gdi1	Gdi1-201	Known	Known	None	0.15000000596046448	None	None	None	None
m54284U_191213_120042/174589402/ccs	PacBio_Hippocampus_Rep2	mm10_ERCC_SIRV	chr19	9982706	9985092	+	4	863	50217	131629	ENSMUSG00000024661.7	ENSMUST00000025563.7	Fth1	Fth1-201	Known	Known	None	0.10000000149011612	None	None	None	None
m54284U_191213_120042/35783461/ccs	PacBio_Hippocampus_Rep2	mm10_ERCC_SIRV	chr7	19699051	19696273	-	4	1107	20196	52686	ENSMUSG00000002985.16	ENSMUST00000174064.8	Apoe	Apoe-206	Known	Known	None	0.20000000298023224	None	None	None	None
m54284U_191212_053548/23332779/ccs	PacBio_Hippocampus_Rep1	mm10_ERCC_SIRV	chr9	40801273	40805197	+	9	2102	27474	71626	ENSMUSG00000015656.17	ENSMUST00000015800.15	Hspa8	Hspa8-201	Known	Known	None	0.20000000298023224	None	None	None	None
m54284U_191107_221739/62065266/ccs	PacBio_Cortex_Rep1	mm10_ERCC_SIRV	chr13	54999620	55006015	+	8	2500	38828	223047	ENSMUSG00000025876.15	ENCODEMT000223047	Unc5a	ENCODEMT000223047	Known	ISM	Suffix	0.15000000596046448	None	None	None	None
m54284U_191109_043049/145360672/ccs	PacBio_Cortex_Rep2	mm10_ERCC_SIRV	chr15	68928992	69093511	+	9	1764	43445	222954	ENSMUSG00000022332.8	ENCODEMT000222954	Khdrbs3	ENCODEMT000222954	Known	ISM	Prefix	0.30000001192092896	None	None	None	None
m54284U_191213_120042/2425482/ccs	PacBio_Hippocampus_Rep2	mm10_ERCC_SIRV	chrX	74305271	74311860	+	11	2391	52356	136630	ENSMUSG00000015291.10	ENSMUST00000015435.10	Gdi1	Gdi1-201	Known	Known	None	0.15000000596046448	None	None	None	None
m54284U_191213_120042/177866608/ccs	PacBio_Hippocampus_Rep2	mm10_ERCC_SIRV	chr6	51432747	51458761	+	4	2460	17116	45097	ENSMUSG00000029832.16	ENSMUST00000005103.11	Nfe2l3	Nfe2l3-201	Known	Known	None	0.550000011920929	None	None	None	None
m54284U_191107_221739/162596780/ccs	PacBio_Cortex_Rep1	mm10_ERCC_SIRV	chr1	63730619	63752464	+	10	4359	1029	222967	ENSMUSG00000025962.15	ENCODEMT000222967	Fastkd2	ENCODEMT000222967	Known	NIC	None	0.15000000596046448	None	None	None	None
m54284U_191109_043049/38012225/ccs	PacBio_Cortex_Rep2	mm10_ERCC_SIRV	chr11	42182238	42131566	-	10	3369	32678	85704	ENSMUSG00000010803.13	ENSMUST00000020707.11	Gabra1	Gabra1-201	Known	Known	None	0.8999999761581421	None	None	None	None
m54284U_191109_043049/34145204/ccs	PacBio_Cortex_Rep2	mm10_ERCC_SIRV	chr5	33018860	33027962	+	2	1716	13616	35600	ENSMUSG00000018965.11	ENSMUST00000019109.7	Ywhah	Ywhah-201	Known	Known	None	0.10000000149011612	None	None	None	None
m54284U_191213_120042/33491361/ccs	PacBio_Hippocampus_Rep2	mm10_ERCC_SIRV	chr3	80802751	80688200	-	16	3427	8333	218417	ENSMUSG00000033981.14	ENCODEMT000218417	Gria2	ENCODEMT000218417	Known	ISM	Prefix	0.800000011920929	None	None	None	None
m54284U_191212_053548/23332798/ccs	PacBio_Hippocampus_Rep1	mm10_ERCC_SIRV	chr9	40801273	40805199	+	9	2104	27474	71626	ENSMUSG00000015656.17	ENSMUST00000015800.15	Hspa8	Hspa8-201	Known	Known	None	0.25	None	None	None	None
m54284U_191107_221739/169149126/ccs	PacBio_Cortex_Rep1	mm10_ERCC_SIRV	chr1	63730632	63752463	+	12	2249	1029	223048	ENSMUSG00000025962.15	ENCODEMT000223048	Fastkd2	ENCODEMT000223048	Known	NNC	None	0.15000000596046448	None	None	None	None
m54284U_191213_120042/5375644/ccs	PacBio_Hippocampus_Rep2	mm10_ERCC_SIRV	chrX	74305271	74311859	+	11	2390	52356	136630	ENSMUSG00000015291.10	ENSMUST00000015435.10	Gdi1	Gdi1-201	Known	Known	None	0.15000000596046448	None	None	None	None
m54284U_191213_120042/42994292/ccs	PacBio_Hippocampus_Rep2	mm10_ERCC_SIRV	chr6	51432754	51458747	+	4	2439	17116	45097	ENSMUSG00000029832.16	ENSMUST00000005103.11	Nfe2l3	Nfe2l3-201	Known	Known	None	0.44999998807907104	None	None	None	None
m54284U_191109_043049/39125749/ccs	PacBio_Cortex_Rep2	mm10_ERCC_SIRV	chr11	42182221	42131566	-	10	3352	32678	85704	ENSMUSG00000010803.13	ENSMUST00000020707.11	Gabra1	Gabra1-201	Known	Known	None	0.8999999761581421	None	None	None	None
m54284U_191213_120042/174654708/ccs	PacBio_Hippocampus_Rep2	mm10_ERCC_SIRV	chr19	9982706	9985092	+	4	863	50217	131629	ENSMUSG00000024661.7	ENSMUST00000025563.7	Fth1	Fth1-201	Known	Known	None	0.10000000149011612	None	None	None	None
m54284U_191212_053548/23333555/ccs	PacBio_Hippocampus_Rep1	mm10_ERCC_SIRV	chr9	40801273	40805194	+	9	2099	27474	71626	ENSMUSG00000015656.17	ENSMUST00000015800.15	Hspa8	Hspa8-201	Known	Known	None	0.25	None	None	None	None
m54284U_191109_043049/166724512/ccs	PacBio_Cortex_Rep2	mm10_ERCC_SIRV	chr15	68928992	69093514	+	9	1767	43445	222954	ENSMUSG00000022332.8	ENCODEMT000222954	Khdrbs3	ENCODEMT000222954	Known	ISM	Prefix	0.25	None	None	None	None
m54284U_191213_120042/36045908/ccs	PacBio_Hippocampus_Rep2	mm10_ERCC_SIRV	chr7	19699051	19696273	-	4	1107	20196	52686	ENSMUSG00000002985.16	ENSMUST00000174064.8	Apoe	Apoe-206	Known	Known	None	0.20000000298023224	None	None	None	None
m54284U_191109_043049/35783251/ccs	PacBio_Cortex_Rep2	mm10_ERCC_SIRV	chr5	33018860	33027965	+	2	1719	13616	35600	ENSMUSG00000018965.11	ENSMUST00000019109.7	Ywhah	Ywhah-201	Known	Known	None	0.10000000149011612	None	None	None	None
m54284U_191109_043049/41092684/ccs	PacBio_Cortex_Rep2	mm10_ERCC_SIRV	chr17	25832951	25830637	-	7	1261	46738	121240	ENSMUSG00000039615.9	ENSMUST00000044911.9	Stub1	Stub1-201	Known	Known	None	0.15000000596046448	None	None	None	None
m54284U_191213_120042/36897906/ccs	PacBio_Hippocampus_Rep2	mm10_ERCC_SIRV	chr3	80802757	80688200	-	16	3543	8333	21709	ENSMUSG00000033981.14	ENSMUST00000075316.9	Gria2	Gria2-201	Known	Known	None	0.800000011920929	None	None	None	None
m54284U_191213_120042/7143439/ccs	PacBio_Hippocampus_Rep2	mm10_ERCC_SIRV	chrX	74305271	74311859	+	11	2390	52356	136630	ENSMUSG00000015291.10	ENSMUST00000015435.10	Gdi1	Gdi1-201	Known	Known	None	0.15000000596046448	None	None	None	None
m54284U_191109_043049/39192842/ccs	PacBio_Cortex_Rep2	mm10_ERCC_SIRV	chr11	42133161	42131563	-	1	1596	32678	222211	ENSMUSG00000010803.13	ENCODEMT000222211	Gabra1	ENCODEMT000222211	Known	Genomic	None	0.8999999761581421	None	None	None	None
m54284U_191212_053548/23396764/ccs	PacBio_Hippocampus_Rep1	mm10_ERCC_SIRV	chr9	40801273	40805200	+	9	2105	27474	71626	ENSMUSG00000015656.17	ENSMUST00000015800.15	Hspa8	Hspa8-201	Known	Known	None	0.20000000298023224	None	None	None	None
m54284U_191107_221739/123208663/ccs	PacBio_Cortex_Rep1	mm10_ERCC_SIRV	chr6	51432756	51458802	+	3	3044	17116	45099	ENSMUSG00000029832.16	ENSMUST00000160133.1	Nfe2l3	Nfe2l3-203	Known	Known	None	0.30000001192092896	None	None	None	None
m54284U_191109_043049/37161508/ccs	PacBio_Cortex_Rep2	mm10_ERCC_SIRV	chr5	33018860	33027960	+	2	1714	13616	35600	ENSMUSG00000018965.11	ENSMUST00000019109.7	Ywhah	Ywhah-201	Known	Known	None	0.15000000596046448	None	None	None	None
m54284U_191213_120042/37030155/ccs	PacBio_Hippocampus_Rep2	mm10_ERCC_SIRV	chr3	80802725	80688200	-	16	3511	8333	21710	ENSMUSG00000033981.14	ENSMUST00000107745.7	Gria2	Gria2-202	Known	Known	None	0.800000011920929	None	None	None	None
m54284U_191109_043049/58591487/ccs	PacBio_Cortex_Rep2	mm10_ERCC_SIRV	chr1	63730632	63752461	+	12	2274	1029	2408	ENSMUSG00000025962.15	ENSMUST00000027103.6	Fastkd2	Fastkd2-201	Known	Known	None	0.20000000298023224	None	None	None	None
m54284U_191213_120042/9110540/ccs	PacBio_Hippocampus_Rep2	mm10_ERCC_SIRV	chrX	74305271	74311860	+	11	2391	52356	136630	ENSMUSG00000015291.10	ENSMUST00000015435.10	Gdi1	Gdi1-201	Known	Known	None	0.15000000596046448	None	None	None	None
m54284U_191109_043049/42926618/ccs	PacBio_Cortex_Rep2	mm10_ERCC_SIRV	chr17	25832929	25830637	-	7	1239	46738	121240	ENSMUSG00000039615.9	ENSMUST00000044911.9	Stub1	Stub1-201	Known	Known	None	0.15000000596046448	None	None	None	None
m54284U_191212_053548/23396856/ccs	PacBio_Hippocampus_Rep1	mm10_ERCC_SIRV	chr9	40801273	40805196	+	9	2101	27474	71626	ENSMUSG00000015656.17	ENSMUST00000015800.15	Hspa8	Hspa8-201	Known	Known	None	0.25	None	None	None	None
m54284U_191213_120042/153618165/ccs	PacBio_Hippocampus_Rep2	mm10_ERCC_SIRV	chr13	54999681	55006018	+	8	2441	38828	223047	ENSMUSG00000025876.15	ENCODEMT000223047	Unc5a	ENCODEMT000223047	Known	ISM	Suffix	0.15000000596046448	None	None	None	None
m54284U_191109_043049/39651184/ccs	PacBio_Cortex_Rep2	mm10_ERCC_SIRV	chr11	42182343	42131566	-	10	3474	32678	85704	ENSMUSG00000010803.13	ENSMUST00000020707.11	Gabra1	Gabra1-201	Known	Known	None	0.8999999761581421	None	None	None	None
m54284U_191109_043049/169872083/ccs	PacBio_Cortex_Rep2	mm10_ERCC_SIRV	chr15	68929175	69093512	+	9	1761	43445	223021	ENSMUSG00000022332.8	ENCODEMT000223021	Khdrbs3	ENCODEMT000223021	Known	NIC	None	0.30000001192092896	None	None	None	None
m54284U_191212_053548/164038360/ccs	PacBio_Hippocampus_Rep1	mm10_ERCC_SIRV	chr6	51432756	51458770	+	4	2460	17116	45097	ENSMUSG00000029832.16	ENSMUST00000005103.11	Nfe2l3	Nfe2l3-201	Known	Known	None	0.44999998807907104	None	None	None	None
m54284U_191213_120042/174720920/ccs	PacBio_Hippocampus_Rep2	mm10_ERCC_SIRV	chr19	9982706	9985092	+	4	863	50217	131629	ENSMUSG00000024661.7	ENSMUST00000025563.7	Fth1	Fth1-201	Known	Known	None	0.10000000149011612	None	None	None	None
m54284U_191213_120042/41944258/ccs	PacBio_Hippocampus_Rep2	mm10_ERCC_SIRV	chr3	80802693	80688200	-	16	3479	8333	21709	ENSMUSG00000033981.14	ENSMUST00000075316.9	Gria2	Gria2-201	Known	Known	None	0.800000011920929	None	None	None	None
m54284U_191109_043049/42993050/ccs	PacBio_Cortex_Rep2	mm10_ERCC_SIRV	chr17	25832959	25830637	-	7	1269	46738	121240	ENSMUSG00000039615.9	ENSMUST00000044911.9	Stub1	Stub1-201	Known	Known	None	0.15000000596046448	None	None	None	None
m54284U_191213_120042/9308337/ccs	PacBio_Hippocampus_Rep2	mm10_ERCC_SIRV	chrX	74305271	74311858	+	11	2389	52356	136630	ENSMUSG00000015291.10	ENSMUST00000015435.10	Gdi1	Gdi1-201	Known	Known	None	0.15000000596046448	None	None	None	None
m54284U_191212_053548/23397330/ccs	PacBio_Hippocampus_Rep1	mm10_ERCC_SIRV	chr9	40801273	40805198	+	9	2103	27474	71626	ENSMUSG00000015656.17	ENSMUST00000015800.15	Hspa8	Hspa8-201	Known	Known	None	0.25	None	None	None	None
m54284U_191109_043049/38406715/ccs	PacBio_Cortex_Rep2	mm10_ERCC_SIRV	chr5	33018860	33027965	+	2	1719	13616	35600	ENSMUSG00000018965.11	ENSMUST00000019109.7	Ywhah	Ywhah-201	Known	Known	None	0.10000000149011612	None	None	None	None
m54284U_191109_043049/97321892/ccs	PacBio_Cortex_Rep2	mm10_ERCC_SIRV	chr1	63730632	63752463	+	12	2276	1029	2408	ENSMUSG00000025962.15	ENSMUST00000027103.6	Fastkd2	Fastkd2-201	Known	Known	None	0.15000000596046448	None	None	None	None
m54284U_191213_120042/36045982/ccs	PacBio_Hippocampus_Rep2	mm10_ERCC_SIRV	chr7	19699051	19696273	-	4	1107	20196	52686	ENSMUSG00000002985.16	ENSMUST00000174064.8	Apoe	Apoe-206	Known	Known	None	0.20000000298023224	None	None	None	None
m54284U_191212_053548/180291722/ccs	PacBio_Hippocampus_Rep1	mm10_ERCC_SIRV	chr6	51432756	51458770	+	4	2460	17116	45097	ENSMUSG00000029832.16	ENSMUST00000005103.11	Nfe2l3	Nfe2l3-201	Known	Known	None	0.44999998807907104	None	None	None	None
m54284U_191213_120042/11010816/ccs	PacBio_Hippocampus_Rep2	mm10_ERCC_SIRV	chrX	74305271	74311860	+	11	2391	52356	136630	ENSMUSG00000015291.10	ENSMUST00000015435.10	Gdi1	Gdi1-201	Known	Known	None	0.15000000596046448	None	None	None	None
m54284U_191213_120042/50857869/ccs	PacBio_Hippocampus_Rep2	mm10_ERCC_SIRV	chr3	80802759	80688200	-	15	3942	8333	218447	ENSMUSG00000033981.14	ENCODEMT000218447	Gria2	ENCODEMT000218447	Known	ISM	Prefix	0.800000011920929	None	None	None	None
m54284U_191109_043049/136053287/ccs	PacBio_Cortex_Rep2	mm10_ERCC_SIRV	chr13	54999685	55006019	+	8	2438	38828	223047	ENSMUSG00000025876.15	ENCODEMT000223047	Unc5a	ENCODEMT000223047	Known	ISM	Suffix	0.15000000596046448	None	None	None	None
m54284U_191109_043049/39715810/ccs	PacBio_Cortex_Rep2	mm10_ERCC_SIRV	chr11	42182855	42131566	-	10	3986	32678	85704	ENSMUSG00000010803.13	ENSMUST00000020707.11	Gabra1	Gabra1-201	Known	Known	None	0.8999999761581421	None	None	None	None
m54284U_191212_053548/10356211/ccs	PacBio_Hippocampus_Rep1	mm10_ERCC_SIRV	chr15	68928992	69093506	+	9	1759	43445	222954	ENSMUSG00000022332.8	ENCODEMT000222954	Khdrbs3	ENCODEMT000222954	Known	ISM	Prefix	0.30000001192092896	None	None	None	None
m54284U_191212_053548/23398314/ccs	PacBio_Hippocampus_Rep1	mm10_ERCC_SIRV	chr9	40801273	40805199	+	9	2104	27474	71626	ENSMUSG00000015656.17	ENSMUST00000015800.15	Hspa8	Hspa8-201	Known	Known	None	0.25	None	None	None	None
m54284U_191109_043049/44567291/ccs	PacBio_Cortex_Rep2	mm10_ERCC_SIRV	chr17	25832935	25830637	-	7	1245	46738	121240	ENSMUSG00000039615.9	ENSMUST00000044911.9	Stub1	Stub1-201	Known	Known	None	0.15000000596046448	None	None	None	None
m54284U_191109_043049/108922237/ccs	PacBio_Cortex_Rep2	mm10_ERCC_SIRV	chr1	63730632	63752473	+	12	2286	1029	2408	ENSMUSG00000025962.15	ENSMUST00000027103.6	Fastkd2	Fastkd2-201	Known	Known	None	0.20000000298023224	None	None	None	None
m54284U_191213_120042/11206784/ccs	PacBio_Hippocampus_Rep2	mm10_ERCC_SIRV	chrX	74305271	74311854	+	11	2385	52356	136630	ENSMUSG00000015291.10	ENSMUST00000015435.10	Gdi1	Gdi1-201	Known	Known	None	0.25	None	None	None	None
m54284U_191109_043049/40765810/ccs	PacBio_Cortex_Rep2	mm10_ERCC_SIRV	chr5	33018860	33027965	+	2	1719	13616	35600	ENSMUSG00000018965.11	ENSMUST00000019109.7	Ywhah	Ywhah-201	Known	Known	None	0.10000000149011612	None	None	None	None
m54284U_191213_120042/63701862/ccs	PacBio_Hippocampus_Rep2	mm10_ERCC_SIRV	chr6	51432756	51458761	+	4	2451	17116	45097	ENSMUSG00000029832.16	ENSMUST00000005103.11	Nfe2l3	Nfe2l3-201	Known	Known	None	0.550000011920929	None	None	None	None
m54284U_191213_120042/54985188/ccs	PacBio_Hippocampus_Rep2	mm10_ERCC_SIRV	chr3	80802770	80688200	-	16	3556	8333	21709	ENSMUSG00000033981.14	ENSMUST00000075316.9	Gria2	Gria2-201	Known	Known	None	0.800000011920929	None	None	None	None
m54284U_191213_120042/174720973/ccs	PacBio_Hippocampus_Rep2	mm10_ERCC_SIRV	chr19	9982706	9985092	+	4	863	50217	131629	ENSMUSG00000024661.7	ENSMUST00000025563.7	Fth1	Fth1-201	Known	Known	None	0.10000000149011612	None	None	None	None
m54284U_191212_053548/23398953/ccs	PacBio_Hippocampus_Rep1	mm10_ERCC_SIRV	chr9	40801273	40805195	+	9	2100	27474	71626	ENSMUSG00000015656.17	ENSMUST00000015800.15	Hspa8	Hspa8-201	Known	Known	None	0.25	None	None	None	None
m54284U_191213_120042/12650157/ccs	PacBio_Hippocampus_Rep2	mm10_ERCC_SIRV	chrX	74305271	74311861	+	11	2392	52356	136630	ENSMUSG00000015291.10	ENSMUST00000015435.10	Gdi1	Gdi1-201	Known	Known	None	0.10000000149011612	None	None	None	None
m54284U_191109_043049/39847542/ccs	PacBio_Cortex_Rep2	mm10_ERCC_SIRV	chr11	42182413	42131566	-	10	3544	32678	85704	ENSMUSG00000010803.13	ENSMUST00000020707.11	Gabra1	Gabra1-201	Known	Known	None	0.8999999761581421	None	None	None	None
m54284U_191109_043049/136642652/ccs	PacBio_Cortex_Rep2	mm10_ERCC_SIRV	chr1	63730632	63752465	+	12	2278	1029	2408	ENSMUSG00000025962.15	ENSMUST00000027103.6	Fastkd2	Fastkd2-201	Known	Known	None	0.15000000596046448	None	None	None	None
m54284U_191109_043049/47253489/ccs	PacBio_Cortex_Rep2	mm10_ERCC_SIRV	chr5	33018860	33027962	+	2	1716	13616	35600	ENSMUSG00000018965.11	ENSMUST00000019109.7	Ywhah	Ywhah-201	Known	Known	None	0.10000000149011612	None	None	None	None
m54284U_191213_120042/36047121/ccs	PacBio_Hippocampus_Rep2	mm10_ERCC_SIRV	chr7	19699052	19696273	-	4	1108	20196	52686	ENSMUSG00000002985.16	ENSMUST00000174064.8	Apoe	Apoe-206	Known	Known	None	0.20000000298023224	None	None	None	None
m54284U_191213_120042/57934669/ccs	PacBio_Hippocampus_Rep2	mm10_ERCC_SIRV	chr3	80802602	80688200	-	16	3388	8333	21709	ENSMUSG00000033981.14	ENSMUST00000075316.9	Gria2	Gria2-201	Known	Known	None	0.800000011920929	None	None	None	None
m54284U_191212_053548/21037299/ccs	PacBio_Hippocampus_Rep1	mm10_ERCC_SIRV	chr13	54999683	55006016	+	8	2427	38828	223049	ENSMUSG00000025876.15	ENCODEMT000223049	Unc5a	ENCODEMT000223049	Known	ISM	Suffix	0.15000000596046448	None	None	None	None
m54284U_191212_053548/74253895/ccs	PacBio_Hippocampus_Rep1	mm10_ERCC_SIRV	chr15	68928992	69093512	+	9	1765	43445	222954	ENSMUSG00000022332.8	ENCODEMT000222954	Khdrbs3	ENCODEMT000222954	Known	ISM	Prefix	0.30000001192092896	None	None	None	None
m54284U_191109_043049/44630809/ccs	PacBio_Cortex_Rep2	mm10_ERCC_SIRV	chr17	25832868	25830637	-	7	1178	46738	121240	ENSMUSG00000039615.9	ENSMUST00000044911.9	Stub1	Stub1-201	Known	Known	None	0.15000000596046448	None	None	None	None
m54284U_191213_120042/15992147/ccs	PacBio_Hippocampus_Rep2	mm10_ERCC_SIRV	chrX	74305271	74311853	+	11	2384	52356	136630	ENSMUSG00000015291.10	ENSMUST00000015435.10	Gdi1	Gdi1-201	Known	Known	None	0.25	None	None	None	None
m54284U_191212_053548/54527544/ccs	PacBio_Hippocampus_Rep1	mm10_ERCC_SIRV	chr6	51432757	51458768	+	4	2457	17116	45097	ENSMUSG00000029832.16	ENSMUST00000005103.11	Nfe2l3	Nfe2l3-201	Known	Known	None	0.44999998807907104	None	None	None	None
m54284U_191212_053548/23461968/ccs	PacBio_Hippocampus_Rep1	mm10_ERCC_SIRV	chr9	40801273	40805198	+	9	2103	27474	71626	ENSMUSG00000015656.17	ENSMUST00000015800.15	Hspa8	Hspa8-201	Known	Known	None	0.25	None	None	None	None
m54284U_191109_043049/40239625/ccs	PacBio_Cortex_Rep2	mm10_ERCC_SIRV	chr11	42182405	42131566	-	10	3536	32678	85704	ENSMUSG00000010803.13	ENSMUST00000020707.11	Gabra1	Gabra1-201	Known	Known	None	0.8999999761581421	None	None	None	None
m54284U_191213_120042/61081718/ccs	PacBio_Hippocampus_Rep2	mm10_ERCC_SIRV	chr3	80802692	80688200	-	16	3478	8333	21710	ENSMUSG00000033981.14	ENSMUST00000107745.7	Gria2	Gria2-202	Known	Known	None	0.800000011920929	None	None	None	None
m54284U_191109_043049/173737702/ccs	PacBio_Cortex_Rep2	mm10_ERCC_SIRV	chr1	63730632	63752464	+	12	2277	1029	2408	ENSMUSG00000025962.15	ENSMUST00000027103.6	Fastkd2	Fastkd2-201	Known	Known	None	0.15000000596046448	None	None	None	None
m54284U_191109_043049/47385124/ccs	PacBio_Cortex_Rep2	mm10_ERCC_SIRV	chr5	33018860	33027962	+	2	1716	13616	35600	ENSMUSG00000018965.11	ENSMUST00000019109.7	Ywhah	Ywhah-201	Known	Known	None	0.10000000149011612	None	None	None	None
m54284U_191213_120042/174851166/ccs	PacBio_Hippocampus_Rep2	mm10_ERCC_SIRV	chr19	9982706	9985092	+	4	863	50217	131629	ENSMUSG00000024661.7	ENSMUST00000025563.7	Fth1	Fth1-201	Known	Known	None	0.10000000149011612	None	None	None	None
m54284U_191213_120042/16384652/ccs	PacBio_Hippocampus_Rep2	mm10_ERCC_SIRV	chrX	74305271	74311854	+	11	2385	52356	136630	ENSMUSG00000015291.10	ENSMUST00000015435.10	Gdi1	Gdi1-201	Known	Known	None	0.25	None	None	None	None
m54284U_191212_053548/23462026/ccs	PacBio_Hippocampus_Rep1	mm10_ERCC_SIRV	chr9	40801273	40805199	+	9	2104	27474	71626	ENSMUSG00000015656.17	ENSMUST00000015800.15	Hspa8	Hspa8-201	Known	Known	None	0.25	None	None	None	None
m54284U_191107_221739/117965284/ccs	PacBio_Cortex_Rep1	mm10_ERCC_SIRV	chr6	51432759	51458767	+	4	2454	17116	45097	ENSMUSG00000029832.16	ENSMUST00000005103.11	Nfe2l3	Nfe2l3-201	Known	Known	None	0.44999998807907104	None	None	None	None
m54284U_191212_053548/111608672/ccs	PacBio_Hippocampus_Rep1	mm10_ERCC_SIRV	chr15	68928992	69093512	+	9	1765	43445	222954	ENSMUSG00000022332.8	ENCODEMT000222954	Khdrbs3	ENCODEMT000222954	Known	ISM	Prefix	0.30000001192092896	None	None	None	None
m54284U_191109_043049/48497680/ccs	PacBio_Cortex_Rep2	mm10_ERCC_SIRV	chr17	25832915	25830636	-	3	2034	46738	222735	ENSMUSG00000039615.9	ENCODEMT000222735	Stub1	ENCODEMT000222735	Known	ISM	Prefix	0.15000000596046448	None	None	None	None
m54284U_191213_120042/65142874/ccs	PacBio_Hippocampus_Rep2	mm10_ERCC_SIRV	chr3	80802710	80688200	-	15	3879	8333	218454	ENSMUSG00000033981.14	ENCODEMT000218454	Gria2	ENCODEMT000218454	Known	ISM	Prefix	0.800000011920929	None	None	None	None
m54284U_191109_043049/41289264/ccs	PacBio_Cortex_Rep2	mm10_ERCC_SIRV	chr11	42182275	42131566	-	10	3406	32678	85704	ENSMUSG00000010803.13	ENSMUST00000020707.11	Gabra1	Gabra1-201	Known	Known	None	0.8999999761581421	None	None	None	None
m54284U_191213_120042/36047175/ccs	PacBio_Hippocampus_Rep2	mm10_ERCC_SIRV	chr7	19699051	19696273	-	4	1107	20196	52686	ENSMUSG00000002985.16	ENSMUST00000174064.8	Apoe	Apoe-206	Known	Known	None	0.20000000298023224	None	None	None	None
m54284U_191213_120042/19597054/ccs	PacBio_Hippocampus_Rep2	mm10_ERCC_SIRV	chrX	74305271	74311854	+	11	2385	52356	136630	ENSMUSG00000015291.10	ENSMUST00000015435.10	Gdi1	Gdi1-201	Known	Known	None	0.25	None	None	None	None
m54284U_191109_043049/53217216/ccs	PacBio_Cortex_Rep2	mm10_ERCC_SIRV	chr5	33018860	33027960	+	2	1714	13616	35600	ENSMUSG00000018965.11	ENSMUST00000019109.7	Ywhah	Ywhah-201	Known	Known	None	0.15000000596046448	None	None	None	None
m54284U_191109_043049/179307486/ccs	PacBio_Cortex_Rep2	mm10_ERCC_SIRV	chr1	63730632	63752465	+	12	2278	1029	2408	ENSMUSG00000025962.15	ENSMUST00000027103.6	Fastkd2	Fastkd2-201	Known	Known	None	0.15000000596046448	None	None	None	None
m54284U_191212_053548/23462028/ccs	PacBio_Hippocampus_Rep1	mm10_ERCC_SIRV	chr9	40801273	40805197	+	9	2102	27474	71626	ENSMUSG00000015656.17	ENSMUST00000015800.15	Hspa8	Hspa8-201	Known	Known	None	0.20000000298023224	None	None	None	None
m54284U_191109_043049/142279882/ccs	PacBio_Cortex_Rep2	mm10_ERCC_SIRV	chr6	51432762	51456876	+	3	1112	17116	45099	ENSMUSG00000029832.16	ENSMUST00000160133.1	Nfe2l3	Nfe2l3-203	Known	Known	None	0.25	None	None	None	None
m54284U_191212_053548/53478519/ccs	PacBio_Hippocampus_Rep1	mm10_ERCC_SIRV	chr1	63730632	63752465	+	12	2276	1029	223050	ENSMUSG00000025962.15	ENCODEMT000223050	Fastkd2	ENCODEMT000223050	Known	NNC	None	0.15000000596046448	None	None	None	None
m54284U_191109_043049/49677506/ccs	PacBio_Cortex_Rep2	mm10_ERCC_SIRV	chr17	25832951	25830637	-	7	1261	46738	121240	ENSMUSG00000039615.9	ENSMUST00000044911.9	Stub1	Stub1-201	Known	Known	None	0.15000000596046448	None	None	None	None
m54284U_191213_120042/67305673/ccs	PacBio_Hippocampus_Rep2	mm10_ERCC_SIRV	chr3	80802724	80688200	-	16	3510	8333	21709	ENSMUSG00000033981.14	ENSMUST00000075316.9	Gria2	Gria2-201	Known	Known	None	0.800000011920929	None	None	None	None
m54284U_191213_120042/19859660/ccs	PacBio_Hippocampus_Rep2	mm10_ERCC_SIRV	chrX	74305271	74311858	+	11	2389	52356	136630	ENSMUSG00000015291.10	ENSMUST00000015435.10	Gdi1	Gdi1-201	Known	Known	None	0.15000000596046448	None	None	None	None
m54284U_191212_053548/119341389/ccs	PacBio_Hippocampus_Rep1	mm10_ERCC_SIRV	chr13	54999685	55006018	+	8	2437	38828	223047	ENSMUSG00000025876.15	ENCODEMT000223047	Unc5a	ENCODEMT000223047	Known	ISM	Suffix	0.15000000596046448	None	None	None	None
m54284U_191213_120042/174852794/ccs	PacBio_Hippocampus_Rep2	mm10_ERCC_SIRV	chr19	9982706	9985092	+	4	863	50217	131629	ENSMUSG00000024661.7	ENSMUST00000025563.7	Fth1	Fth1-201	Known	Known	None	0.10000000149011612	None	None	None	None
m54284U_191109_043049/42141041/ccs	PacBio_Cortex_Rep2	mm10_ERCC_SIRV	chr11	42179800	42131566	-	9	3314	32678	222187	ENSMUSG00000010803.13	ENCODEMT000222187	Gabra1	ENCODEMT000222187	Known	ISM	Suffix	0.8999999761581421	None	None	None	None
m54284U_191212_053548/116065145/ccs	PacBio_Hippocampus_Rep1	mm10_ERCC_SIRV	chr15	68928994	69101209	+	11	1628	43445	222953	ENSMUSG00000022332.8	ENCODEMT000222953	Khdrbs3	ENCODEMT000222953	Known	NIC	None	0.30000001192092896	None	None	None	None
m54284U_191109_043049/53346973/ccs	PacBio_Cortex_Rep2	mm10_ERCC_SIRV	chr5	33018860	33027965	+	2	1719	13616	35600	ENSMUSG00000018965.11	ENSMUST00000019109.7	Ywhah	Ywhah-201	Known	Known	None	0.10000000149011612	None	None	None	None
m54284U_191212_053548/23462519/ccs	PacBio_Hippocampus_Rep1	mm10_ERCC_SIRV	chr9	40801273	40805196	+	9	2101	27474	71626	ENSMUSG00000015656.17	ENSMUST00000015800.15	Hspa8	Hspa8-201	Known	Known	None	0.25	None	None	None	None
m54284U_191213_120042/72484790/ccs	PacBio_Hippocampus_Rep2	mm10_ERCC_SIRV	chr3	80802710	80688200	-	16	3496	8333	21709	ENSMUSG00000033981.14	ENSMUST00000075316.9	Gria2	Gria2-201	Known	Known	None	0.800000011920929	None	None	None	None
m54284U_191213_120042/21104795/ccs	PacBio_Hippocampus_Rep2	mm10_ERCC_SIRV	chrX	74305271	74311860	+	11	2391	52356	136630	ENSMUSG00000015291.10	ENSMUST00000015435.10	Gdi1	Gdi1-201	Known	Known	None	0.15000000596046448	None	None	None	None
m54284U_191109_043049/50531153/ccs	PacBio_Cortex_Rep2	mm10_ERCC_SIRV	chr17	25832922	25830637	-	7	1232	46738	121240	ENSMUSG00000039615.9	ENSMUST00000044911.9	Stub1	Stub1-201	Known	Known	None	0.15000000596046448	None	None	None	None
m54284U_191213_120042/155977611/ccs	PacBio_Hippocampus_Rep2	mm10_ERCC_SIRV	chr6	51432766	51457654	+	4	1334	17116	45097	ENSMUSG00000029832.16	ENSMUST00000005103.11	Nfe2l3	Nfe2l3-201	Known	Known	None	0.25	None	None	None	None
m54284U_191213_120042/36175922/ccs	PacBio_Hippocampus_Rep2	mm10_ERCC_SIRV	chr7	19699054	19696273	-	4	1110	20196	52686	ENSMUSG00000002985.16	ENSMUST00000174064.8	Apoe	Apoe-206	Known	Known	None	0.20000000298023224	None	None	None	None
m54284U_191212_053548/23462666/ccs	PacBio_Hippocampus_Rep1	mm10_ERCC_SIRV	chr9	40801273	40805199	+	9	2104	27474	71626	ENSMUSG00000015656.17	ENSMUST00000015800.15	Hspa8	Hspa8-201	Known	Known	None	0.25	None	None	None	None
m54284U_191213_120042/22414955/ccs	PacBio_Hippocampus_Rep2	mm10_ERCC_SIRV	chrX	74305271	74311860	+	11	2391	52356	136630	ENSMUSG00000015291.10	ENSMUST00000015435.10	Gdi1	Gdi1-201	Known	Known	None	0.15000000596046448	None	None	None	None
m54284U_191212_053548/56428970/ccs	PacBio_Hippocampus_Rep1	mm10_ERCC_SIRV	chr1	63730632	63752472	+	12	2285	1029	2408	ENSMUSG00000025962.15	ENSMUST00000027103.6	Fastkd2	Fastkd2-201	Known	Known	None	0.20000000298023224	None	None	None	None
m54284U_191109_043049/55641464/ccs	PacBio_Cortex_Rep2	mm10_ERCC_SIRV	chr5	33018860	33027960	+	2	1698	13616	35600	ENSMUSG00000018965.11	ENSMUST00000019109.7	Ywhah	Ywhah-201	Known	Known	None	0.15000000596046448	None	None	None	None
m54284U_191109_043049/42796038/ccs	PacBio_Cortex_Rep2	mm10_ERCC_SIRV	chr11	42155024	42131566	-	6	2948	32678	222297	ENSMUSG00000010803.13	ENCODEMT000222297	Gabra1	ENCODEMT000222297	Known	ISM	Suffix	0.8999999761581421	None	None	None	None
m54284U_191213_120042/74514871/ccs	PacBio_Hippocampus_Rep2	mm10_ERCC_SIRV	chr3	80732183	80688150	-	13	2668	8333	218520	ENSMUSG00000033981.14	ENCODEMT000218520	Gria2	ENCODEMT000218520	Known	ISM	Suffix	0.800000011920929	None	None	None	None
m54284U_191213_120042/90439761/ccs	PacBio_Hippocampus_Rep2	mm10_ERCC_SIRV	chr13	54999685	55006019	+	8	2438	38828	223047	ENSMUSG00000025876.15	ENCODEMT000223047	Unc5a	ENCODEMT000223047	Known	ISM	Suffix	0.15000000596046448	None	None	None	None
m54284U_191109_043049/50594225/ccs	PacBio_Cortex_Rep2	mm10_ERCC_SIRV	chr17	25832965	25830637	-	7	1275	46738	121240	ENSMUSG00000039615.9	ENSMUST00000044911.9	Stub1	Stub1-201	Known	Known	None	0.15000000596046448	None	None	None	None
m54284U_191212_053548/119931145/ccs	PacBio_Hippocampus_Rep1	mm10_ERCC_SIRV	chr15	68928992	69093512	+	9	1765	43445	222954	ENSMUSG00000022332.8	ENCODEMT000222954	Khdrbs3	ENCODEMT000222954	Known	ISM	Prefix	0.30000001192092896	None	None	None	None
m54284U_191109_043049/18679670/ccs	PacBio_Cortex_Rep2	mm10_ERCC_SIRV	chr6	51432771	51458768	+	4	2443	17116	45097	ENSMUSG00000029832.16	ENSMUST00000005103.11	Nfe2l3	Nfe2l3-201	Known	Known	None	0.44999998807907104	None	None	None	None
m54284U_191213_120042/175177806/ccs	PacBio_Hippocampus_Rep2	mm10_ERCC_SIRV	chr19	9982706	9985091	+	4	862	50217	131629	ENSMUSG00000024661.7	ENSMUST00000025563.7	Fth1	Fth1-201	Known	Known	None	0.10000000149011612	None	None	None	None
m54284U_191212_053548/23463365/ccs	PacBio_Hippocampus_Rep1	mm10_ERCC_SIRV	chr9	40801273	40805199	+	9	2104	27474	71626	ENSMUSG00000015656.17	ENSMUST00000015800.15	Hspa8	Hspa8-201	Known	Known	None	0.25	None	None	None	None
m54284U_191213_120042/23789721/ccs	PacBio_Hippocampus_Rep2	mm10_ERCC_SIRV	chrX	74305271	74311853	+	11	2384	52356	136630	ENSMUSG00000015291.10	ENSMUST00000015435.10	Gdi1	Gdi1-201	Known	Known	None	0.25	None	None	None	None
m54284U_191213_120042/80873516/ccs	PacBio_Hippocampus_Rep2	mm10_ERCC_SIRV	chr3	80802798	80688200	-	16	3584	8333	21709	ENSMUSG00000033981.14	ENSMUST00000075316.9	Gria2	Gria2-201	Known	Known	None	0.800000011920929	None	None	None	None
m54284U_191109_043049/43582147/ccs	PacBio_Cortex_Rep2	mm10_ERCC_SIRV	chr11	42182272	42131566	-	10	3403	32678	85704	ENSMUSG00000010803.13	ENSMUST00000020707.11	Gabra1	Gabra1-201	Known	Known	None	0.8999999761581421	None	None	None	None
m54284U_191213_120042/25231844/ccs	PacBio_Hippocampus_Rep2	mm10_ERCC_SIRV	chrX	74305271	74311854	+	11	2385	52356	136630	ENSMUSG00000015291.10	ENSMUST00000015435.10	Gdi1	Gdi1-201	Known	Known	None	0.25	None	None	None	None
m54284U_191109_043049/51577521/ccs	PacBio_Cortex_Rep2	mm10_ERCC_SIRV	chr17	25832951	25830637	-	7	1261	46738	121240	ENSMUSG00000039615.9	ENSMUST00000044911.9	Stub1	Stub1-201	Known	Known	None	0.15000000596046448	None	None	None	None
m54284U_191212_053548/100730974/ccs	PacBio_Hippocampus_Rep1	mm10_ERCC_SIRV	chr1	63730632	63752465	+	12	2278	1029	2408	ENSMUSG00000025962.15	ENSMUST00000027103.6	Fastkd2	Fastkd2-201	Known	Known	None	0.15000000596046448	None	None	None	None
m54284U_191213_120042/16320377/ccs	PacBio_Hippocampus_Rep2	mm10_ERCC_SIRV	chr6	51432772	51457573	+	4	1247	17116	45097	ENSMUSG00000029832.16	ENSMUST00000005103.11	Nfe2l3	Nfe2l3-201	Known	Known	None	0.20000000298023224	None	None	None	None
m54284U_191212_053548/23463448/ccs	PacBio_Hippocampus_Rep1	mm10_ERCC_SIRV	chr9	40801273	40805195	+	9	2100	27474	71626	ENSMUSG00000015656.17	ENSMUST00000015800.15	Hspa8	Hspa8-201	Known	Known	None	0.25	None	None	None	None
m54284U_191109_043049/55707215/ccs	PacBio_Cortex_Rep2	mm10_ERCC_SIRV	chr5	33018860	33027962	+	2	1716	13616	35600	ENSMUSG00000018965.11	ENSMUST00000019109.7	Ywhah	Ywhah-201	Known	Known	None	0.10000000149011612	None	None	None	None
m54284U_191213_120042/36177070/ccs	PacBio_Hippocampus_Rep2	mm10_ERCC_SIRV	chr7	19699054	19696273	-	4	1110	20196	52686	ENSMUSG00000002985.16	ENSMUST00000174064.8	Apoe	Apoe-206	Known	Known	None	0.20000000298023224	None	None	None	None
m54284U_191109_043049/43974718/ccs	PacBio_Cortex_Rep2	mm10_ERCC_SIRV	chr11	42133060	42131563	-	1	1495	32678	222211	ENSMUSG00000010803.13	ENCODEMT000222211	Gabra1	ENCODEMT000222211	Known	Genomic	None	0.8999999761581421	None	None	None	None
m54284U_191212_053548/127337403/ccs	PacBio_Hippocampus_Rep1	mm10_ERCC_SIRV	chr13	54999694	55006019	+	8	2429	38828	223047	ENSMUSG00000025876.15	ENCODEMT000223047	Unc5a	ENCODEMT000223047	Known	ISM	Suffix	0.15000000596046448	None	None	None	None
m54284U_191213_120042/85330580/ccs	PacBio_Hippocampus_Rep2	mm10_ERCC_SIRV	chr3	80802780	80688200	-	16	3566	8333	21709	ENSMUSG00000033981.14	ENSMUST00000075316.9	Gria2	Gria2-201	Known	Known	None	0.800000011920929	None	None	None	None
m54284U_191109_043049/57606946/ccs	PacBio_Cortex_Rep2	mm10_ERCC_SIRV	chr17	25832781	25830636	-	1	2282	46738	222753	ENSMUSG00000039615.9	ENCODEMT000222753	Stub1	ENCODEMT000222753	Known	Genomic	None	0.15000000596046448	None	None	None	None
m54284U_191212_053548/133038207/ccs	PacBio_Hippocampus_Rep1	mm10_ERCC_SIRV	chr15	68928992	69093512	+	9	1765	43445	222954	ENSMUSG00000022332.8	ENCODEMT000222954	Khdrbs3	ENCODEMT000222954	Known	ISM	Prefix	0.30000001192092896	None	None	None	None
m54284U_191213_120042/25624766/ccs	PacBio_Hippocampus_Rep2	mm10_ERCC_SIRV	chrX	74305271	74311858	+	11	2389	52356	136630	ENSMUSG00000015291.10	ENSMUST00000015435.10	Gdi1	Gdi1-201	Known	Known	None	0.15000000596046448	None	None	None	None
m54284U_191213_120042/175310725/ccs	PacBio_Hippocampus_Rep2	mm10_ERCC_SIRV	chr19	9982706	9985092	+	4	863	50217	131629	ENSMUSG00000024661.7	ENSMUST00000025563.7	Fth1	Fth1-201	Known	Known	None	0.10000000149011612	None	None	None	None
m54284U_191212_053548/23463543/ccs	PacBio_Hippocampus_Rep1	mm10_ERCC_SIRV	chr9	40801273	40805196	+	9	2101	27474	71626	ENSMUSG00000015656.17	ENSMUST00000015800.15	Hspa8	Hspa8-201	Known	Known	None	0.25	None	None	None	None
m54284U_191109_043049/138283786/ccs	PacBio_Cortex_Rep2	mm10_ERCC_SIRV	chr6	51432773	51458766	+	4	2439	17116	45097	ENSMUSG00000029832.16	ENSMUST00000005103.11	Nfe2l3	Nfe2l3-201	Known	Known	None	0.44999998807907104	None	None	None	None
m54284U_191213_120042/87033719/ccs	PacBio_Hippocampus_Rep2	mm10_ERCC_SIRV	chr3	80802770	80688200	-	16	3556	8333	21709	ENSMUSG00000033981.14	ENSMUST00000075316.9	Gria2	Gria2-201	Known	Known	None	0.800000011920929	None	None	None	None
m54284U_191109_043049/44500309/ccs	PacBio_Cortex_Rep2	mm10_ERCC_SIRV	chr11	42182343	42131566	-	10	3474	32678	85704	ENSMUSG00000010803.13	ENSMUST00000020707.11	Gabra1	Gabra1-201	Known	Known	None	0.8999999761581421	None	None	None	None
m54284U_191213_120042/28443129/ccs	PacBio_Hippocampus_Rep2	mm10_ERCC_SIRV	chrX	74305271	74311860	+	11	2391	52356	136630	ENSMUSG00000015291.10	ENSMUST00000015435.10	Gdi1	Gdi1-201	Known	Known	None	0.15000000596046448	None	None	None	None
m54284U_191109_043049/58262649/ccs	PacBio_Cortex_Rep2	mm10_ERCC_SIRV	chr17	25832921	25830637	-	7	1231	46738	121240	ENSMUSG00000039615.9	ENSMUST00000044911.9	Stub1	Stub1-201	Known	Known	None	0.15000000596046448	None	None	None	None
m54284U_191212_053548/132973147/ccs	PacBio_Hippocampus_Rep1	mm10_ERCC_SIRV	chr1	63730619	63752471	+	10	4366	1029	222967	ENSMUSG00000025962.15	ENCODEMT000222967	Fastkd2	ENCODEMT000222967	Known	NIC	None	0.20000000298023224	None	None	None	None
m54284U_191109_043049/56623774/ccs	PacBio_Cortex_Rep2	mm10_ERCC_SIRV	chr5	33018860	33027963	+	2	1717	13616	35600	ENSMUSG00000018965.11	ENSMUST00000019109.7	Ywhah	Ywhah-201	Known	Known	None	0.10000000149011612	None	None	None	None
m54284U_191212_053548/23463700/ccs	PacBio_Hippocampus_Rep1	mm10_ERCC_SIRV	chr9	40801273	40805199	+	9	2104	27474	71626	ENSMUSG00000015656.17	ENSMUST00000015800.15	Hspa8	Hspa8-201	Known	Known	None	0.25	None	None	None	None
m54284U_191213_120042/46598299/ccs	PacBio_Hippocampus_Rep2	mm10_ERCC_SIRV	chr13	54999696	55006019	+	8	2427	38828	223047	ENSMUSG00000025876.15	ENCODEMT000223047	Unc5a	ENCODEMT000223047	Known	ISM	Suffix	0.15000000596046448	None	None	None	None
m54284U_191212_053548/113052164/ccs	PacBio_Hippocampus_Rep1	mm10_ERCC_SIRV	chr6	51432773	51458767	+	4	2440	17116	45097	ENSMUSG00000029832.16	ENSMUST00000005103.11	Nfe2l3	Nfe2l3-201	Known	Known	None	0.44999998807907104	None	None	None	None
m54284U_191213_120042/87425427/ccs	PacBio_Hippocampus_Rep2	mm10_ERCC_SIRV	chr3	80802696	80688200	-	16	3482	8333	21709	ENSMUSG00000033981.14	ENSMUST00000075316.9	Gria2	Gria2-201	Known	Known	None	0.800000011920929	None	None	None	None
m54284U_191213_120042/50004350/ccs	PacBio_Hippocampus_Rep2	mm10_ERCC_SIRV	chr15	68928994	69101212	+	11	1631	43445	222953	ENSMUSG00000022332.8	ENCODEMT000222953	Khdrbs3	ENCODEMT000222953	Known	NIC	None	0.3499999940395355	None	None	None	None
m54284U_191213_120042/28967270/ccs	PacBio_Hippocampus_Rep2	mm10_ERCC_SIRV	chrX	74305271	74311854	+	11	2385	52356	136630	ENSMUSG00000015291.10	ENSMUST00000015435.10	Gdi1	Gdi1-201	Known	Known	None	0.25	None	None	None	None
m54284U_191109_043049/46662359/ccs	PacBio_Cortex_Rep2	mm10_ERCC_SIRV	chr11	42182212	42131566	-	10	3343	32678	85704	ENSMUSG00000010803.13	ENSMUST00000020707.11	Gabra1	Gabra1-201	Known	Known	None	0.8999999761581421	None	None	None	None
m54284U_191213_120042/36309132/ccs	PacBio_Hippocampus_Rep2	mm10_ERCC_SIRV	chr7	19699052	19696273	-	4	1108	20196	52686	ENSMUSG00000002985.16	ENSMUST00000174064.8	Apoe	Apoe-206	Known	Known	None	0.20000000298023224	None	None	None	None
m54284U_191213_120042/175311692/ccs	PacBio_Hippocampus_Rep2	mm10_ERCC_SIRV	chr19	9982706	9985092	+	4	863	50217	131629	ENSMUSG00000024661.7	ENSMUST00000025563.7	Fth1	Fth1-201	Known	Known	None	0.10000000149011612	None	None	None	None
m54284U_191109_043049/58394493/ccs	PacBio_Cortex_Rep2	mm10_ERCC_SIRV	chr17	25832939	25830637	-	7	1249	46738	121240	ENSMUSG00000039615.9	ENSMUST00000044911.9	Stub1	Stub1-201	Known	Known	None	0.15000000596046448	None	None	None	None
m54284U_191212_053548/23463825/ccs	PacBio_Hippocampus_Rep1	mm10_ERCC_SIRV	chr9	40801273	40805199	+	9	2104	27474	71626	ENSMUSG00000015656.17	ENSMUST00000015800.15	Hspa8	Hspa8-201	Known	Known	None	0.25	None	None	None	None
m54284U_191212_053548/138543766/ccs	PacBio_Hippocampus_Rep1	mm10_ERCC_SIRV	chr1	63730632	63752463	+	12	2276	1029	2408	ENSMUSG00000025962.15	ENSMUST00000027103.6	Fastkd2	Fastkd2-201	Known	Known	None	0.15000000596046448	None	None	None	None
m54284U_191109_043049/56690280/ccs	PacBio_Cortex_Rep2	mm10_ERCC_SIRV	chr5	33018860	33027959	+	2	1713	13616	35600	ENSMUSG00000018965.11	ENSMUST00000019109.7	Ywhah	Ywhah-201	Known	Known	None	0.15000000596046448	None	None	None	None
m54284U_191213_120042/89326084/ccs	PacBio_Hippocampus_Rep2	mm10_ERCC_SIRV	chr3	80802715	80688200	-	16	3501	8333	21709	ENSMUSG00000033981.14	ENSMUST00000075316.9	Gria2	Gria2-201	Known	Known	None	0.800000011920929	None	None	None	None
m54284U_191213_120042/29035021/ccs	PacBio_Hippocampus_Rep2	mm10_ERCC_SIRV	chrX	74305271	74311861	+	11	2392	52356	136630	ENSMUSG00000015291.10	ENSMUST00000015435.10	Gdi1	Gdi1-201	Known	Known	None	0.10000000149011612	None	None	None	None
m54284U_191212_053548/121373988/ccs	PacBio_Hippocampus_Rep1	mm10_ERCC_SIRV	chr6	51432781	51458757	+	4	2422	17116	45097	ENSMUSG00000029832.16	ENSMUST00000005103.11	Nfe2l3	Nfe2l3-201	Known	Known	None	0.5	None	None	None	None
m54284U_191212_053548/122947397/ccs	PacBio_Hippocampus_Rep1	mm10_ERCC_SIRV	chr13	54999701	55006019	+	8	2422	38828	223047	ENSMUSG00000025876.15	ENCODEMT000223047	Unc5a	ENCODEMT000223047	Known	ISM	Suffix	0.15000000596046448	None	None	None	None
m54284U_191212_053548/23527588/ccs	PacBio_Hippocampus_Rep1	mm10_ERCC_SIRV	chr9	40801273	40805194	+	9	2099	27474	71626	ENSMUSG00000015656.17	ENSMUST00000015800.15	Hspa8	Hspa8-201	Known	Known	None	0.25	None	None	None	None
m54284U_191109_043049/58985015/ccs	PacBio_Cortex_Rep2	mm10_ERCC_SIRV	chr17	25832892	25830637	-	7	1202	46738	121240	ENSMUSG00000039615.9	ENSMUST00000044911.9	Stub1	Stub1-201	Known	Known	None	0.15000000596046448	None	None	None	None
m54284U_191213_120042/91161651/ccs	PacBio_Hippocampus_Rep2	mm10_ERCC_SIRV	chr3	80802794	80688200	-	16	3580	8333	21709	ENSMUSG00000033981.14	ENSMUST00000075316.9	Gria2	Gria2-201	Known	Known	None	0.800000011920929	None	None	None	None
m54284U_191109_043049/47055606/ccs	PacBio_Cortex_Rep2	mm10_ERCC_SIRV	chr11	42153427	42131558	-	5	2807	32678	222443	ENSMUSG00000010803.13	ENCODEMT000222443	Gabra1	ENCODEMT000222443	Known	ISM	Suffix	0.8999999761581421	None	None	None	None
m54284U_191213_120042/56296706/ccs	PacBio_Hippocampus_Rep2	mm10_ERCC_SIRV	chr15	68928992	69093499	+	9	1752	43445	222954	ENSMUSG00000022332.8	ENCODEMT000222954	Khdrbs3	ENCODEMT000222954	Known	ISM	Prefix	0.6000000238418579	None	None	None	None
m54284U_191212_053548/159319760/ccs	PacBio_Hippocampus_Rep1	mm10_ERCC_SIRV	chr1	63730632	63752465	+	12	2278	1029	2408	ENSMUSG00000025962.15	ENSMUST00000027103.6	Fastkd2	Fastkd2-201	Known	Known	None	0.15000000596046448	None	None	None	None
m54284U_191213_120042/29098610/ccs	PacBio_Hippocampus_Rep2	mm10_ERCC_SIRV	chrX	74305271	74311860	+	11	2391	52356	136630	ENSMUSG00000015291.10	ENSMUST00000015435.10	Gdi1	Gdi1-201	Known	Known	None	0.15000000596046448	None	None	None	None
m54284U_191213_120042/125633922/ccs	PacBio_Hippocampus_Rep2	mm10_ERCC_SIRV	chr6	51432781	51458764	+	4	2429	17116	45097	ENSMUSG00000029832.16	ENSMUST00000005103.11	Nfe2l3	Nfe2l3-201	Known	Known	None	0.5	None	None	None	None
m54284U_191109_043049/61737759/ccs	PacBio_Cortex_Rep2	mm10_ERCC_SIRV	chr5	33018860	33027960	+	2	1714	13616	35600	ENSMUSG00000018965.11	ENSMUST00000019109.7	Ywhah	Ywhah-201	Known	Known	None	0.15000000596046448	None	None	None	None
m54284U_191213_120042/175375298/ccs	PacBio_Hippocampus_Rep2	mm10_ERCC_SIRV	chr19	9982706	9985094	+	4	865	50217	131629	ENSMUSG00000024661.7	ENSMUST00000025563.7	Fth1	Fth1-201	Known	Known	None	0.10000000149011612	None	None	None	None
m54284U_191212_053548/23527608/ccs	PacBio_Hippocampus_Rep1	mm10_ERCC_SIRV	chr9	40801273	40805199	+	9	2104	27474	71626	ENSMUSG00000015656.17	ENSMUST00000015800.15	Hspa8	Hspa8-201	Known	Known	None	0.25	None	None	None	None
m54284U_191213_120042/68617051/ccs	PacBio_Hippocampus_Rep2	mm10_ERCC_SIRV	chr15	68929366	69101211	+	11	2619	43445	223051	ENSMUSG00000022332.8	ENCODEMT000223051	Khdrbs3	ENCODEMT000223051	Known	NNC	None	0.3499999940395355	None	None	None	None
m54284U_191213_120042/120915140/ccs	PacBio_Hippocampus_Rep2	mm10_ERCC_SIRV	chr13	54999701	55006018	+	8	2421	38828	223047	ENSMUSG00000025876.15	ENCODEMT000223047	Unc5a	ENCODEMT000223047	Known	ISM	Suffix	0.15000000596046448	None	None	None	None
m54284U_191213_120042/36375127/ccs	PacBio_Hippocampus_Rep2	mm10_ERCC_SIRV	chr7	19699052	19696273	-	4	1108	20196	52686	ENSMUSG00000002985.16	ENSMUST00000174064.8	Apoe	Apoe-206	Known	Known	None	0.20000000298023224	None	None	None	None
m54284U_191109_043049/60752487/ccs	PacBio_Cortex_Rep2	mm10_ERCC_SIRV	chr17	25832919	25830637	-	7	1229	46738	121240	ENSMUSG00000039615.9	ENSMUST00000044911.9	Stub1	Stub1-201	Known	Known	None	0.15000000596046448	None	None	None	None
m54284U_191213_120042/30277903/ccs	PacBio_Hippocampus_Rep2	mm10_ERCC_SIRV	chrX	74305271	74311860	+	11	2391	52356	136630	ENSMUSG00000015291.10	ENSMUST00000015435.10	Gdi1	Gdi1-201	Known	Known	None	0.15000000596046448	None	None	None	None
m54284U_191213_120042/100401811/ccs	PacBio_Hippocampus_Rep2	mm10_ERCC_SIRV	chr3	80802692	80688200	-	16	3478	8333	21709	ENSMUSG00000033981.14	ENSMUST00000075316.9	Gria2	Gria2-201	Known	Known	None	0.800000011920929	None	None	None	None
m54284U_191109_043049/61866308/ccs	PacBio_Cortex_Rep2	mm10_ERCC_SIRV	chr5	33018860	33027965	+	2	1719	13616	35600	ENSMUSG00000018965.11	ENSMUST00000019109.7	Ywhah	Ywhah-201	Known	Known	None	0.10000000149011612	None	None	None	None
m54284U_191109_043049/65274717/ccs	PacBio_Cortex_Rep2	mm10_ERCC_SIRV	chr6	51432799	51458768	+	4	2415	17116	45097	ENSMUSG00000029832.16	ENSMUST00000005103.11	Nfe2l3	Nfe2l3-201	Known	Known	None	0.44999998807907104	None	None	None	None
m54284U_191212_053548/162597577/ccs	PacBio_Hippocampus_Rep1	mm10_ERCC_SIRV	chr1	63730632	63752465	+	12	2278	1029	2408	ENSMUSG00000025962.15	ENSMUST00000027103.6	Fastkd2	Fastkd2-201	Known	Known	None	0.15000000596046448	None	None	None	None
m54284U_191212_053548/23527844/ccs	PacBio_Hippocampus_Rep1	mm10_ERCC_SIRV	chr9	40801273	40805196	+	9	2101	27474	71626	ENSMUSG00000015656.17	ENSMUST00000015800.15	Hspa8	Hspa8-201	Known	Known	None	0.25	None	None	None	None
m54284U_191109_043049/47384420/ccs	PacBio_Cortex_Rep2	mm10_ERCC_SIRV	chr11	42182203	42131566	-	10	3334	32678	85704	ENSMUSG00000010803.13	ENSMUST00000020707.11	Gabra1	Gabra1-201	Known	Known	None	0.8999999761581421	None	None	None	None
m54284U_191213_120042/30869728/ccs	PacBio_Hippocampus_Rep2	mm10_ERCC_SIRV	chrX	74305271	74311860	+	11	2391	52356	136630	ENSMUSG00000015291.10	ENSMUST00000015435.10	Gdi1	Gdi1-201	Known	Known	None	0.15000000596046448	None	None	None	None
m54284U_191107_221739/114035353/ccs	PacBio_Cortex_Rep1	mm10_ERCC_SIRV	chr13	54999707	55006013	+	8	2393	38828	223047	ENSMUSG00000025876.15	ENCODEMT000223047	Unc5a	ENCODEMT000223047	Known	ISM	Suffix	0.20000000298023224	None	None	None	None
m54284U_191213_120042/102499640/ccs	PacBio_Hippocampus_Rep2	mm10_ERCC_SIRV	chr3	80802770	80688200	-	16	3556	8333	21709	ENSMUSG00000033981.14	ENSMUST00000075316.9	Gria2	Gria2-201	Known	Known	None	0.800000011920929	None	None	None	None
m54284U_191109_043049/62260414/ccs	PacBio_Cortex_Rep2	mm10_ERCC_SIRV	chr17	25832957	25830637	-	7	1260	46738	121240	ENSMUSG00000039615.9	ENSMUST00000044911.9	Stub1	Stub1-201	Known	Known	None	0.15000000596046448	None	None	None	None
m54284U_191213_120042/31261742/ccs	PacBio_Hippocampus_Rep2	mm10_ERCC_SIRV	chrX	74305271	74311858	+	11	2389	52356	136630	ENSMUSG00000015291.10	ENSMUST00000015435.10	Gdi1	Gdi1-201	Known	Known	None	0.15000000596046448	None	None	None	None
m54284U_191213_120042/175506258/ccs	PacBio_Hippocampus_Rep2	mm10_ERCC_SIRV	chr19	9982706	9985094	+	4	865	50217	131629	ENSMUSG00000024661.7	ENSMUST00000025563.7	Fth1	Fth1-201	Known	Known	None	0.10000000149011612	None	None	None	None
m54284U_191109_043049/48628993/ccs	PacBio_Cortex_Rep2	mm10_ERCC_SIRV	chr11	42182253	42131566	-	10	3384	32678	85704	ENSMUSG00000010803.13	ENSMUST00000020707.11	Gabra1	Gabra1-201	Known	Known	None	0.8999999761581421	None	None	None	None
m54284U_191212_053548/23527881/ccs	PacBio_Hippocampus_Rep1	mm10_ERCC_SIRV	chr9	40801273	40805199	+	9	2104	27474	71626	ENSMUSG00000015656.17	ENSMUST00000015800.15	Hspa8	Hspa8-201	Known	Known	None	0.25	None	None	None	None
m54284U_191212_053548/156043435/ccs	PacBio_Hippocampus_Rep1	mm10_ERCC_SIRV	chr6	51432800	51458790	+	4	2436	17116	45097	ENSMUSG00000029832.16	ENSMUST00000005103.11	Nfe2l3	Nfe2l3-201	Known	Known	None	0.44999998807907104	None	None	None	None
m54284U_191213_120042/76021857/ccs	PacBio_Hippocampus_Rep2	mm10_ERCC_SIRV	chr15	68928992	69093510	+	9	1756	43445	222954	ENSMUSG00000022332.8	ENCODEMT000222954	Khdrbs3	ENCODEMT000222954	Known	ISM	Prefix	0.30000001192092896	None	None	None	None
m54284U_191109_043049/61868204/ccs	PacBio_Cortex_Rep2	mm10_ERCC_SIRV	chr5	33018860	33027960	+	2	1714	13616	35600	ENSMUSG00000018965.11	ENSMUST00000019109.7	Ywhah	Ywhah-201	Known	Known	None	0.15000000596046448	None	None	None	None
m54284U_191212_053548/178194201/ccs	PacBio_Hippocampus_Rep1	mm10_ERCC_SIRV	chr1	63730632	63752463	+	12	2276	1029	2408	ENSMUSG00000025962.15	ENSMUST00000027103.6	Fastkd2	Fastkd2-201	Known	Known	None	0.15000000596046448	None	None	None	None
m54284U_191213_120042/105711246/ccs	PacBio_Hippocampus_Rep2	mm10_ERCC_SIRV	chr3	80802795	80688200	-	16	3581	8333	21710	ENSMUSG00000033981.14	ENSMUST00000107745.7	Gria2	Gria2-202	Known	Known	None	0.800000011920929	None	None	None	None
m54284U_191213_120042/36440867/ccs	PacBio_Hippocampus_Rep2	mm10_ERCC_SIRV	chr7	19699052	19696273	-	4	1108	20196	52686	ENSMUSG00000002985.16	ENSMUST00000174064.8	Apoe	Apoe-206	Known	Known	None	0.20000000298023224	None	None	None	None
m54284U_191109_043049/63769073/ccs	PacBio_Cortex_Rep2	mm10_ERCC_SIRV	chr17	25832953	25830633	-	6	1392	46738	222739	ENSMUSG00000039615.9	ENCODEMT000222739	Stub1	ENCODEMT000222739	Known	NIC	None	0.15000000596046448	None	None	None	None
m54284U_191109_043049/25757325/ccs	PacBio_Cortex_Rep2	mm10_ERCC_SIRV	chr13	54999707	55006017	+	8	2364	38828	223052	ENSMUSG00000025876.15	ENCODEMT000223052	Unc5a	ENCODEMT000223052	Known	NIC	None	0.10000000149011612	None	None	None	None
m54284U_191213_120042/32574033/ccs	PacBio_Hippocampus_Rep2	mm10_ERCC_SIRV	chrX	74305271	74311860	+	11	2391	52356	136630	ENSMUSG00000015291.10	ENSMUST00000015435.10	Gdi1	Gdi1-201	Known	Known	None	0.15000000596046448	None	None	None	None
m54284U_191212_053548/23528262/ccs	PacBio_Hippocampus_Rep1	mm10_ERCC_SIRV	chr9	40801273	40805199	+	9	2104	27474	71626	ENSMUSG00000015656.17	ENSMUST00000015800.15	Hspa8	Hspa8-201	Known	Known	None	0.25	None	None	None	None
m54284U_191213_120042/106170397/ccs	PacBio_Hippocampus_Rep2	mm10_ERCC_SIRV	chr3	80802611	80688200	-	16	3397	8333	21710	ENSMUSG00000033981.14	ENSMUST00000107745.7	Gria2	Gria2-202	Known	Known	None	0.800000011920929	None	None	None	None
m54284U_191109_043049/49414956/ccs	PacBio_Cortex_Rep2	mm10_ERCC_SIRV	chr11	42182394	42131566	-	10	3525	32678	85704	ENSMUSG00000010803.13	ENSMUST00000020707.11	Gabra1	Gabra1-201	Known	Known	None	0.8999999761581421	None	None	None	None
m54284U_191213_120042/32704496/ccs	PacBio_Hippocampus_Rep2	mm10_ERCC_SIRV	chrX	74305271	74311858	+	11	2389	52356	136630	ENSMUSG00000015291.10	ENSMUST00000015435.10	Gdi1	Gdi1-201	Known	Known	None	0.15000000596046448	None	None	None	None
m54284U_191212_053548/117377571/ccs	PacBio_Hippocampus_Rep1	mm10_ERCC_SIRV	chr6	51432817	51458768	+	4	2397	17116	45097	ENSMUSG00000029832.16	ENSMUST00000005103.11	Nfe2l3	Nfe2l3-201	Known	Known	None	0.44999998807907104	None	None	None	None
m54284U_191213_120042/19860205/ccs	PacBio_Hippocampus_Rep2	mm10_ERCC_SIRV	chr1	63730632	63752472	+	12	2285	1029	2408	ENSMUSG00000025962.15	ENSMUST00000027103.6	Fastkd2	Fastkd2-201	Known	Known	None	0.20000000298023224	None	None	None	None
m54284U_191213_120042/175507601/ccs	PacBio_Hippocampus_Rep2	mm10_ERCC_SIRV	chr19	9982706	9985092	+	4	863	50217	131629	ENSMUSG00000024661.7	ENSMUST00000025563.7	Fth1	Fth1-201	Known	Known	None	0.10000000149011612	None	None	None	None
m54284U_191109_043049/63703206/ccs	PacBio_Cortex_Rep2	mm10_ERCC_SIRV	chr5	33018860	33027965	+	2	1719	13616	35600	ENSMUSG00000018965.11	ENSMUST00000019109.7	Ywhah	Ywhah-201	Known	Known	None	0.10000000149011612	None	None	None	None
m54284U_191212_053548/23528361/ccs	PacBio_Hippocampus_Rep1	mm10_ERCC_SIRV	chr9	40801273	40805197	+	9	2102	27474	71626	ENSMUSG00000015656.17	ENSMUST00000015800.15	Hspa8	Hspa8-201	Known	Known	None	0.20000000298023224	None	None	None	None
m54284U_191109_043049/65406754/ccs	PacBio_Cortex_Rep2	mm10_ERCC_SIRV	chr17	25832919	25830637	-	7	1229	46738	121240	ENSMUSG00000039615.9	ENSMUST00000044911.9	Stub1	Stub1-201	Known	Known	None	0.15000000596046448	None	None	None	None
m54284U_191213_120042/97518835/ccs	PacBio_Hippocampus_Rep2	mm10_ERCC_SIRV	chr15	68928992	69093512	+	9	1765	43445	222954	ENSMUSG00000022332.8	ENCODEMT000222954	Khdrbs3	ENCODEMT000222954	Known	ISM	Prefix	0.30000001192092896	None	None	None	None
m54284U_191213_120042/35063013/ccs	PacBio_Hippocampus_Rep2	mm10_ERCC_SIRV	chrX	74305271	74311861	+	11	2392	52356	136630	ENSMUSG00000015291.10	ENSMUST00000015435.10	Gdi1	Gdi1-201	Known	Known	None	0.10000000149011612	None	None	None	None
m54284U_191109_043049/102367315/ccs	PacBio_Cortex_Rep2	mm10_ERCC_SIRV	chr13	54999715	55006013	+	8	2402	38828	223047	ENSMUSG00000025876.15	ENCODEMT000223047	Unc5a	ENCODEMT000223047	Known	ISM	Suffix	0.20000000298023224	None	None	None	None
m54284U_191109_043049/49612440/ccs	PacBio_Cortex_Rep2	mm10_ERCC_SIRV	chr11	42182253	42131566	-	10	3384	32678	85704	ENSMUSG00000010803.13	ENSMUST00000020707.11	Gabra1	Gabra1-201	Known	Known	None	0.8999999761581421	None	None	None	None
m54284U_191213_120042/106171079/ccs	PacBio_Hippocampus_Rep2	mm10_ERCC_SIRV	chr3	80707971	80688151	-	7	1905	8333	218501	ENSMUSG00000033981.14	ENCODEMT000218501	Gria2	ENCODEMT000218501	Known	ISM	Suffix	0.800000011920929	None	None	None	None
m54284U_191213_120042/36440916/ccs	PacBio_Hippocampus_Rep2	mm10_ERCC_SIRV	chr7	19699051	19696273	-	4	1107	20196	52686	ENSMUSG00000002985.16	ENSMUST00000174064.8	Apoe	Apoe-206	Known	Known	None	0.20000000298023224	None	None	None	None
m54284U_191109_043049/13371337/ccs	PacBio_Cortex_Rep2	mm10_ERCC_SIRV	chr6	51432819	51458767	+	4	2394	17116	45097	ENSMUSG00000029832.16	ENSMUST00000005103.11	Nfe2l3	Nfe2l3-201	Known	Known	None	0.44999998807907104	None	None	None	None
m54284U_191109_043049/64228163/ccs	PacBio_Cortex_Rep2	mm10_ERCC_SIRV	chr5	33018860	33027965	+	2	1719	13616	35600	ENSMUSG00000018965.11	ENSMUST00000019109.7	Ywhah	Ywhah-201	Known	Known	None	0.10000000149011612	None	None	None	None
m54284U_191212_053548/23529451/ccs	PacBio_Hippocampus_Rep1	mm10_ERCC_SIRV	chr9	40801273	40805196	+	9	2101	27474	71626	ENSMUSG00000015656.17	ENSMUST00000015800.15	Hspa8	Hspa8-201	Known	Known	None	0.25	None	None	None	None
m54284U_191109_043049/65929909/ccs	PacBio_Cortex_Rep2	mm10_ERCC_SIRV	chr17	25832922	25830637	-	7	1232	46738	121240	ENSMUSG00000039615.9	ENSMUST00000044911.9	Stub1	Stub1-201	Known	Known	None	0.15000000596046448	None	None	None	None
m54284U_191213_120042/41027127/ccs	PacBio_Hippocampus_Rep2	mm10_ERCC_SIRV	chr1	63730632	63753623	+	12	3436	1029	2408	ENSMUSG00000025962.15	ENSMUST00000027103.6	Fastkd2	Fastkd2-201	Known	Known	None	0.25	None	None	None	None
m54284U_191213_120042/107480703/ccs	PacBio_Hippocampus_Rep2	mm10_ERCC_SIRV	chr3	80802774	80688200	-	16	3560	8333	21709	ENSMUSG00000033981.14	ENSMUST00000075316.9	Gria2	Gria2-201	Known	Known	None	0.800000011920929	None	None	None	None
m54284U_191213_120042/36963738/ccs	PacBio_Hippocampus_Rep2	mm10_ERCC_SIRV	chrX	74305271	74311860	+	11	2391	52356	136630	ENSMUSG00000015291.10	ENSMUST00000015435.10	Gdi1	Gdi1-201	Known	Known	None	0.15000000596046448	None	None	None	None
m54284U_191213_120042/175507878/ccs	PacBio_Hippocampus_Rep2	mm10_ERCC_SIRV	chr19	9982706	9985092	+	4	863	50217	131629	ENSMUSG00000024661.7	ENSMUST00000025563.7	Fth1	Fth1-201	Known	Known	None	0.10000000149011612	None	None	None	None
m54284U_191109_043049/50201265/ccs	PacBio_Cortex_Rep2	mm10_ERCC_SIRV	chr11	42182288	42131566	-	10	3419	32678	85704	ENSMUSG00000010803.13	ENSMUST00000020707.11	Gabra1	Gabra1-201	Known	Known	None	0.8999999761581421	None	None	None	None
m54284U_191212_053548/83298303/ccs	PacBio_Hippocampus_Rep1	mm10_ERCC_SIRV	chr6	51432819	51458762	+	4	2389	17116	45097	ENSMUSG00000029832.16	ENSMUST00000005103.11	Nfe2l3	Nfe2l3-201	Known	Known	None	0.550000011920929	None	None	None	None
m54284U_191212_053548/23529488/ccs	PacBio_Hippocampus_Rep1	mm10_ERCC_SIRV	chr9	40801273	40805199	+	9	2104	27474	71626	ENSMUSG00000015656.17	ENSMUST00000015800.15	Hspa8	Hspa8-201	Known	Known	None	0.25	None	None	None	None
m54284U_191212_053548/140182250/ccs	PacBio_Hippocampus_Rep1	mm10_ERCC_SIRV	chr13	54999759	55006017	+	8	2362	38828	223047	ENSMUSG00000025876.15	ENCODEMT000223047	Unc5a	ENCODEMT000223047	Known	ISM	Suffix	0.15000000596046448	None	None	None	None
m54284U_191213_120042/36964387/ccs	PacBio_Hippocampus_Rep2	mm10_ERCC_SIRV	chrX	74305271	74311860	+	11	2391	52356	136630	ENSMUSG00000015291.10	ENSMUST00000015435.10	Gdi1	Gdi1-201	Known	Known	None	0.15000000596046448	None	None	None	None
m54284U_191213_120042/99156010/ccs	PacBio_Hippocampus_Rep2	mm10_ERCC_SIRV	chr15	68928992	69093512	+	9	1765	43445	222954	ENSMUSG00000022332.8	ENCODEMT000222954	Khdrbs3	ENCODEMT000222954	Known	ISM	Prefix	0.30000001192092896	None	None	None	None
m54284U_191213_120042/109513152/ccs	PacBio_Hippocampus_Rep2	mm10_ERCC_SIRV	chr3	80802794	80688200	-	16	3580	8333	21710	ENSMUSG00000033981.14	ENSMUST00000107745.7	Gria2	Gria2-202	Known	Known	None	0.800000011920929	None	None	None	None
m54284U_191109_043049/65143597/ccs	PacBio_Cortex_Rep2	mm10_ERCC_SIRV	chr5	33018860	33027960	+	2	1714	13616	35600	ENSMUSG00000018965.11	ENSMUST00000019109.7	Ywhah	Ywhah-201	Known	Known	None	0.15000000596046448	None	None	None	None
m54284U_191213_120042/42404066/ccs	PacBio_Hippocampus_Rep2	mm10_ERCC_SIRV	chr1	63730627	63752464	+	10	4302	1029	222944	ENSMUSG00000025962.15	ENCODEMT000222944	Fastkd2	ENCODEMT000222944	Known	NNC	None	0.15000000596046448	None	None	None	None
m54284U_191109_043049/70386142/ccs	PacBio_Cortex_Rep2	mm10_ERCC_SIRV	chr17	25832940	25830637	-	3	1693	46738	223053	ENSMUSG00000039615.9	ENCODEMT000223053	Stub1	ENCODEMT000223053	Known	ISM	Prefix	0.15000000596046448	None	None	None	None
m54284U_191109_043049/52691029/ccs	PacBio_Cortex_Rep2	mm10_ERCC_SIRV	chr11	42182156	42131566	-	10	3411	32678	85703	ENSMUSG00000010803.13	ENSMUST00000205546.1	Gabra1	Gabra1-205	Known	Known	None	0.8999999761581421	None	None	None	None
m54284U_191212_053548/23593481/ccs	PacBio_Hippocampus_Rep1	mm10_ERCC_SIRV	chr9	40801273	40805196	+	9	2101	27474	71626	ENSMUSG00000015656.17	ENSMUST00000015800.15	Hspa8	Hspa8-201	Known	Known	None	0.25	None	None	None	None
m54284U_191213_120042/39847889/ccs	PacBio_Hippocampus_Rep2	mm10_ERCC_SIRV	chrX	74305285	74311858	+	9	2138	52356	221614	ENSMUSG00000015291.10	ENCODEMT000221614	Gdi1	ENCODEMT000221614	Known	NNC	None	0.15000000596046448	None	None	None	None
m54284U_191213_120042/59246798/ccs	PacBio_Hippocampus_Rep2	mm10_ERCC_SIRV	chr6	51432822	51458768	+	4	2392	17116	45097	ENSMUSG00000029832.16	ENSMUST00000005103.11	Nfe2l3	Nfe2l3-201	Known	Known	None	0.44999998807907104	None	None	None	None
m54284U_191213_120042/36503836/ccs	PacBio_Hippocampus_Rep2	mm10_ERCC_SIRV	chr7	19699044	19696273	-	4	1100	20196	52686	ENSMUSG00000002985.16	ENSMUST00000174064.8	Apoe	Apoe-206	Known	Known	None	0.20000000298023224	None	None	None	None
m54284U_191213_120042/109904069/ccs	PacBio_Hippocampus_Rep2	mm10_ERCC_SIRV	chr3	80802608	80688200	-	16	3394	8333	21710	ENSMUSG00000033981.14	ENSMUST00000107745.7	Gria2	Gria2-202	Known	Known	None	0.800000011920929	None	None	None	None
m54284U_191213_120042/164758384/ccs	PacBio_Hippocampus_Rep2	mm10_ERCC_SIRV	chr13	54999759	55006019	+	8	2364	38828	223047	ENSMUSG00000025876.15	ENCODEMT000223047	Unc5a	ENCODEMT000223047	Known	ISM	Suffix	0.15000000596046448	None	None	None	None
m54284U_191213_120042/175572096/ccs	PacBio_Hippocampus_Rep2	mm10_ERCC_SIRV	chr19	9982706	9985092	+	4	863	50217	131629	ENSMUSG00000024661.7	ENSMUST00000025563.7	Fth1	Fth1-201	Known	Known	None	0.10000000149011612	None	None	None	None
m54284U_191213_120042/56623209/ccs	PacBio_Hippocampus_Rep2	mm10_ERCC_SIRV	chr1	63730632	63752465	+	12	2278	1029	2408	ENSMUSG00000025962.15	ENSMUST00000027103.6	Fastkd2	Fastkd2-201	Known	Known	None	0.15000000596046448	None	None	None	None
m54284U_191109_043049/65865897/ccs	PacBio_Cortex_Rep2	mm10_ERCC_SIRV	chr5	33018860	33027965	+	2	1719	13616	35600	ENSMUSG00000018965.11	ENSMUST00000019109.7	Ywhah	Ywhah-201	Known	Known	None	0.10000000149011612	None	None	None	None
m54284U_191109_043049/53608788/ccs	PacBio_Cortex_Rep2	mm10_ERCC_SIRV	chr11	42182255	42131566	-	10	3386	32678	85704	ENSMUSG00000010803.13	ENSMUST00000020707.11	Gabra1	Gabra1-201	Known	Known	None	0.8999999761581421	None	None	None	None
m54284U_191213_120042/39911841/ccs	PacBio_Hippocampus_Rep2	mm10_ERCC_SIRV	chrX	74305271	74311858	+	11	2389	52356	136630	ENSMUSG00000015291.10	ENSMUST00000015435.10	Gdi1	Gdi1-201	Known	Known	None	0.15000000596046448	None	None	None	None
m54284U_191213_120042/102892954/ccs	PacBio_Hippocampus_Rep2	mm10_ERCC_SIRV	chr15	68928992	69093512	+	9	1765	43445	222954	ENSMUSG00000022332.8	ENCODEMT000222954	Khdrbs3	ENCODEMT000222954	Known	ISM	Prefix	0.30000001192092896	None	None	None	None
m54284U_191212_053548/23594704/ccs	PacBio_Hippocampus_Rep1	mm10_ERCC_SIRV	chr9	40801273	40805199	+	9	2104	27474	71626	ENSMUSG00000015656.17	ENSMUST00000015800.15	Hspa8	Hspa8-201	Known	Known	None	0.25	None	None	None	None
m54284U_191109_043049/50071224/ccs	PacBio_Cortex_Rep2	mm10_ERCC_SIRV	chr6	51432829	51458138	+	4	1755	17116	45097	ENSMUSG00000029832.16	ENSMUST00000005103.11	Nfe2l3	Nfe2l3-201	Known	Known	None	0.5	None	None	None	None
m54284U_191213_120042/110429060/ccs	PacBio_Hippocampus_Rep2	mm10_ERCC_SIRV	chr3	80802796	80688200	-	16	3582	8333	21709	ENSMUSG00000033981.14	ENSMUST00000075316.9	Gria2	Gria2-201	Known	Known	None	0.800000011920929	None	None	None	None
m54284U_191109_043049/71042401/ccs	PacBio_Cortex_Rep2	mm10_ERCC_SIRV	chr17	25832918	25830637	-	7	1228	46738	121240	ENSMUSG00000039615.9	ENSMUST00000044911.9	Stub1	Stub1-201	Known	Known	None	0.15000000596046448	None	None	None	None
m54284U_191213_120042/39912231/ccs	PacBio_Hippocampus_Rep2	mm10_ERCC_SIRV	chrX	74305271	74311859	+	11	2378	52356	136630	ENSMUSG00000015291.10	ENSMUST00000015435.10	Gdi1	Gdi1-201	Known	Known	None	0.15000000596046448	None	None	None	None
m54284U_191213_120042/62390374/ccs	PacBio_Hippocampus_Rep2	mm10_ERCC_SIRV	chr1	63730632	63752464	+	12	2277	1029	2408	ENSMUSG00000025962.15	ENSMUST00000027103.6	Fastkd2	Fastkd2-201	Known	Known	None	0.15000000596046448	None	None	None	None
m54284U_191212_053548/23595120/ccs	PacBio_Hippocampus_Rep1	mm10_ERCC_SIRV	chr9	40801273	40805009	+	9	1914	27474	71626	ENSMUSG00000015656.17	ENSMUST00000015800.15	Hspa8	Hspa8-201	Known	Known	None	0.20000000298023224	None	None	None	None
m54284U_191109_043049/54659176/ccs	PacBio_Cortex_Rep2	mm10_ERCC_SIRV	chr11	42182419	42131566	-	10	3550	32678	85704	ENSMUSG00000010803.13	ENSMUST00000020707.11	Gabra1	Gabra1-201	Known	Known	None	0.8999999761581421	None	None	None	None
m54284U_191109_043049/66650406/ccs	PacBio_Cortex_Rep2	mm10_ERCC_SIRV	chr5	33018860	33027964	+	2	1718	13616	35600	ENSMUSG00000018965.11	ENSMUST00000019109.7	Ywhah	Ywhah-201	Known	Known	None	0.10000000149011612	None	None	None	None
m54284U_191213_120042/111149448/ccs	PacBio_Hippocampus_Rep2	mm10_ERCC_SIRV	chr3	80802692	80688200	-	16	3478	8333	21709	ENSMUSG00000033981.14	ENSMUST00000075316.9	Gria2	Gria2-201	Known	Known	None	0.800000011920929	None	None	None	None
m54284U_191109_043049/109906531/ccs	PacBio_Cortex_Rep2	mm10_ERCC_SIRV	chr6	51432829	51458771	+	4	2388	17116	45097	ENSMUSG00000029832.16	ENSMUST00000005103.11	Nfe2l3	Nfe2l3-201	Known	Known	None	0.5	None	None	None	None
m54284U_191109_043049/130679811/ccs	PacBio_Cortex_Rep2	mm10_ERCC_SIRV	chr13	54999760	55006017	+	8	2361	38828	223047	ENSMUSG00000025876.15	ENCODEMT000223047	Unc5a	ENCODEMT000223047	Known	ISM	Suffix	0.15000000596046448	None	None	None	None
m54284U_191213_120042/175573351/ccs	PacBio_Hippocampus_Rep2	mm10_ERCC_SIRV	chr19	9982706	9985091	+	4	862	50217	131629	ENSMUSG00000024661.7	ENSMUST00000025563.7	Fth1	Fth1-201	Known	Known	None	0.10000000149011612	None	None	None	None
m54284U_191213_120042/40896934/ccs	PacBio_Hippocampus_Rep2	mm10_ERCC_SIRV	chrX	74305271	74311860	+	11	2391	52356	136630	ENSMUSG00000015291.10	ENSMUST00000015435.10	Gdi1	Gdi1-201	Known	Known	None	0.15000000596046448	None	None	None	None
m54284U_191213_120042/36505031/ccs	PacBio_Hippocampus_Rep2	mm10_ERCC_SIRV	chr7	19699052	19696273	-	4	1108	20196	52686	ENSMUSG00000002985.16	ENSMUST00000174064.8	Apoe	Apoe-206	Known	Known	None	0.20000000298023224	None	None	None	None
m54284U_191213_120042/129829655/ccs	PacBio_Hippocampus_Rep2	mm10_ERCC_SIRV	chr15	68928992	69093511	+	9	1764	43445	222954	ENSMUSG00000022332.8	ENCODEMT000222954	Khdrbs3	ENCODEMT000222954	Known	ISM	Prefix	0.30000001192092896	None	None	None	None
m54284U_191109_043049/71107988/ccs	PacBio_Cortex_Rep2	mm10_ERCC_SIRV	chr17	25832959	25830637	-	7	1269	46738	121240	ENSMUSG00000039615.9	ENSMUST00000044911.9	Stub1	Stub1-201	Known	Known	None	0.15000000596046448	None	None	None	None
m54284U_191212_053548/23595684/ccs	PacBio_Hippocampus_Rep1	mm10_ERCC_SIRV	chr9	40801273	40805197	+	9	2102	27474	71626	ENSMUSG00000015656.17	ENSMUST00000015800.15	Hspa8	Hspa8-201	Known	Known	None	0.20000000298023224	None	None	None	None
m54284U_191213_120042/119735738/ccs	PacBio_Hippocampus_Rep2	mm10_ERCC_SIRV	chr3	80802735	80688200	-	15	3918	8333	218447	ENSMUSG00000033981.14	ENCODEMT000218447	Gria2	ENCODEMT000218447	Known	ISM	Prefix	0.800000011920929	None	None	None	None
m54284U_191213_120042/142345816/ccs	PacBio_Hippocampus_Rep2	mm10_ERCC_SIRV	chr1	63730632	63752472	+	12	2285	1029	2408	ENSMUSG00000025962.15	ENSMUST00000027103.6	Fastkd2	Fastkd2-201	Known	Known	None	0.20000000298023224	None	None	None	None
m54284U_191109_043049/55773426/ccs	PacBio_Cortex_Rep2	mm10_ERCC_SIRV	chr11	42182263	42131566	-	10	3394	32678	85704	ENSMUSG00000010803.13	ENSMUST00000020707.11	Gabra1	Gabra1-201	Known	Known	None	0.8999999761581421	None	None	None	None
m54284U_191213_120042/40897162/ccs	PacBio_Hippocampus_Rep2	mm10_ERCC_SIRV	chrX	74305271	74311854	+	11	2385	52356	136630	ENSMUSG00000015291.10	ENSMUST00000015435.10	Gdi1	Gdi1-201	Known	Known	None	0.25	None	None	None	None
m54284U_191109_043049/67045783/ccs	PacBio_Cortex_Rep2	mm10_ERCC_SIRV	chr5	33018860	33027960	+	2	1714	13616	35600	ENSMUSG00000018965.11	ENSMUST00000019109.7	Ywhah	Ywhah-201	Known	Known	None	0.15000000596046448	None	None	None	None
m54284U_191213_120042/127861888/ccs	PacBio_Hippocampus_Rep2	mm10_ERCC_SIRV	chr6	51432829	51458198	+	4	1815	17116	45097	ENSMUSG00000029832.16	ENSMUST00000005103.11	Nfe2l3	Nfe2l3-201	Known	Known	None	0.550000011920929	None	None	None	None
m54284U_191212_053548/23658822/ccs	PacBio_Hippocampus_Rep1	mm10_ERCC_SIRV	chr9	40801273	40805191	+	9	2096	27474	71626	ENSMUSG00000015656.17	ENSMUST00000015800.15	Hspa8	Hspa8-201	Known	Known	None	0.20000000298023224	None	None	None	None
m54284U_191213_120042/121766516/ccs	PacBio_Hippocampus_Rep2	mm10_ERCC_SIRV	chr3	80802782	80688200	-	16	3568	8333	21710	ENSMUSG00000033981.14	ENSMUST00000107745.7	Gria2	Gria2-202	Known	Known	None	0.800000011920929	None	None	None	None
m54284U_191109_043049/72812902/ccs	PacBio_Cortex_Rep2	mm10_ERCC_SIRV	chr17	25832927	25830637	-	7	1237	46738	121240	ENSMUSG00000039615.9	ENSMUST00000044911.9	Stub1	Stub1-201	Known	Known	None	0.15000000596046448	None	None	None	None
m54284U_191213_120042/44041110/ccs	PacBio_Hippocampus_Rep2	mm10_ERCC_SIRV	chrX	74305271	74311860	+	11	2391	52356	136630	ENSMUSG00000015291.10	ENSMUST00000015435.10	Gdi1	Gdi1-201	Known	Known	None	0.15000000596046448	None	None	None	None
m54284U_191213_120042/179832960/ccs	PacBio_Hippocampus_Rep2	mm10_ERCC_SIRV	chr15	68928992	69093512	+	9	1765	43445	222954	ENSMUSG00000022332.8	ENCODEMT000222954	Khdrbs3	ENCODEMT000222954	Known	ISM	Prefix	0.30000001192092896	None	None	None	None
m54284U_191213_120042/175573422/ccs	PacBio_Hippocampus_Rep2	mm10_ERCC_SIRV	chr19	9982706	9985092	+	4	863	50217	131629	ENSMUSG00000024661.7	ENSMUST00000025563.7	Fth1	Fth1-201	Known	Known	None	0.10000000149011612	None	None	None	None
m54284U_191109_043049/56691198/ccs	PacBio_Cortex_Rep2	mm10_ERCC_SIRV	chr11	42182439	42131566	-	10	3570	32678	85704	ENSMUSG00000010803.13	ENSMUST00000020707.11	Gabra1	Gabra1-201	Known	Known	None	0.8999999761581421	None	None	None	None
m54284U_191109_043049/136053053/ccs	PacBio_Cortex_Rep2	mm10_ERCC_SIRV	chr1	63730633	63752461	+	12	2273	1029	2408	ENSMUSG00000025962.15	ENSMUST00000027103.6	Fastkd2	Fastkd2-201	Known	Known	None	0.20000000298023224	None	None	None	None
m54284U_191212_053548/141494675/ccs	PacBio_Hippocampus_Rep1	mm10_ERCC_SIRV	chr13	54999760	55006001	+	8	2345	38828	223047	ENSMUSG00000025876.15	ENCODEMT000223047	Unc5a	ENCODEMT000223047	Known	ISM	Suffix	0.4000000059604645	None	None	None	None
m54284U_191107_221739/136907191/ccs	PacBio_Cortex_Rep1	mm10_ERCC_SIRV	chr6	51432830	51458768	+	4	2384	17116	45097	ENSMUSG00000029832.16	ENSMUST00000005103.11	Nfe2l3	Nfe2l3-201	Known	Known	None	0.44999998807907104	None	None	None	None
m54284U_191109_043049/67635892/ccs	PacBio_Cortex_Rep2	mm10_ERCC_SIRV	chr5	33018860	33027964	+	2	1718	13616	35600	ENSMUSG00000018965.11	ENSMUST00000019109.7	Ywhah	Ywhah-201	Known	Known	None	0.10000000149011612	None	None	None	None
m54284U_191212_053548/23659011/ccs	PacBio_Hippocampus_Rep1	mm10_ERCC_SIRV	chr9	40801273	40805199	+	9	2104	27474	71626	ENSMUSG00000015656.17	ENSMUST00000015800.15	Hspa8	Hspa8-201	Known	Known	None	0.25	None	None	None	None
m54284U_191213_120042/122030192/ccs	PacBio_Hippocampus_Rep2	mm10_ERCC_SIRV	chr3	80802765	80688200	-	16	3551	8333	21710	ENSMUSG00000033981.14	ENSMUST00000107745.7	Gria2	Gria2-202	Known	Known	None	0.800000011920929	None	None	None	None
m54284U_191213_120042/36505178/ccs	PacBio_Hippocampus_Rep2	mm10_ERCC_SIRV	chr7	19699051	19696273	-	4	1107	20196	52686	ENSMUSG00000002985.16	ENSMUST00000174064.8	Apoe	Apoe-206	Known	Known	None	0.20000000298023224	None	None	None	None
m54284U_191213_120042/45286801/ccs	PacBio_Hippocampus_Rep2	mm10_ERCC_SIRV	chrX	74305271	74311859	+	11	2390	52356	136630	ENSMUSG00000015291.10	ENSMUST00000015435.10	Gdi1	Gdi1-201	Known	Known	None	0.15000000596046448	None	None	None	None
m54284U_191213_120042/23789659/ccs	PacBio_Hippocampus_Rep2	mm10_ERCC_SIRV	chr13	54999849	55006012	+	8	2263	38828	223054	ENSMUSG00000025876.15	ENCODEMT000223054	Unc5a	ENCODEMT000223054	Known	NNC	None	0.15000000596046448	None	None	None	None
m54284U_191109_043049/73271349/ccs	PacBio_Cortex_Rep2	mm10_ERCC_SIRV	chr17	25832914	25830637	-	7	1224	46738	121240	ENSMUSG00000039615.9	ENSMUST00000044911.9	Stub1	Stub1-201	Known	Known	None	0.15000000596046448	None	None	None	None
m54284U_191109_043049/57543311/ccs	PacBio_Cortex_Rep2	mm10_ERCC_SIRV	chr11	42182257	42131566	-	10	3388	32678	85704	ENSMUSG00000010803.13	ENSMUST00000020707.11	Gabra1	Gabra1-201	Known	Known	None	0.8999999761581421	None	None	None	None
m54284U_191107_221739/134023740/ccs	PacBio_Cortex_Rep1	mm10_ERCC_SIRV	chr15	68928993	69093512	+	9	1764	43445	222954	ENSMUSG00000022332.8	ENCODEMT000222954	Khdrbs3	ENCODEMT000222954	Known	ISM	Prefix	0.30000001192092896	None	None	None	None
m54284U_191107_221739/174197111/ccs	PacBio_Cortex_Rep1	mm10_ERCC_SIRV	chr6	51432830	51458772	+	4	2388	17116	45097	ENSMUSG00000029832.16	ENSMUST00000005103.11	Nfe2l3	Nfe2l3-201	Known	Known	None	0.44999998807907104	None	None	None	None
m54284U_191212_053548/21037170/ccs	PacBio_Hippocampus_Rep1	mm10_ERCC_SIRV	chr1	63730633	63752465	+	12	2277	1029	2408	ENSMUSG00000025962.15	ENSMUST00000027103.6	Fastkd2	Fastkd2-201	Known	Known	None	0.15000000596046448	None	None	None	None
m54284U_191212_053548/23659190/ccs	PacBio_Hippocampus_Rep1	mm10_ERCC_SIRV	chr9	40801273	40805199	+	9	2104	27474	71626	ENSMUSG00000015656.17	ENSMUST00000015800.15	Hspa8	Hspa8-201	Known	Known	None	0.25	None	None	None	None
m54284U_191213_120042/126027597/ccs	PacBio_Hippocampus_Rep2	mm10_ERCC_SIRV	chr3	80802764	80688200	-	16	3440	8333	218417	ENSMUSG00000033981.14	ENCODEMT000218417	Gria2	ENCODEMT000218417	Known	ISM	Prefix	0.800000011920929	None	None	None	None
m54284U_191213_120042/175768278/ccs	PacBio_Hippocampus_Rep2	mm10_ERCC_SIRV	chr19	9982706	9985092	+	4	863	50217	131629	ENSMUSG00000024661.7	ENSMUST00000025563.7	Fth1	Fth1-201	Known	Known	None	0.10000000149011612	None	None	None	None
m54284U_191109_043049/69273253/ccs	PacBio_Cortex_Rep2	mm10_ERCC_SIRV	chr5	33018860	33027965	+	2	1713	13616	35600	ENSMUSG00000018965.11	ENSMUST00000019109.7	Ywhah	Ywhah-201	Known	Known	None	0.10000000149011612	None	None	None	None
m54284U_191109_043049/76024016/ccs	PacBio_Cortex_Rep2	mm10_ERCC_SIRV	chr17	25833378	25830637	-	7	1688	46738	121240	ENSMUSG00000039615.9	ENSMUST00000044911.9	Stub1	Stub1-201	Known	Known	None	0.15000000596046448	None	None	None	None
m54284U_191213_120042/46401387/ccs	PacBio_Hippocampus_Rep2	mm10_ERCC_SIRV	chrX	74305271	74311860	+	11	2391	52356	136630	ENSMUSG00000015291.10	ENSMUST00000015435.10	Gdi1	Gdi1-201	Known	Known	None	0.15000000596046448	None	None	None	None
m54284U_191109_043049/132122506/ccs	PacBio_Cortex_Rep2	mm10_ERCC_SIRV	chr6	51432830	51458768	+	4	2384	17116	45097	ENSMUSG00000029832.16	ENSMUST00000005103.11	Nfe2l3	Nfe2l3-201	Known	Known	None	0.44999998807907104	None	None	None	None
m54284U_191213_120042/131598685/ccs	PacBio_Hippocampus_Rep2	mm10_ERCC_SIRV	chr3	80802762	80688200	-	16	3530	8333	21709	ENSMUSG00000033981.14	ENSMUST00000075316.9	Gria2	Gria2-201	Known	Known	None	0.800000011920929	None	None	None	None
m54284U_191109_043049/57737329/ccs	PacBio_Cortex_Rep2	mm10_ERCC_SIRV	chr11	42182383	42131566	-	10	3514	32678	85704	ENSMUSG00000010803.13	ENSMUST00000020707.11	Gabra1	Gabra1-201	Known	Known	None	0.8999999761581421	None	None	None	None
m54284U_191212_053548/23659985/ccs	PacBio_Hippocampus_Rep1	mm10_ERCC_SIRV	chr9	40801273	40805193	+	9	2098	27474	71626	ENSMUSG00000015656.17	ENSMUST00000015800.15	Hspa8	Hspa8-201	Known	Known	None	0.20000000298023224	None	None	None	None
m54284U_191109_043049/147981550/ccs	PacBio_Cortex_Rep2	mm10_ERCC_SIRV	chr6	51432830	51458762	+	4	2376	17116	223055	ENSMUSG00000029832.16	ENCODEMT000223055	Nfe2l3	ENCODEMT000223055	Known	NNC	None	0.550000011920929	None	None	None	None
m54284U_191212_053548/52299540/ccs	PacBio_Hippocampus_Rep1	mm10_ERCC_SIRV	chr1	63730633	63752463	+	12	2275	1029	2408	ENSMUSG00000025962.15	ENSMUST00000027103.6	Fastkd2	Fastkd2-201	Known	Known	None	0.15000000596046448	None	None	None	None
m54284U_191213_120042/36637375/ccs	PacBio_Hippocampus_Rep2	mm10_ERCC_SIRV	chr7	19699051	19696273	-	4	1107	20196	52686	ENSMUSG00000002985.16	ENSMUST00000174064.8	Apoe	Apoe-206	Known	Known	None	0.20000000298023224	None	None	None	None
m54284U_191107_221739/133910/ccs	PacBio_Cortex_Rep1	mm10_ERCC_SIRV	chr15	68928996	69101211	+	11	1628	43445	222953	ENSMUSG00000022332.8	ENCODEMT000222953	Khdrbs3	ENCODEMT000222953	Known	NIC	None	0.3499999940395355	None	None	None	None
m54284U_191109_043049/70058871/ccs	PacBio_Cortex_Rep2	mm10_ERCC_SIRV	chr5	33018860	33027964	+	2	1718	13616	35600	ENSMUSG00000018965.11	ENSMUST00000019109.7	Ywhah	Ywhah-201	Known	Known	None	0.10000000149011612	None	None	None	None
m54284U_191109_043049/78056026/ccs	PacBio_Cortex_Rep2	mm10_ERCC_SIRV	chr17	25832915	25830637	-	7	1225	46738	121240	ENSMUSG00000039615.9	ENSMUST00000044911.9	Stub1	Stub1-201	Known	Known	None	0.15000000596046448	None	None	None	None
m54284U_191213_120042/46467151/ccs	PacBio_Hippocampus_Rep2	mm10_ERCC_SIRV	chrX	74305271	74311860	+	11	2391	52356	136630	ENSMUSG00000015291.10	ENSMUST00000015435.10	Gdi1	Gdi1-201	Known	Known	None	0.15000000596046448	None	None	None	None
m54284U_191212_053548/69796704/ccs	PacBio_Hippocampus_Rep1	mm10_ERCC_SIRV	chr13	54999854	55006018	+	8	2268	38828	223047	ENSMUSG00000025876.15	ENCODEMT000223047	Unc5a	ENCODEMT000223047	Known	ISM	Suffix	0.15000000596046448	None	None	None	None
m54284U_191213_120042/137496253/ccs	PacBio_Hippocampus_Rep2	mm10_ERCC_SIRV	chr3	80802688	80688200	-	16	3474	8333	21709	ENSMUSG00000033981.14	ENSMUST00000075316.9	Gria2	Gria2-201	Known	Known	None	0.800000011920929	None	None	None	None
m54284U_191212_053548/131860549/ccs	PacBio_Hippocampus_Rep1	mm10_ERCC_SIRV	chr1	63730633	63752462	+	11	2101	1029	223056	ENSMUSG00000025962.15	ENCODEMT000223056	Fastkd2	ENCODEMT000223056	Known	NIC	None	0.15000000596046448	None	None	None	None
m54284U_191213_120042/175769089/ccs	PacBio_Hippocampus_Rep2	mm10_ERCC_SIRV	chr19	9982706	9985092	+	4	863	50217	131629	ENSMUSG00000024661.7	ENSMUST00000025563.7	Fth1	Fth1-201	Known	Known	None	0.10000000149011612	None	None	None	None
m54284U_191213_120042/47186170/ccs	PacBio_Hippocampus_Rep2	mm10_ERCC_SIRV	chrX	74305271	74311860	+	11	2391	52356	136630	ENSMUSG00000015291.10	ENSMUST00000015435.10	Gdi1	Gdi1-201	Known	Known	None	0.15000000596046448	None	None	None	None
m54284U_191109_043049/58458126/ccs	PacBio_Cortex_Rep2	mm10_ERCC_SIRV	chr11	42179810	42131566	-	9	3324	32678	222187	ENSMUSG00000010803.13	ENCODEMT000222187	Gabra1	ENCODEMT000222187	Known	ISM	Suffix	0.8999999761581421	None	None	None	None
m54284U_191212_053548/23660023/ccs	PacBio_Hippocampus_Rep1	mm10_ERCC_SIRV	chr9	40801273	40805199	+	9	2104	27474	71626	ENSMUSG00000015656.17	ENSMUST00000015800.15	Hspa8	Hspa8-201	Known	Known	None	0.25	None	None	None	None
m54284U_191109_043049/72483438/ccs	PacBio_Cortex_Rep2	mm10_ERCC_SIRV	chr5	33018860	33027962	+	2	1716	13616	35600	ENSMUSG00000018965.11	ENSMUST00000019109.7	Ywhah	Ywhah-201	Known	Known	None	0.10000000149011612	None	None	None	None
m54284U_191213_120042/142477675/ccs	PacBio_Hippocampus_Rep2	mm10_ERCC_SIRV	chr3	80802782	80688200	-	16	3568	8333	21710	ENSMUSG00000033981.14	ENSMUST00000107745.7	Gria2	Gria2-202	Known	Known	None	0.800000011920929	None	None	None	None
m54284U_191109_043049/79036545/ccs	PacBio_Cortex_Rep2	mm10_ERCC_SIRV	chr17	25832953	25830637	-	7	1263	46738	121240	ENSMUSG00000039615.9	ENSMUST00000044911.9	Stub1	Stub1-201	Known	Known	None	0.15000000596046448	None	None	None	None
m54284U_191213_120042/47383009/ccs	PacBio_Hippocampus_Rep2	mm10_ERCC_SIRV	chrX	74305271	74311859	+	11	2390	52356	136630	ENSMUSG00000015291.10	ENSMUST00000015435.10	Gdi1	Gdi1-201	Known	Known	None	0.15000000596046448	None	None	None	None
m54284U_191212_053548/23661314/ccs	PacBio_Hippocampus_Rep1	mm10_ERCC_SIRV	chr9	40801273	40805194	+	9	2099	27474	71626	ENSMUSG00000015656.17	ENSMUST00000015800.15	Hspa8	Hspa8-201	Known	Known	None	0.25	None	None	None	None
m54284U_191212_053548/34605614/ccs	PacBio_Hippocampus_Rep1	mm10_ERCC_SIRV	chr6	51432830	51458759	+	4	2375	17116	45097	ENSMUSG00000029832.16	ENSMUST00000005103.11	Nfe2l3	Nfe2l3-201	Known	Known	None	0.550000011920929	None	None	None	None
m54284U_191107_221739/3475726/ccs	PacBio_Cortex_Rep1	mm10_ERCC_SIRV	chr15	68928994	69093512	+	9	1763	43445	222954	ENSMUSG00000022332.8	ENCODEMT000222954	Khdrbs3	ENCODEMT000222954	Known	ISM	Prefix	0.30000001192092896	None	None	None	None
m54284U_191213_120042/143853123/ccs	PacBio_Hippocampus_Rep2	mm10_ERCC_SIRV	chr3	80802685	80688200	-	16	3471	8333	21710	ENSMUSG00000033981.14	ENSMUST00000107745.7	Gria2	Gria2-202	Known	Known	None	0.800000011920929	None	None	None	None
m54284U_191213_120042/137363481/ccs	PacBio_Hippocampus_Rep2	mm10_ERCC_SIRV	chr1	63730633	63752468	+	12	2280	1029	2408	ENSMUSG00000025962.15	ENSMUST00000027103.6	Fastkd2	Fastkd2-201	Known	Known	None	0.15000000596046448	None	None	None	None
m54284U_191109_043049/58983093/ccs	PacBio_Cortex_Rep2	mm10_ERCC_SIRV	chr11	42179840	42131566	-	9	3354	32678	222187	ENSMUSG00000010803.13	ENCODEMT000222187	Gabra1	ENCODEMT000222187	Known	ISM	Suffix	0.8999999761581421	None	None	None	None
m54284U_191109_043049/75893144/ccs	PacBio_Cortex_Rep2	mm10_ERCC_SIRV	chr5	33018860	33027963	+	2	1717	13616	35600	ENSMUSG00000018965.11	ENSMUST00000019109.7	Ywhah	Ywhah-201	Known	Known	None	0.10000000149011612	None	None	None	None
m54284U_191213_120042/36701042/ccs	PacBio_Hippocampus_Rep2	mm10_ERCC_SIRV	chr7	19699051	19696273	-	4	1107	20196	52686	ENSMUSG00000002985.16	ENSMUST00000174064.8	Apoe	Apoe-206	Known	Known	None	0.20000000298023224	None	None	None	None
m54284U_191212_053548/150733050/ccs	PacBio_Hippocampus_Rep1	mm10_ERCC_SIRV	chr13	54999882	55006019	+	8	2241	38828	223047	ENSMUSG00000025876.15	ENCODEMT000223047	Unc5a	ENCODEMT000223047	Known	ISM	Suffix	0.15000000596046448	None	None	None	None
m54284U_191213_120042/47777062/ccs	PacBio_Hippocampus_Rep2	mm10_ERCC_SIRV	chrX	74305271	74311854	+	11	2385	52356	136630	ENSMUSG00000015291.10	ENSMUST00000015435.10	Gdi1	Gdi1-201	Known	Known	None	0.25	None	None	None	None
m54284U_191109_043049/80151539/ccs	PacBio_Cortex_Rep2	mm10_ERCC_SIRV	chr17	25832918	25830637	-	7	1228	46738	121240	ENSMUSG00000039615.9	ENSMUST00000044911.9	Stub1	Stub1-201	Known	Known	None	0.15000000596046448	None	None	None	None
m54284U_191213_120042/175833854/ccs	PacBio_Hippocampus_Rep2	mm10_ERCC_SIRV	chr19	9982706	9985092	+	4	863	50217	131629	ENSMUSG00000024661.7	ENSMUST00000025563.7	Fth1	Fth1-201	Known	Known	None	0.10000000149011612	None	None	None	None
m54284U_191212_053548/23724146/ccs	PacBio_Hippocampus_Rep1	mm10_ERCC_SIRV	chr9	40801273	40805196	+	9	2101	27474	71626	ENSMUSG00000015656.17	ENSMUST00000015800.15	Hspa8	Hspa8-201	Known	Known	None	0.25	None	None	None	None
m54284U_191109_043049/73531958/ccs	PacBio_Cortex_Rep2	mm10_ERCC_SIRV	chr6	51432831	51458768	+	4	2383	17116	45097	ENSMUSG00000029832.16	ENSMUST00000005103.11	Nfe2l3	Nfe2l3-201	Known	Known	None	0.44999998807907104	None	None	None	None
m54284U_191213_120042/143918425/ccs	PacBio_Hippocampus_Rep2	mm10_ERCC_SIRV	chr3	80802764	80688200	-	16	3544	8333	21709	ENSMUSG00000033981.14	ENSMUST00000075316.9	Gria2	Gria2-201	Known	Known	None	0.800000011920929	None	None	None	None
m54284U_191213_120042/51776169/ccs	PacBio_Hippocampus_Rep2	mm10_ERCC_SIRV	chrX	74305271	74311860	+	11	2391	52356	136630	ENSMUSG00000015291.10	ENSMUST00000015435.10	Gdi1	Gdi1-201	Known	Known	None	0.15000000596046448	None	None	None	None
m54284U_191107_221739/12058810/ccs	PacBio_Cortex_Rep1	mm10_ERCC_SIRV	chr15	68928994	69093510	+	9	1761	43445	222954	ENSMUSG00000022332.8	ENCODEMT000222954	Khdrbs3	ENCODEMT000222954	Known	ISM	Prefix	0.30000001192092896	None	None	None	None
m54284U_191109_043049/81266211/ccs	PacBio_Cortex_Rep2	mm10_ERCC_SIRV	chr17	25832943	25830637	-	7	1253	46738	121240	ENSMUSG00000039615.9	ENSMUST00000044911.9	Stub1	Stub1-201	Known	Known	None	0.15000000596046448	None	None	None	None
m54284U_191109_043049/78643655/ccs	PacBio_Cortex_Rep2	mm10_ERCC_SIRV	chr5	33018860	33027965	+	2	1719	13616	35600	ENSMUSG00000018965.11	ENSMUST00000019109.7	Ywhah	Ywhah-201	Known	Known	None	0.10000000149011612	None	None	None	None
m54284U_191212_053548/23724299/ccs	PacBio_Hippocampus_Rep1	mm10_ERCC_SIRV	chr9	40801273	40805199	+	9	2104	27474	71626	ENSMUSG00000015656.17	ENSMUST00000015800.15	Hspa8	Hspa8-201	Known	Known	None	0.25	None	None	None	None
m54284U_191107_221739/33032065/ccs	PacBio_Cortex_Rep1	mm10_ERCC_SIRV	chr1	63730634	63752465	+	12	2276	1029	2408	ENSMUSG00000025962.15	ENSMUST00000027103.6	Fastkd2	Fastkd2-201	Known	Known	None	0.15000000596046448	None	None	None	None
m54284U_191109_043049/58984796/ccs	PacBio_Cortex_Rep2	mm10_ERCC_SIRV	chr11	42182602	42131566	-	10	3733	32678	85704	ENSMUSG00000010803.13	ENSMUST00000020707.11	Gabra1	Gabra1-201	Known	Known	None	0.8999999761581421	None	None	None	None
m54284U_191213_120042/147260822/ccs	PacBio_Hippocampus_Rep2	mm10_ERCC_SIRV	chr3	80802770	80688200	-	16	3556	8333	21710	ENSMUSG00000033981.14	ENSMUST00000107745.7	Gria2	Gria2-202	Known	Known	None	0.800000011920929	None	None	None	None
m54284U_191213_120042/175834713/ccs	PacBio_Hippocampus_Rep2	mm10_ERCC_SIRV	chr19	9982706	9985092	+	4	863	50217	131629	ENSMUSG00000024661.7	ENSMUST00000025563.7	Fth1	Fth1-201	Known	Known	None	0.10000000149011612	None	None	None	None
m54284U_191213_120042/51907248/ccs	PacBio_Hippocampus_Rep2	mm10_ERCC_SIRV	chrX	74305271	74311861	+	11	2392	52356	136630	ENSMUSG00000015291.10	ENSMUST00000015435.10	Gdi1	Gdi1-201	Known	Known	None	0.10000000149011612	None	None	None	None
m54284U_191107_221739/7407690/ccs	PacBio_Cortex_Rep1	mm10_ERCC_SIRV	chr13	54999884	55006019	+	8	2239	38828	223047	ENSMUSG00000025876.15	ENCODEMT000223047	Unc5a	ENCODEMT000223047	Known	ISM	Suffix	0.15000000596046448	None	None	None	None
m54284U_191213_120042/46074259/ccs	PacBio_Hippocampus_Rep2	mm10_ERCC_SIRV	chr6	51432835	51458758	+	4	2369	17116	45097	ENSMUSG00000029832.16	ENSMUST00000005103.11	Nfe2l3	Nfe2l3-201	Known	Known	None	0.550000011920929	None	None	None	None
m54284U_191213_120042/36832630/ccs	PacBio_Hippocampus_Rep2	mm10_ERCC_SIRV	chr7	19699051	19696273	-	4	1107	20196	52686	ENSMUSG00000002985.16	ENSMUST00000174064.8	Apoe	Apoe-206	Known	Known	None	0.20000000298023224	None	None	None	None
m54284U_191109_043049/81528631/ccs	PacBio_Cortex_Rep2	mm10_ERCC_SIRV	chr17	25832943	25830637	-	7	1253	46738	121240	ENSMUSG00000039615.9	ENSMUST00000044911.9	Stub1	Stub1-201	Known	Known	None	0.15000000596046448	None	None	None	None
m54284U_191107_221739/15009866/ccs	PacBio_Cortex_Rep1	mm10_ERCC_SIRV	chr15	68928994	69093516	+	9	1767	43445	222954	ENSMUSG00000022332.8	ENCODEMT000222954	Khdrbs3	ENCODEMT000222954	Known	ISM	Prefix	0.20000000298023224	None	None	None	None
m54284U_191109_043049/81790608/ccs	PacBio_Cortex_Rep2	mm10_ERCC_SIRV	chr5	33018860	33027964	+	2	1718	13616	35600	ENSMUSG00000018965.11	ENSMUST00000019109.7	Ywhah	Ywhah-201	Known	Known	None	0.10000000149011612	None	None	None	None
m54284U_191109_043049/59113600/ccs	PacBio_Cortex_Rep2	mm10_ERCC_SIRV	chr11	42182275	42131566	-	10	3406	32678	85704	ENSMUSG00000010803.13	ENSMUST00000020707.11	Gabra1	Gabra1-201	Known	Known	None	0.8999999761581421	None	None	None	None
m54284U_191107_221739/50463074/ccs	PacBio_Cortex_Rep1	mm10_ERCC_SIRV	chr1	63730634	63752465	+	12	2276	1029	2408	ENSMUSG00000025962.15	ENSMUST00000027103.6	Fastkd2	Fastkd2-201	Known	Known	None	0.15000000596046448	None	None	None	None
m54284U_191213_120042/147915223/ccs	PacBio_Hippocampus_Rep2	mm10_ERCC_SIRV	chr3	80802716	80688200	-	16	3502	8333	21710	ENSMUSG00000033981.14	ENSMUST00000107745.7	Gria2	Gria2-202	Known	Known	None	0.800000011920929	None	None	None	None
m54284U_191213_120042/53675529/ccs	PacBio_Hippocampus_Rep2	mm10_ERCC_SIRV	chrX	74305271	74311860	+	11	2391	52356	136630	ENSMUSG00000015291.10	ENSMUST00000015435.10	Gdi1	Gdi1-201	Known	Known	None	0.15000000596046448	None	None	None	None
m54284U_191212_053548/23724367/ccs	PacBio_Hippocampus_Rep1	mm10_ERCC_SIRV	chr9	40801273	40805194	+	9	2099	27474	71626	ENSMUSG00000015656.17	ENSMUST00000015800.15	Hspa8	Hspa8-201	Known	Known	None	0.25	None	None	None	None
m54284U_191109_043049/86377862/ccs	PacBio_Cortex_Rep2	mm10_ERCC_SIRV	chr6	51432837	51458763	+	4	2372	17116	45097	ENSMUSG00000029832.16	ENSMUST00000005103.11	Nfe2l3	Nfe2l3-201	Known	Known	None	0.550000011920929	None	None	None	None
m54284U_191109_043049/81594095/ccs	PacBio_Cortex_Rep2	mm10_ERCC_SIRV	chr17	25832918	25830637	-	7	1228	46738	121240	ENSMUSG00000039615.9	ENSMUST00000044911.9	Stub1	Stub1-201	Known	Known	None	0.15000000596046448	None	None	None	None
m54284U_191213_120042/175966748/ccs	PacBio_Hippocampus_Rep2	mm10_ERCC_SIRV	chr19	9982706	9985092	+	4	863	50217	131629	ENSMUSG00000024661.7	ENSMUST00000025563.7	Fth1	Fth1-201	Known	Known	None	0.10000000149011612	None	None	None	None
m54284U_191109_043049/81986258/ccs	PacBio_Cortex_Rep2	mm10_ERCC_SIRV	chr5	33018860	33027960	+	2	1714	13616	35600	ENSMUSG00000018965.11	ENSMUST00000019109.7	Ywhah	Ywhah-201	Known	Known	None	0.15000000596046448	None	None	None	None
m54284U_191213_120042/148307982/ccs	PacBio_Hippocampus_Rep2	mm10_ERCC_SIRV	chr3	80802724	80688200	-	16	3510	8333	21710	ENSMUSG00000033981.14	ENSMUST00000107745.7	Gria2	Gria2-202	Known	Known	None	0.800000011920929	None	None	None	None
m54284U_191213_120042/54723235/ccs	PacBio_Hippocampus_Rep2	mm10_ERCC_SIRV	chrX	74305271	74311858	+	11	2389	52356	136630	ENSMUSG00000015291.10	ENSMUST00000015435.10	Gdi1	Gdi1-201	Known	Known	None	0.15000000596046448	None	None	None	None
m54284U_191109_043049/60031046/ccs	PacBio_Cortex_Rep2	mm10_ERCC_SIRV	chr11	42182256	42131566	-	10	3387	32678	85704	ENSMUSG00000010803.13	ENSMUST00000020707.11	Gabra1	Gabra1-201	Known	Known	None	0.8999999761581421	None	None	None	None
m54284U_191212_053548/23725692/ccs	PacBio_Hippocampus_Rep1	mm10_ERCC_SIRV	chr9	40801273	40805200	+	9	2105	27474	71626	ENSMUSG00000015656.17	ENSMUST00000015800.15	Hspa8	Hspa8-201	Known	Known	None	0.20000000298023224	None	None	None	None
m54284U_191212_053548/21956426/ccs	PacBio_Hippocampus_Rep1	mm10_ERCC_SIRV	chr13	54999900	55006019	+	8	2223	38828	223047	ENSMUSG00000025876.15	ENCODEMT000223047	Unc5a	ENCODEMT000223047	Known	ISM	Suffix	0.15000000596046448	None	None	None	None
m54284U_191213_120042/131727915/ccs	PacBio_Hippocampus_Rep2	mm10_ERCC_SIRV	chr6	51432845	51458767	+	4	2368	17116	45097	ENSMUSG00000029832.16	ENSMUST00000005103.11	Nfe2l3	Nfe2l3-201	Known	Known	None	0.44999998807907104	None	None	None	None
m54284U_191107_221739/64815515/ccs	PacBio_Cortex_Rep1	mm10_ERCC_SIRV	chr1	63730634	63752473	+	12	2284	1029	2408	ENSMUSG00000025962.15	ENSMUST00000027103.6	Fastkd2	Fastkd2-201	Known	Known	None	0.20000000298023224	None	None	None	None
m54284U_191107_221739/17303191/ccs	PacBio_Cortex_Rep1	mm10_ERCC_SIRV	chr15	68928994	69093512	+	9	1763	43445	222954	ENSMUSG00000022332.8	ENCODEMT000222954	Khdrbs3	ENCODEMT000222954	Known	ISM	Prefix	0.30000001192092896	None	None	None	None
m54284U_191109_043049/81724190/ccs	PacBio_Cortex_Rep2	mm10_ERCC_SIRV	chr17	25832935	25830637	-	7	1245	46738	121240	ENSMUSG00000039615.9	ENSMUST00000044911.9	Stub1	Stub1-201	Known	Known	None	0.15000000596046448	None	None	None	None
m54284U_191213_120042/36898976/ccs	PacBio_Hippocampus_Rep2	mm10_ERCC_SIRV	chr7	19699054	19696273	-	4	1110	20196	52686	ENSMUSG00000002985.16	ENSMUST00000174064.8	Apoe	Apoe-206	Known	Known	None	0.20000000298023224	None	None	None	None
m54284U_191213_120042/152765816/ccs	PacBio_Hippocampus_Rep2	mm10_ERCC_SIRV	chr3	80802697	80688200	-	16	3361	8333	218471	ENSMUSG00000033981.14	ENCODEMT000218471	Gria2	ENCODEMT000218471	Known	ISM	Prefix	0.800000011920929	None	None	None	None
m54284U_191109_043049/61998404/ccs	PacBio_Cortex_Rep2	mm10_ERCC_SIRV	chr11	42182491	42131566	-	10	3622	32678	85704	ENSMUSG00000010803.13	ENSMUST00000020707.11	Gabra1	Gabra1-201	Known	Known	None	0.8999999761581421	None	None	None	None
m54284U_191109_043049/82642603/ccs	PacBio_Cortex_Rep2	mm10_ERCC_SIRV	chr5	33018860	33027965	+	2	1719	13616	35600	ENSMUSG00000018965.11	ENSMUST00000019109.7	Ywhah	Ywhah-201	Known	Known	None	0.10000000149011612	None	None	None	None
m54284U_191212_053548/23726433/ccs	PacBio_Hippocampus_Rep1	mm10_ERCC_SIRV	chr9	40801273	40805199	+	9	2104	27474	71626	ENSMUSG00000015656.17	ENSMUST00000015800.15	Hspa8	Hspa8-201	Known	Known	None	0.25	None	None	None	None
m54284U_191213_120042/55444413/ccs	PacBio_Hippocampus_Rep2	mm10_ERCC_SIRV	chrX	74305271	74310064	+	8	1047	52356	223057	ENSMUSG00000015291.10	ENCODEMT000223057	Gdi1	ENCODEMT000223057	Known	ISM	Prefix	0.44999998807907104	None	None	None	None
m54284U_191109_043049/22479537/ccs	PacBio_Cortex_Rep2	mm10_ERCC_SIRV	chr6	51432851	51458767	+	4	2362	17116	45097	ENSMUSG00000029832.16	ENSMUST00000005103.11	Nfe2l3	Nfe2l3-201	Known	Known	None	0.44999998807907104	None	None	None	None
m54284U_191213_120042/176029909/ccs	PacBio_Hippocampus_Rep2	mm10_ERCC_SIRV	chr19	9982706	9985092	+	4	863	50217	131629	ENSMUSG00000024661.7	ENSMUST00000025563.7	Fth1	Fth1-201	Known	Known	None	0.10000000149011612	None	None	None	None
m54284U_191109_043049/82313795/ccs	PacBio_Cortex_Rep2	mm10_ERCC_SIRV	chr17	25832954	25830637	-	7	1264	46738	121240	ENSMUSG00000039615.9	ENSMUST00000044911.9	Stub1	Stub1-201	Known	Known	None	0.15000000596046448	None	None	None	None
m54284U_191213_120042/152961447/ccs	PacBio_Hippocampus_Rep2	mm10_ERCC_SIRV	chr3	80802758	80688200	-	16	3544	8333	21709	ENSMUSG00000033981.14	ENSMUST00000075316.9	Gria2	Gria2-201	Known	Known	None	0.800000011920929	None	None	None	None
m54284U_191213_120042/62916925/ccs	PacBio_Hippocampus_Rep2	mm10_ERCC_SIRV	chr13	54999900	55006020	+	8	2224	38828	223047	ENSMUSG00000025876.15	ENCODEMT000223047	Unc5a	ENCODEMT000223047	Known	ISM	Suffix	0.10000000149011612	None	None	None	None
m54284U_191107_221739/96273004/ccs	PacBio_Cortex_Rep1	mm10_ERCC_SIRV	chr1	63730621	63752465	+	10	4358	1029	222967	ENSMUSG00000025962.15	ENCODEMT000222967	Fastkd2	ENCODEMT000222967	Known	NIC	None	0.15000000596046448	None	None	None	None
m54284U_191212_053548/23726509/ccs	PacBio_Hippocampus_Rep1	mm10_ERCC_SIRV	chr9	40801273	40805200	+	9	2105	27474	71626	ENSMUSG00000015656.17	ENSMUST00000015800.15	Hspa8	Hspa8-201	Known	Known	None	0.20000000298023224	None	None	None	None
m54284U_191107_221739/39780552/ccs	PacBio_Cortex_Rep1	mm10_ERCC_SIRV	chr15	68928994	69093512	+	9	1763	43445	222954	ENSMUSG00000022332.8	ENCODEMT000222954	Khdrbs3	ENCODEMT000222954	Known	ISM	Prefix	0.30000001192092896	None	None	None	None
m54284U_191109_043049/82707085/ccs	PacBio_Cortex_Rep2	mm10_ERCC_SIRV	chr5	33018860	33027964	+	2	1718	13616	35600	ENSMUSG00000018965.11	ENSMUST00000019109.7	Ywhah	Ywhah-201	Known	Known	None	0.10000000149011612	None	None	None	None
m54284U_191213_120042/165873615/ccs	PacBio_Hippocampus_Rep2	mm10_ERCC_SIRV	chr3	80802724	80688200	-	16	3510	8333	21709	ENSMUSG00000033981.14	ENSMUST00000075316.9	Gria2	Gria2-201	Known	Known	None	0.800000011920929	None	None	None	None
m54284U_191109_043049/63373773/ccs	PacBio_Cortex_Rep2	mm10_ERCC_SIRV	chr11	42155106	42131566	-	6	3030	32678	222297	ENSMUSG00000010803.13	ENCODEMT000222297	Gabra1	ENCODEMT000222297	Known	ISM	Suffix	0.8999999761581421	None	None	None	None
m54284U_191213_120042/36964649/ccs	PacBio_Hippocampus_Rep2	mm10_ERCC_SIRV	chr7	19699048	19696273	-	4	1104	20196	52686	ENSMUSG00000002985.16	ENSMUST00000174064.8	Apoe	Apoe-206	Known	Known	None	0.20000000298023224	None	None	None	None
m54284U_191213_120042/179240970/ccs	PacBio_Hippocampus_Rep2	mm10_ERCC_SIRV	chr6	51432853	51458190	+	4	1783	17116	45097	ENSMUSG00000029832.16	ENSMUST00000005103.11	Nfe2l3	Nfe2l3-201	Known	Known	None	0.5	None	None	None	None
m54284U_191213_120042/56558071/ccs	PacBio_Hippocampus_Rep2	mm10_ERCC_SIRV	chrX	74305271	74311860	+	11	2391	52356	136630	ENSMUSG00000015291.10	ENSMUST00000015435.10	Gdi1	Gdi1-201	Known	Known	None	0.15000000596046448	None	None	None	None
m54284U_191109_043049/82708973/ccs	PacBio_Cortex_Rep2	mm10_ERCC_SIRV	chr17	25832919	25830637	-	7	1229	46738	121240	ENSMUSG00000039615.9	ENSMUST00000044911.9	Stub1	Stub1-201	Known	Known	None	0.15000000596046448	None	None	None	None
m54284U_191212_053548/23726632/ccs	PacBio_Hippocampus_Rep1	mm10_ERCC_SIRV	chr9	40801273	40805199	+	9	2104	27474	71626	ENSMUSG00000015656.17	ENSMUST00000015800.15	Hspa8	Hspa8-201	Known	Known	None	0.25	None	None	None	None
m54284U_191107_221739/139199041/ccs	PacBio_Cortex_Rep1	mm10_ERCC_SIRV	chr1	63730634	63752473	+	12	2284	1029	2408	ENSMUSG00000025962.15	ENSMUST00000027103.6	Fastkd2	Fastkd2-201	Known	Known	None	0.20000000298023224	None	None	None	None
m54284U_191213_120042/176095681/ccs	PacBio_Hippocampus_Rep2	mm10_ERCC_SIRV	chr19	9982706	9985092	+	4	863	50217	131629	ENSMUSG00000024661.7	ENSMUST00000025563.7	Fth1	Fth1-201	Known	Known	None	0.10000000149011612	None	None	None	None
m54284U_191109_043049/86179994/ccs	PacBio_Cortex_Rep2	mm10_ERCC_SIRV	chr5	33018860	33027965	+	2	1719	13616	35600	ENSMUSG00000018965.11	ENSMUST00000019109.7	Ywhah	Ywhah-201	Known	Known	None	0.10000000149011612	None	None	None	None
m54284U_191213_120042/169280476/ccs	PacBio_Hippocampus_Rep2	mm10_ERCC_SIRV	chr3	80802697	80688200	-	16	3483	8333	21709	ENSMUSG00000033981.14	ENSMUST00000075316.9	Gria2	Gria2-201	Known	Known	None	0.800000011920929	None	None	None	None
m54284U_191107_221739/26609853/ccs	PacBio_Cortex_Rep1	mm10_ERCC_SIRV	chr13	54999902	55006019	+	8	2221	38828	223047	ENSMUSG00000025876.15	ENCODEMT000223047	Unc5a	ENCODEMT000223047	Known	ISM	Suffix	0.15000000596046448	None	None	None	None
m54284U_191109_043049/95813968/ccs	PacBio_Cortex_Rep2	mm10_ERCC_SIRV	chr6	51432856	51458762	+	4	2352	17116	45097	ENSMUSG00000029832.16	ENSMUST00000005103.11	Nfe2l3	Nfe2l3-201	Known	Known	None	0.550000011920929	None	None	None	None
m54284U_191213_120042/56951731/ccs	PacBio_Hippocampus_Rep2	mm10_ERCC_SIRV	chrX	74305271	74311858	+	11	2389	52356	136630	ENSMUSG00000015291.10	ENSMUST00000015435.10	Gdi1	Gdi1-201	Known	Known	None	0.15000000596046448	None	None	None	None
m54284U_191107_221739/44631225/ccs	PacBio_Cortex_Rep1	mm10_ERCC_SIRV	chr15	68928994	69093512	+	9	1763	43445	222954	ENSMUSG00000022332.8	ENCODEMT000222954	Khdrbs3	ENCODEMT000222954	Known	ISM	Prefix	0.30000001192092896	None	None	None	None
m54284U_191109_043049/63635677/ccs	PacBio_Cortex_Rep2	mm10_ERCC_SIRV	chr11	42182379	42131566	-	10	3510	32678	85704	ENSMUSG00000010803.13	ENSMUST00000020707.11	Gabra1	Gabra1-201	Known	Known	None	0.8999999761581421	None	None	None	None
m54284U_191109_043049/84477095/ccs	PacBio_Cortex_Rep2	mm10_ERCC_SIRV	chr17	25832921	25830637	-	7	1231	46738	121240	ENSMUSG00000039615.9	ENSMUST00000044911.9	Stub1	Stub1-201	Known	Known	None	0.15000000596046448	None	None	None	None
m54284U_191212_053548/23726850/ccs	PacBio_Hippocampus_Rep1	mm10_ERCC_SIRV	chr9	40801273	40805197	+	9	2102	27474	71626	ENSMUSG00000015656.17	ENSMUST00000015800.15	Hspa8	Hspa8-201	Known	Known	None	0.20000000298023224	None	None	None	None
m54284U_191109_043049/88016858/ccs	PacBio_Cortex_Rep2	mm10_ERCC_SIRV	chr5	33018860	33027965	+	2	1711	13616	35600	ENSMUSG00000018965.11	ENSMUST00000019109.7	Ywhah	Ywhah-201	Known	Known	None	0.10000000149011612	None	None	None	None
m54284U_191107_221739/172753864/ccs	PacBio_Cortex_Rep1	mm10_ERCC_SIRV	chr1	63730621	63754663	+	12	4417	1029	222968	ENSMUSG00000025962.15	ENCODEMT000222968	Fastkd2	ENCODEMT000222968	Known	NIC	None	0.25	None	None	None	None
m54284U_191213_120042/169542127/ccs	PacBio_Hippocampus_Rep2	mm10_ERCC_SIRV	chr3	80802847	80688200	-	15	4856	8333	223058	ENSMUSG00000033981.14	ENCODEMT000223058	Gria2	ENCODEMT000223058	Known	NIC	None	0.800000011920929	None	None	None	None
m54284U_191213_120042/68355831/ccs	PacBio_Hippocampus_Rep2	mm10_ERCC_SIRV	chr6	51432856	51458770	+	4	2360	17116	45097	ENSMUSG00000029832.16	ENSMUST00000005103.11	Nfe2l3	Nfe2l3-201	Known	Known	None	0.44999998807907104	None	None	None	None
m54284U_191213_120042/36965195/ccs	PacBio_Hippocampus_Rep2	mm10_ERCC_SIRV	chr7	19699052	19696273	-	4	1108	20196	52686	ENSMUSG00000002985.16	ENSMUST00000174064.8	Apoe	Apoe-206	Known	Known	None	0.20000000298023224	None	None	None	None
m54284U_191213_120042/57279811/ccs	PacBio_Hippocampus_Rep2	mm10_ERCC_SIRV	chrX	74305271	74311854	+	11	2385	52356	136630	ENSMUSG00000015291.10	ENSMUST00000015435.10	Gdi1	Gdi1-201	Known	Known	None	0.25	None	None	None	None
m54284U_191212_053548/23790149/ccs	PacBio_Hippocampus_Rep1	mm10_ERCC_SIRV	chr9	40801273	40805199	+	9	2104	27474	71626	ENSMUSG00000015656.17	ENSMUST00000015800.15	Hspa8	Hspa8-201	Known	Known	None	0.25	None	None	None	None
m54284U_191109_043049/85002098/ccs	PacBio_Cortex_Rep2	mm10_ERCC_SIRV	chr17	25832928	25830637	-	7	1238	46738	121240	ENSMUSG00000039615.9	ENSMUST00000044911.9	Stub1	Stub1-201	Known	Known	None	0.15000000596046448	None	None	None	None
m54284U_191213_120042/176490977/ccs	PacBio_Hippocampus_Rep2	mm10_ERCC_SIRV	chr19	9982706	9985092	+	4	863	50217	131629	ENSMUSG00000024661.7	ENSMUST00000025563.7	Fth1	Fth1-201	Known	Known	None	0.10000000149011612	None	None	None	None
m54284U_191212_053548/139134480/ccs	PacBio_Hippocampus_Rep1	mm10_ERCC_SIRV	chr13	54999908	55006019	+	8	2215	38828	223047	ENSMUSG00000025876.15	ENCODEMT000223047	Unc5a	ENCODEMT000223047	Known	ISM	Suffix	0.15000000596046448	None	None	None	None
m54284U_191107_221739/47056011/ccs	PacBio_Cortex_Rep1	mm10_ERCC_SIRV	chr15	68928994	69093211	+	9	1462	43445	222954	ENSMUSG00000022332.8	ENCODEMT000222954	Khdrbs3	ENCODEMT000222954	Known	ISM	Prefix	0.6499999761581421	None	None	None	None
m54284U_191109_043049/63898983/ccs	PacBio_Cortex_Rep2	mm10_ERCC_SIRV	chr11	42182296	42131566	-	10	3427	32678	85704	ENSMUSG00000010803.13	ENSMUST00000020707.11	Gabra1	Gabra1-201	Known	Known	None	0.8999999761581421	None	None	None	None
m54284U_191109_043049/91358725/ccs	PacBio_Cortex_Rep2	mm10_ERCC_SIRV	chr5	33018860	33027960	+	2	1714	13616	35600	ENSMUSG00000018965.11	ENSMUST00000019109.7	Ywhah	Ywhah-201	Known	Known	None	0.15000000596046448	None	None	None	None
m54284U_191213_120042/170066865/ccs	PacBio_Hippocampus_Rep2	mm10_ERCC_SIRV	chr3	80802693	80688200	-	16	3479	8333	21709	ENSMUSG00000033981.14	ENSMUST00000075316.9	Gria2	Gria2-201	Known	Known	None	0.800000011920929	None	None	None	None
m54284U_191109_043049/13107569/ccs	PacBio_Cortex_Rep2	mm10_ERCC_SIRV	chr1	63730634	63752461	+	12	2272	1029	2408	ENSMUSG00000025962.15	ENSMUST00000027103.6	Fastkd2	Fastkd2-201	Known	Known	None	0.20000000298023224	None	None	None	None
m54284U_191107_221739/94897348/ccs	PacBio_Cortex_Rep1	mm10_ERCC_SIRV	chr6	51432859	51458767	+	4	2354	17116	45097	ENSMUSG00000029832.16	ENSMUST00000005103.11	Nfe2l3	Nfe2l3-201	Known	Known	None	0.44999998807907104	None	None	None	None
m54284U_191213_120042/58525906/ccs	PacBio_Hippocampus_Rep2	mm10_ERCC_SIRV	chrX	74305271	74311859	+	11	2390	52356	136630	ENSMUSG00000015291.10	ENSMUST00000015435.10	Gdi1	Gdi1-201	Known	Known	None	0.15000000596046448	None	None	None	None
m54284U_191212_053548/23790210/ccs	PacBio_Hippocampus_Rep1	mm10_ERCC_SIRV	chr9	40801273	40805200	+	9	2105	27474	71626	ENSMUSG00000015656.17	ENSMUST00000015800.15	Hspa8	Hspa8-201	Known	Known	None	0.20000000298023224	None	None	None	None
m54284U_191109_043049/86704263/ccs	PacBio_Cortex_Rep2	mm10_ERCC_SIRV	chr17	25832922	25830637	-	6	1410	46738	121243	ENSMUSG00000039615.9	ENSMUST00000236565.1	Stub1	Stub1-206	Known	Known	None	0.15000000596046448	None	None	None	None
m54284U_191213_120042/171574411/ccs	PacBio_Hippocampus_Rep2	mm10_ERCC_SIRV	chr3	80802719	80688200	-	16	3505	8333	21709	ENSMUSG00000033981.14	ENSMUST00000075316.9	Gria2	Gria2-201	Known	Known	None	0.800000011920929	None	None	None	None
m54284U_191109_043049/64422903/ccs	PacBio_Cortex_Rep2	mm10_ERCC_SIRV	chr11	42182439	42131566	-	10	3570	32678	85704	ENSMUSG00000010803.13	ENSMUST00000020707.11	Gabra1	Gabra1-201	Known	Known	None	0.8999999761581421	None	None	None	None
m54284U_191109_043049/92014876/ccs	PacBio_Cortex_Rep2	mm10_ERCC_SIRV	chr5	33018860	33027930	+	2	1684	13616	35600	ENSMUSG00000018965.11	ENSMUST00000019109.7	Ywhah	Ywhah-201	Known	Known	None	0.550000011920929	None	None	None	None
m54284U_191213_120042/58655984/ccs	PacBio_Hippocampus_Rep2	mm10_ERCC_SIRV	chrX	74305271	74311860	+	11	2391	52356	136630	ENSMUSG00000015291.10	ENSMUST00000015435.10	Gdi1	Gdi1-201	Known	Known	None	0.15000000596046448	None	None	None	None
m54284U_191107_221739/5439696/ccs	PacBio_Cortex_Rep1	mm10_ERCC_SIRV	chr6	51432867	51458763	+	4	2342	17116	45097	ENSMUSG00000029832.16	ENSMUST00000005103.11	Nfe2l3	Nfe2l3-201	Known	Known	None	0.550000011920929	None	None	None	None
m54284U_191213_120042/37028491/ccs	PacBio_Hippocampus_Rep2	mm10_ERCC_SIRV	chr7	19699051	19696273	-	4	1107	20196	52686	ENSMUSG00000002985.16	ENSMUST00000174064.8	Apoe	Apoe-206	Known	Known	None	0.20000000298023224	None	None	None	None
m54284U_191109_043049/32572105/ccs	PacBio_Cortex_Rep2	mm10_ERCC_SIRV	chr1	63730634	63752463	+	12	2274	1029	2408	ENSMUSG00000025962.15	ENSMUST00000027103.6	Fastkd2	Fastkd2-201	Known	Known	None	0.15000000596046448	None	None	None	None
m54284U_191212_053548/23790343/ccs	PacBio_Hippocampus_Rep1	mm10_ERCC_SIRV	chr9	40801273	40805199	+	9	2104	27474	71626	ENSMUSG00000015656.17	ENSMUST00000015800.15	Hspa8	Hspa8-201	Known	Known	None	0.25	None	None	None	None
m54284U_191109_043049/92473428/ccs	PacBio_Cortex_Rep2	mm10_ERCC_SIRV	chr17	25832944	25830637	-	7	1254	46738	121240	ENSMUSG00000039615.9	ENSMUST00000044911.9	Stub1	Stub1-201	Known	Known	None	0.15000000596046448	None	None	None	None
m54284U_191213_120042/176687774/ccs	PacBio_Hippocampus_Rep2	mm10_ERCC_SIRV	chr19	9982706	9985092	+	4	863	50217	131629	ENSMUSG00000024661.7	ENSMUST00000025563.7	Fth1	Fth1-201	Known	Known	None	0.10000000149011612	None	None	None	None
m54284U_191107_221739/47973420/ccs	PacBio_Cortex_Rep1	mm10_ERCC_SIRV	chr15	68928996	69101212	+	11	1629	43445	222953	ENSMUSG00000022332.8	ENCODEMT000222953	Khdrbs3	ENCODEMT000222953	Known	NIC	None	0.3499999940395355	None	None	None	None
m54284U_191213_120042/173279431/ccs	PacBio_Hippocampus_Rep2	mm10_ERCC_SIRV	chr3	80802791	80688200	-	16	3577	8333	21709	ENSMUSG00000033981.14	ENSMUST00000075316.9	Gria2	Gria2-201	Known	Known	None	0.800000011920929	None	None	None	None
m54284U_191107_221739/109052988/ccs	PacBio_Cortex_Rep1	mm10_ERCC_SIRV	chr13	55002395	55006016	+	7	2260	38828	223059	ENSMUSG00000025876.15	ENCODEMT000223059	Unc5a	ENCODEMT000223059	Known	ISM	Suffix	0.15000000596046448	None	None	None	None
m54284U_191213_120042/59050301/ccs	PacBio_Hippocampus_Rep2	mm10_ERCC_SIRV	chrX	74305271	74311854	+	11	2385	52356	136630	ENSMUSG00000015291.10	ENSMUST00000015435.10	Gdi1	Gdi1-201	Known	Known	None	0.25	None	None	None	None
m54284U_191109_043049/92932400/ccs	PacBio_Cortex_Rep2	mm10_ERCC_SIRV	chr5	33018860	33027960	+	2	1714	13616	35600	ENSMUSG00000018965.11	ENSMUST00000019109.7	Ywhah	Ywhah-201	Known	Known	None	0.15000000596046448	None	None	None	None
m54284U_191109_043049/64947080/ccs	PacBio_Cortex_Rep2	mm10_ERCC_SIRV	chr11	42182253	42131566	-	10	3384	32678	85704	ENSMUSG00000010803.13	ENSMUST00000020707.11	Gabra1	Gabra1-201	Known	Known	None	0.8999999761581421	None	None	None	None
m54284U_191107_221739/176161797/ccs	PacBio_Cortex_Rep1	mm10_ERCC_SIRV	chr6	51432867	51458767	+	4	2346	17116	45097	ENSMUSG00000029832.16	ENSMUST00000005103.11	Nfe2l3	Nfe2l3-201	Known	Known	None	0.44999998807907104	None	None	None	None
m54284U_191109_043049/94175318/ccs	PacBio_Cortex_Rep2	mm10_ERCC_SIRV	chr17	25832925	25830637	-	7	1235	46738	121240	ENSMUSG00000039615.9	ENSMUST00000044911.9	Stub1	Stub1-201	Known	Known	None	0.15000000596046448	None	None	None	None
m54284U_191212_053548/23791612/ccs	PacBio_Hippocampus_Rep1	mm10_ERCC_SIRV	chr9	40801273	40805199	+	9	2098	27474	71626	ENSMUSG00000015656.17	ENSMUST00000015800.15	Hspa8	Hspa8-201	Known	Known	None	0.25	None	None	None	None
m54284U_191213_120042/173541913/ccs	PacBio_Hippocampus_Rep2	mm10_ERCC_SIRV	chr3	80802763	80688200	-	16	3549	8333	21709	ENSMUSG00000033981.14	ENSMUST00000075316.9	Gria2	Gria2-201	Known	Known	None	0.800000011920929	None	None	None	None
m54284U_191109_043049/43518376/ccs	PacBio_Cortex_Rep2	mm10_ERCC_SIRV	chr1	63730634	63752465	+	12	2276	1029	2408	ENSMUSG00000025962.15	ENSMUST00000027103.6	Fastkd2	Fastkd2-201	Known	Known	None	0.15000000596046448	None	None	None	None
m54284U_191213_120042/60164595/ccs	PacBio_Hippocampus_Rep2	mm10_ERCC_SIRV	chrX	74305271	74311854	+	11	2385	52356	136630	ENSMUSG00000015291.10	ENSMUST00000015435.10	Gdi1	Gdi1-201	Known	Known	None	0.25	None	None	None	None
m54284U_191213_120042/37030567/ccs	PacBio_Hippocampus_Rep2	mm10_ERCC_SIRV	chr7	19699052	19696273	-	4	1108	20196	52686	ENSMUSG00000002985.16	ENSMUST00000174064.8	Apoe	Apoe-206	Known	Known	None	0.20000000298023224	None	None	None	None
m54284U_191109_043049/43124296/ccs	PacBio_Cortex_Rep2	mm10_ERCC_SIRV	chr6	51432867	51458768	+	5	2512	17116	223060	ENSMUSG00000029832.16	ENCODEMT000223060	Nfe2l3	ENCODEMT000223060	Known	NNC	None	0.44999998807907104	None	None	None	None
m54284U_191109_043049/94503085/ccs	PacBio_Cortex_Rep2	mm10_ERCC_SIRV	chr5	33018860	33027965	+	2	1719	13616	35600	ENSMUSG00000018965.11	ENSMUST00000019109.7	Ywhah	Ywhah-201	Known	Known	None	0.10000000149011612	None	None	None	None
m54284U_191213_120042/176750744/ccs	PacBio_Hippocampus_Rep2	mm10_ERCC_SIRV	chr19	9982706	9985094	+	4	865	50217	131629	ENSMUSG00000024661.7	ENSMUST00000025563.7	Fth1	Fth1-201	Known	Known	None	0.10000000149011612	None	None	None	None
m54284U_191212_053548/23791797/ccs	PacBio_Hippocampus_Rep1	mm10_ERCC_SIRV	chr9	40801273	40805197	+	9	2102	27474	71626	ENSMUSG00000015656.17	ENSMUST00000015800.15	Hspa8	Hspa8-201	Known	Known	None	0.20000000298023224	None	None	None	None
m54284U_191213_120042/174328038/ccs	PacBio_Hippocampus_Rep2	mm10_ERCC_SIRV	chr3	80802716	80688200	-	16	3502	8333	21710	ENSMUSG00000033981.14	ENSMUST00000107745.7	Gria2	Gria2-202	Known	Known	None	0.800000011920929	None	None	None	None
m54284U_191109_043049/65275723/ccs	PacBio_Cortex_Rep2	mm10_ERCC_SIRV	chr11	42179840	42131566	-	9	3354	32678	222187	ENSMUSG00000010803.13	ENCODEMT000222187	Gabra1	ENCODEMT000222187	Known	ISM	Suffix	0.8999999761581421	None	None	None	None
m54284U_191213_120042/60295787/ccs	PacBio_Hippocampus_Rep2	mm10_ERCC_SIRV	chrX	74305271	74311858	+	11	2389	52356	136630	ENSMUSG00000015291.10	ENSMUST00000015435.10	Gdi1	Gdi1-201	Known	Known	None	0.15000000596046448	None	None	None	None
m54284U_191109_043049/95814952/ccs	PacBio_Cortex_Rep2	mm10_ERCC_SIRV	chr17	25832908	25830637	-	7	1218	46738	121240	ENSMUSG00000039615.9	ENSMUST00000044911.9	Stub1	Stub1-201	Known	Known	None	0.15000000596046448	None	None	None	None
m54284U_191107_221739/49351415/ccs	PacBio_Cortex_Rep1	mm10_ERCC_SIRV	chr15	68929368	69026148	+	5	2122	43445	223061	ENSMUSG00000022332.8	ENCODEMT000223061	Khdrbs3	ENCODEMT000223061	Known	ISM	Prefix	0.6000000238418579	None	None	None	None
m54284U_191109_043049/62456801/ccs	PacBio_Cortex_Rep2	mm10_ERCC_SIRV	chr1	63730634	63752465	+	12	2276	1029	2408	ENSMUSG00000025962.15	ENSMUST00000027103.6	Fastkd2	Fastkd2-201	Known	Known	None	0.15000000596046448	None	None	None	None
m54284U_191109_043049/133170473/ccs	PacBio_Cortex_Rep2	mm10_ERCC_SIRV	chr13	55002477	55006018	+	7	2256	38828	223059	ENSMUSG00000025876.15	ENCODEMT000223059	Unc5a	ENCODEMT000223059	Known	ISM	Suffix	0.15000000596046448	None	None	None	None
m54284U_191109_043049/96731303/ccs	PacBio_Cortex_Rep2	mm10_ERCC_SIRV	chr5	33018860	33027958	+	2	1712	13616	35600	ENSMUSG00000018965.11	ENSMUST00000019109.7	Ywhah	Ywhah-201	Known	Known	None	0.15000000596046448	None	None	None	None
m54284U_191213_120042/175048663/ccs	PacBio_Hippocampus_Rep2	mm10_ERCC_SIRV	chr3	80802626	80688156	-	16	3401	8333	218491	ENSMUSG00000033981.14	ENCODEMT000218491	Gria2	ENCODEMT000218491	Known	NNC	None	0.800000011920929	None	None	None	None
m54284U_191212_053548/23791819/ccs	PacBio_Hippocampus_Rep1	mm10_ERCC_SIRV	chr9	40801273	40805194	+	9	2099	27474	71626	ENSMUSG00000015656.17	ENSMUST00000015800.15	Hspa8	Hspa8-201	Known	Known	None	0.25	None	None	None	None
m54284U_191212_053548/106825257/ccs	PacBio_Hippocampus_Rep1	mm10_ERCC_SIRV	chr6	51432867	51458771	+	4	2350	17116	45097	ENSMUSG00000029832.16	ENSMUST00000005103.11	Nfe2l3	Nfe2l3-201	Known	Known	None	0.5	None	None	None	None
m54284U_191213_120042/37093511/ccs	PacBio_Hippocampus_Rep2	mm10_ERCC_SIRV	chr7	19699052	19696273	-	4	1108	20196	52686	ENSMUSG00000002985.16	ENSMUST00000174064.8	Apoe	Apoe-206	Known	Known	None	0.20000000298023224	None	None	None	None
m54284U_191213_120042/61672188/ccs	PacBio_Hippocampus_Rep2	mm10_ERCC_SIRV	chrX	74305271	74311860	+	11	2391	52356	136630	ENSMUSG00000015291.10	ENSMUST00000015435.10	Gdi1	Gdi1-201	Known	Known	None	0.15000000596046448	None	None	None	None
m54284U_191109_043049/67504167/ccs	PacBio_Cortex_Rep2	mm10_ERCC_SIRV	chr11	42182248	42131566	-	10	3379	32678	85704	ENSMUSG00000010803.13	ENSMUST00000020707.11	Gabra1	Gabra1-201	Known	Known	None	0.8999999761581421	None	None	None	None
m54284U_191213_120042/176753277/ccs	PacBio_Hippocampus_Rep2	mm10_ERCC_SIRV	chr19	9982706	9985092	+	4	863	50217	131629	ENSMUSG00000024661.7	ENSMUST00000025563.7	Fth1	Fth1-201	Known	Known	None	0.10000000149011612	None	None	None	None
m54284U_191109_043049/96799289/ccs	PacBio_Cortex_Rep2	mm10_ERCC_SIRV	chr17	25833487	25830637	-	6	2244	46738	121242	ENSMUSG00000039615.9	ENSMUST00000236515.1	Stub1	Stub1-205	Known	Known	None	0.15000000596046448	None	None	None	None
m54284U_191107_221739/1706539/ccs	PacBio_Cortex_Rep1	mm10_ERCC_SIRV	chr3	80802843	80688151	-	16	3617	8333	220041	ENSMUSG00000033981.14	ENCODEMT000220041	Gria2	ENCODEMT000220041	Known	NIC	None	0.800000011920929	None	None	None	None
m54284U_191109_043049/100336684/ccs	PacBio_Cortex_Rep2	mm10_ERCC_SIRV	chr5	33018860	33027961	+	2	1715	13616	35600	ENSMUSG00000018965.11	ENSMUST00000019109.7	Ywhah	Ywhah-201	Known	Known	None	0.10000000149011612	None	None	None	None
m54284U_191212_053548/23792169/ccs	PacBio_Hippocampus_Rep1	mm10_ERCC_SIRV	chr9	40801273	40805195	+	9	2100	27474	71626	ENSMUSG00000015656.17	ENSMUST00000015800.15	Hspa8	Hspa8-201	Known	Known	None	0.25	None	None	None	None
m54284U_191212_053548/157418887/ccs	PacBio_Hippocampus_Rep1	mm10_ERCC_SIRV	chr13	55002605	55006017	+	7	2127	38828	223059	ENSMUSG00000025876.15	ENCODEMT000223059	Unc5a	ENCODEMT000223059	Known	ISM	Suffix	0.15000000596046448	None	None	None	None
m54284U_191213_120042/64685438/ccs	PacBio_Hippocampus_Rep2	mm10_ERCC_SIRV	chrX	74305271	74311859	+	11	2390	52356	136630	ENSMUSG00000015291.10	ENSMUST00000015435.10	Gdi1	Gdi1-201	Known	Known	None	0.15000000596046448	None	None	None	None
m54284U_191212_053548/110691450/ccs	PacBio_Hippocampus_Rep1	mm10_ERCC_SIRV	chr6	51432867	51458771	+	4	2350	17116	45097	ENSMUSG00000029832.16	ENSMUST00000005103.11	Nfe2l3	Nfe2l3-201	Known	Known	None	0.5	None	None	None	None
m54284U_191109_043049/71371037/ccs	PacBio_Cortex_Rep2	mm10_ERCC_SIRV	chr1	63730646	63738801	+	4	4323	1029	222983	ENSMUSG00000025962.15	ENCODEMT000222983	Fastkd2	ENCODEMT000222983	Known	ISM	Prefix	0.800000011920929	None	None	None	None
m54284U_191109_043049/67504251/ccs	PacBio_Cortex_Rep2	mm10_ERCC_SIRV	chr11	42182225	42131566	-	10	3356	32678	85704	ENSMUSG00000010803.13	ENSMUST00000020707.11	Gabra1	Gabra1-201	Known	Known	None	0.8999999761581421	None	None	None	None
m54284U_191109_043049/100598067/ccs	PacBio_Cortex_Rep2	mm10_ERCC_SIRV	chr17	25832915	25830637	-	7	1225	46738	121240	ENSMUSG00000039615.9	ENSMUST00000044911.9	Stub1	Stub1-201	Known	Known	None	0.15000000596046448	None	None	None	None
m54284U_191107_221739/2427538/ccs	PacBio_Cortex_Rep1	mm10_ERCC_SIRV	chr3	80802716	80688201	-	16	3501	8333	21709	ENSMUSG00000033981.14	ENSMUST00000075316.9	Gria2	Gria2-201	Known	Known	None	0.800000011920929	None	None	None	None
m54284U_191109_043049/88605808/ccs	PacBio_Cortex_Rep2	mm10_ERCC_SIRV	chr1	63730634	63752470	+	11	4361	1029	223062	ENSMUSG00000025962.15	ENCODEMT000223062	Fastkd2	ENCODEMT000223062	Known	NNC	None	0.20000000298023224	None	None	None	None
m54284U_191212_053548/23792337/ccs	PacBio_Hippocampus_Rep1	mm10_ERCC_SIRV	chr9	40801273	40805196	+	9	2101	27474	71626	ENSMUSG00000015656.17	ENSMUST00000015800.15	Hspa8	Hspa8-201	Known	Known	None	0.25	None	None	None	None
m54284U_191213_120042/64817568/ccs	PacBio_Hippocampus_Rep2	mm10_ERCC_SIRV	chrX	74305271	74311859	+	11	2390	52356	136630	ENSMUSG00000015291.10	ENSMUST00000015435.10	Gdi1	Gdi1-201	Known	Known	None	0.15000000596046448	None	None	None	None
m54284U_191109_043049/103285580/ccs	PacBio_Cortex_Rep2	mm10_ERCC_SIRV	chr5	33018860	33027960	+	2	1707	13616	35600	ENSMUSG00000018965.11	ENSMUST00000019109.7	Ywhah	Ywhah-201	Known	Known	None	0.15000000596046448	None	None	None	None
m54284U_191213_120042/176884178/ccs	PacBio_Hippocampus_Rep2	mm10_ERCC_SIRV	chr19	9982706	9985092	+	4	863	50217	131629	ENSMUSG00000024661.7	ENSMUST00000025563.7	Fth1	Fth1-201	Known	Known	None	0.10000000149011612	None	None	None	None
m54284U_191213_120042/37225230/ccs	PacBio_Hippocampus_Rep2	mm10_ERCC_SIRV	chr7	19699052	19696273	-	4	1108	20196	52686	ENSMUSG00000002985.16	ENSMUST00000174064.8	Apoe	Apoe-206	Known	Known	None	0.20000000298023224	None	None	None	None
m54284U_191107_221739/57215771/ccs	PacBio_Cortex_Rep1	mm10_ERCC_SIRV	chr15	68928994	69093510	+	9	1761	43445	222954	ENSMUSG00000022332.8	ENCODEMT000222954	Khdrbs3	ENCODEMT000222954	Known	ISM	Prefix	0.30000001192092896	None	None	None	None
m54284U_191212_053548/10029741/ccs	PacBio_Hippocampus_Rep1	mm10_ERCC_SIRV	chr6	51432872	51458768	+	4	2342	17116	45097	ENSMUSG00000029832.16	ENSMUST00000005103.11	Nfe2l3	Nfe2l3-201	Known	Known	None	0.44999998807907104	None	None	None	None
m54284U_191109_043049/68681737/ccs	PacBio_Cortex_Rep2	mm10_ERCC_SIRV	chr11	42182299	42131566	-	10	3430	32678	85704	ENSMUSG00000010803.13	ENSMUST00000020707.11	Gabra1	Gabra1-201	Known	Known	None	0.8999999761581421	None	None	None	None
m54284U_191107_221739/3016174/ccs	PacBio_Cortex_Rep1	mm10_ERCC_SIRV	chr3	80802696	80688201	-	16	3481	8333	21710	ENSMUSG00000033981.14	ENSMUST00000107745.7	Gria2	Gria2-202	Known	Known	None	0.800000011920929	None	None	None	None
m54284U_191109_043049/103025126/ccs	PacBio_Cortex_Rep2	mm10_ERCC_SIRV	chr17	25832962	25830637	-	7	1272	46738	121240	ENSMUSG00000039615.9	ENSMUST00000044911.9	Stub1	Stub1-201	Known	Known	None	0.15000000596046448	None	None	None	None
m54284U_191212_053548/23856290/ccs	PacBio_Hippocampus_Rep1	mm10_ERCC_SIRV	chr9	40801273	40805199	+	9	2104	27474	71626	ENSMUSG00000015656.17	ENSMUST00000015800.15	Hspa8	Hspa8-201	Known	Known	None	0.25	None	None	None	None
m54284U_191213_120042/64882891/ccs	PacBio_Hippocampus_Rep2	mm10_ERCC_SIRV	chrX	74305271	74311854	+	11	2385	52356	136630	ENSMUSG00000015291.10	ENSMUST00000015435.10	Gdi1	Gdi1-201	Known	Known	None	0.25	None	None	None	None
m54284U_191107_221739/100010321/ccs	PacBio_Cortex_Rep1	mm10_ERCC_SIRV	chr13	55002590	55006016	+	4	2666	38828	223063	ENSMUSG00000025876.15	ENCODEMT000223063	Unc5a	ENCODEMT000223063	Known	ISM	Suffix	0.15000000596046448	None	None	None	None
m54284U_191109_043049/104401736/ccs	PacBio_Cortex_Rep2	mm10_ERCC_SIRV	chr5	33018860	33027940	+	2	1694	13616	35600	ENSMUSG00000018965.11	ENSMUST00000019109.7	Ywhah	Ywhah-201	Known	Known	None	0.3499999940395355	None	None	None	None
m54284U_191109_043049/133236516/ccs	PacBio_Cortex_Rep2	mm10_ERCC_SIRV	chr1	63730634	63752465	+	12	2276	1029	2408	ENSMUSG00000025962.15	ENSMUST00000027103.6	Fastkd2	Fastkd2-201	Known	Known	None	0.15000000596046448	None	None	None	None
m54284U_191212_053548/170197691/ccs	PacBio_Hippocampus_Rep1	mm10_ERCC_SIRV	chr6	51432872	51458768	+	4	2342	17116	45097	ENSMUSG00000029832.16	ENSMUST00000005103.11	Nfe2l3	Nfe2l3-201	Known	Known	None	0.44999998807907104	None	None	None	None
m54284U_191109_043049/68878505/ccs	PacBio_Cortex_Rep2	mm10_ERCC_SIRV	chr11	42182397	42131566	-	10	3528	32678	85704	ENSMUSG00000010803.13	ENSMUST00000020707.11	Gabra1	Gabra1-201	Known	Known	None	0.8999999761581421	None	None	None	None
m54284U_191109_043049/105449218/ccs	PacBio_Cortex_Rep2	mm10_ERCC_SIRV	chr17	25832935	25830637	-	7	1245	46738	121240	ENSMUSG00000039615.9	ENSMUST00000044911.9	Stub1	Stub1-201	Known	Known	None	0.15000000596046448	None	None	None	None
m54284U_191212_053548/23857024/ccs	PacBio_Hippocampus_Rep1	mm10_ERCC_SIRV	chr9	40801273	40805196	+	9	2101	27474	71626	ENSMUSG00000015656.17	ENSMUST00000015800.15	Hspa8	Hspa8-201	Known	Known	None	0.25	None	None	None	None
m54284U_191213_120042/65997025/ccs	PacBio_Hippocampus_Rep2	mm10_ERCC_SIRV	chrX	74305271	74311859	+	11	2390	52356	136630	ENSMUSG00000015291.10	ENSMUST00000015435.10	Gdi1	Gdi1-201	Known	Known	None	0.15000000596046448	None	None	None	None
m54284U_191107_221739/11929209/ccs	PacBio_Cortex_Rep1	mm10_ERCC_SIRV	chr3	80707905	80688152	-	7	1838	8333	218501	ENSMUSG00000033981.14	ENCODEMT000218501	Gria2	ENCODEMT000218501	Known	ISM	Suffix	0.800000011920929	None	None	None	None
m54284U_191213_120042/177013754/ccs	PacBio_Hippocampus_Rep2	mm10_ERCC_SIRV	chr19	9982706	9985092	+	4	863	50217	131629	ENSMUSG00000024661.7	ENSMUST00000025563.7	Fth1	Fth1-201	Known	Known	None	0.10000000149011612	None	None	None	None
m54284U_191213_120042/37422911/ccs	PacBio_Hippocampus_Rep2	mm10_ERCC_SIRV	chr7	19699052	19696273	-	4	1108	20196	52686	ENSMUSG00000002985.16	ENSMUST00000174064.8	Apoe	Apoe-206	Known	Known	None	0.20000000298023224	None	None	None	None
m54284U_191107_221739/58656566/ccs	PacBio_Cortex_Rep1	mm10_ERCC_SIRV	chr15	68928994	69093512	+	9	1763	43445	222954	ENSMUSG00000022332.8	ENCODEMT000222954	Khdrbs3	ENCODEMT000222954	Known	ISM	Prefix	0.30000001192092896	None	None	None	None
m54284U_191109_043049/105056692/ccs	PacBio_Cortex_Rep2	mm10_ERCC_SIRV	chr5	33018860	33027963	+	2	1717	13616	35600	ENSMUSG00000018965.11	ENSMUST00000019109.7	Ywhah	Ywhah-201	Known	Known	None	0.10000000149011612	None	None	None	None
m54284U_191109_043049/153225932/ccs	PacBio_Cortex_Rep2	mm10_ERCC_SIRV	chr1	63730634	63752472	+	12	2283	1029	2408	ENSMUSG00000025962.15	ENSMUST00000027103.6	Fastkd2	Fastkd2-201	Known	Known	None	0.20000000298023224	None	None	None	None
m54284U_191109_043049/106629102/ccs	PacBio_Cortex_Rep2	mm10_ERCC_SIRV	chr17	25832902	25830637	-	7	1212	46738	121240	ENSMUSG00000039615.9	ENSMUST00000044911.9	Stub1	Stub1-201	Known	Known	None	0.15000000596046448	None	None	None	None
m54284U_191213_120042/67242011/ccs	PacBio_Hippocampus_Rep2	mm10_ERCC_SIRV	chrX	74305271	74311858	+	11	2368	52356	136630	ENSMUSG00000015291.10	ENSMUST00000015435.10	Gdi1	Gdi1-201	Known	Known	None	0.15000000596046448	None	None	None	None
m54284U_191107_221739/30474969/ccs	PacBio_Cortex_Rep1	mm10_ERCC_SIRV	chr6	51432876	51458787	+	4	2357	17116	45097	ENSMUSG00000029832.16	ENSMUST00000005103.11	Nfe2l3	Nfe2l3-201	Known	Known	None	0.5	None	None	None	None
m54284U_191107_221739/12585316/ccs	PacBio_Cortex_Rep1	mm10_ERCC_SIRV	chr3	80802639	80688201	-	15	3807	8333	218454	ENSMUSG00000033981.14	ENCODEMT000218454	Gria2	ENCODEMT000218454	Known	ISM	Prefix	0.800000011920929	None	None	None	None
m54284U_191212_053548/23857167/ccs	PacBio_Hippocampus_Rep1	mm10_ERCC_SIRV	chr9	40801273	40805197	+	9	2102	27474	71626	ENSMUSG00000015656.17	ENSMUST00000015800.15	Hspa8	Hspa8-201	Known	Known	None	0.20000000298023224	None	None	None	None
m54284U_191109_043049/69075703/ccs	PacBio_Cortex_Rep2	mm10_ERCC_SIRV	chr11	42182211	42131566	-	10	3342	32678	85704	ENSMUSG00000010803.13	ENSMUST00000020707.11	Gabra1	Gabra1-201	Known	Known	None	0.8999999761581421	None	None	None	None
m54284U_191213_120042/22677284/ccs	PacBio_Hippocampus_Rep2	mm10_ERCC_SIRV	chr13	55002829	55006014	+	6	2110	38828	223064	ENSMUSG00000025876.15	ENCODEMT000223064	Unc5a	ENCODEMT000223064	Known	ISM	Suffix	0.15000000596046448	None	None	None	None
m54284U_191109_043049/107153636/ccs	PacBio_Cortex_Rep2	mm10_ERCC_SIRV	chr17	25832961	25830637	-	7	1271	46738	121240	ENSMUSG00000039615.9	ENSMUST00000044911.9	Stub1	Stub1-201	Known	Known	None	0.15000000596046448	None	None	None	None
m54284U_191213_120042/67700082/ccs	PacBio_Hippocampus_Rep2	mm10_ERCC_SIRV	chrX	74305271	74311860	+	11	2391	52356	136630	ENSMUSG00000015291.10	ENSMUST00000015435.10	Gdi1	Gdi1-201	Known	Known	None	0.15000000596046448	None	None	None	None
m54284U_191212_053548/7471477/ccs	PacBio_Hippocampus_Rep1	mm10_ERCC_SIRV	chr1	63730634	63752472	+	12	2283	1029	2408	ENSMUSG00000025962.15	ENSMUST00000027103.6	Fastkd2	Fastkd2-201	Known	Known	None	0.20000000298023224	None	None	None	None
m54284U_191107_221739/14615636/ccs	PacBio_Cortex_Rep1	mm10_ERCC_SIRV	chr3	80802711	80688201	-	16	3496	8333	21709	ENSMUSG00000033981.14	ENSMUST00000075316.9	Gria2	Gria2-201	Known	Known	None	0.800000011920929	None	None	None	None
m54284U_191212_053548/23857899/ccs	PacBio_Hippocampus_Rep1	mm10_ERCC_SIRV	chr9	40801273	40805196	+	9	2101	27474	71626	ENSMUSG00000015656.17	ENSMUST00000015800.15	Hspa8	Hspa8-201	Known	Known	None	0.25	None	None	None	None
m54284U_191109_043049/105448557/ccs	PacBio_Cortex_Rep2	mm10_ERCC_SIRV	chr5	33018860	33027965	+	2	1719	13616	35600	ENSMUSG00000018965.11	ENSMUST00000019109.7	Ywhah	Ywhah-201	Known	Known	None	0.10000000149011612	None	None	None	None
m54284U_191109_043049/172950498/ccs	PacBio_Cortex_Rep2	mm10_ERCC_SIRV	chr6	51432877	51458742	+	4	2311	17116	45097	ENSMUSG00000029832.16	ENSMUST00000005103.11	Nfe2l3	Nfe2l3-201	Known	Known	None	0.5	None	None	None	None
m54284U_191107_221739/65276205/ccs	PacBio_Cortex_Rep1	mm10_ERCC_SIRV	chr15	68928994	69093514	+	9	1765	43445	222954	ENSMUSG00000022332.8	ENCODEMT000222954	Khdrbs3	ENCODEMT000222954	Known	ISM	Prefix	0.25	None	None	None	None
m54284U_191109_043049/69208790/ccs	PacBio_Cortex_Rep2	mm10_ERCC_SIRV	chr11	42182419	42131566	-	10	3550	32678	85704	ENSMUSG00000010803.13	ENSMUST00000020707.11	Gabra1	Gabra1-201	Known	Known	None	0.8999999761581421	None	None	None	None
m54284U_191213_120042/177014077/ccs	PacBio_Hippocampus_Rep2	mm10_ERCC_SIRV	chr19	9982706	9985094	+	4	865	50217	131629	ENSMUSG00000024661.7	ENSMUST00000025563.7	Fth1	Fth1-201	Known	Known	None	0.10000000149011612	None	None	None	None
m54284U_191213_120042/37487295/ccs	PacBio_Hippocampus_Rep2	mm10_ERCC_SIRV	chr7	19699053	19696273	-	4	1109	20196	52686	ENSMUSG00000002985.16	ENSMUST00000174064.8	Apoe	Apoe-206	Known	Known	None	0.20000000298023224	None	None	None	None
m54284U_191109_043049/109904220/ccs	PacBio_Cortex_Rep2	mm10_ERCC_SIRV	chr17	25832936	25830637	-	7	1246	46738	121240	ENSMUSG00000039615.9	ENSMUST00000044911.9	Stub1	Stub1-201	Known	Known	None	0.15000000596046448	None	None	None	None
m54284U_191213_120042/71565962/ccs	PacBio_Hippocampus_Rep2	mm10_ERCC_SIRV	chrX	74305271	74311860	+	11	2382	52356	136630	ENSMUSG00000015291.10	ENSMUST00000015435.10	Gdi1	Gdi1-201	Known	Known	None	0.15000000596046448	None	None	None	None
m54284U_191107_221739/21168950/ccs	PacBio_Cortex_Rep1	mm10_ERCC_SIRV	chr3	80802708	80688201	-	15	3876	8333	218454	ENSMUSG00000033981.14	ENCODEMT000218454	Gria2	ENCODEMT000218454	Known	ISM	Prefix	0.800000011920929	None	None	None	None
m54284U_191212_053548/23920750/ccs	PacBio_Hippocampus_Rep1	mm10_ERCC_SIRV	chr9	40801273	40805198	+	9	2103	27474	71626	ENSMUSG00000015656.17	ENSMUST00000015800.15	Hspa8	Hspa8-201	Known	Known	None	0.25	None	None	None	None
m54284U_191212_053548/39256264/ccs	PacBio_Hippocampus_Rep1	mm10_ERCC_SIRV	chr1	63730634	63752459	+	12	2270	1029	2408	ENSMUSG00000025962.15	ENSMUST00000027103.6	Fastkd2	Fastkd2-201	Known	Known	None	0.20000000298023224	None	None	None	None
m54284U_191109_043049/20318814/ccs	PacBio_Cortex_Rep2	mm10_ERCC_SIRV	chr13	55002835	55006014	+	6	2094	38828	223064	ENSMUSG00000025876.15	ENCODEMT000223064	Unc5a	ENCODEMT000223064	Known	ISM	Suffix	0.20000000298023224	None	None	None	None
m54284U_191212_053548/37685995/ccs	PacBio_Hippocampus_Rep1	mm10_ERCC_SIRV	chr6	51432877	51458768	+	4	2337	17116	45097	ENSMUSG00000029832.16	ENSMUST00000005103.11	Nfe2l3	Nfe2l3-201	Known	Known	None	0.44999998807907104	None	None	None	None
m54284U_191109_043049/69864145/ccs	PacBio_Cortex_Rep2	mm10_ERCC_SIRV	chr11	42182419	42131566	-	10	3550	32678	85704	ENSMUSG00000010803.13	ENSMUST00000020707.11	Gabra1	Gabra1-201	Known	Known	None	0.8999999761581421	None	None	None	None
m54284U_191107_221739/65538685/ccs	PacBio_Cortex_Rep1	mm10_ERCC_SIRV	chr15	68928994	69093512	+	9	1763	43445	222954	ENSMUSG00000022332.8	ENCODEMT000222954	Khdrbs3	ENCODEMT000222954	Known	ISM	Prefix	0.30000001192092896	None	None	None	None
m54284U_191109_043049/107218791/ccs	PacBio_Cortex_Rep2	mm10_ERCC_SIRV	chr5	33018860	33027963	+	2	1717	13616	35600	ENSMUSG00000018965.11	ENSMUST00000019109.7	Ywhah	Ywhah-201	Known	Known	None	0.10000000149011612	None	None	None	None
m54284U_191213_120042/72616755/ccs	PacBio_Hippocampus_Rep2	mm10_ERCC_SIRV	chrX	74305282	74311860	+	10	2650	52356	221451	ENSMUSG00000015291.10	ENCODEMT000221451	Gdi1	ENCODEMT000221451	Known	NIC	None	0.15000000596046448	None	None	None	None
m54284U_191109_043049/109972161/ccs	PacBio_Cortex_Rep2	mm10_ERCC_SIRV	chr17	25832941	25830637	-	7	1251	46738	121240	ENSMUSG00000039615.9	ENSMUST00000044911.9	Stub1	Stub1-201	Known	Known	None	0.15000000596046448	None	None	None	None
m54284U_191107_221739/29098160/ccs	PacBio_Cortex_Rep1	mm10_ERCC_SIRV	chr3	80802601	80688151	-	17	3992	8333	221904	ENSMUSG00000033981.14	ENCODEMT000221904	Gria2	ENCODEMT000221904	Known	NIC	None	0.800000011920929	None	None	None	None
m54284U_191109_043049/70388313/ccs	PacBio_Cortex_Rep2	mm10_ERCC_SIRV	chr11	42133218	42131563	-	1	1653	32678	222211	ENSMUSG00000010803.13	ENCODEMT000222211	Gabra1	ENCODEMT000222211	Known	Genomic	None	0.8999999761581421	None	None	None	None
m54284U_191212_053548/23920964/ccs	PacBio_Hippocampus_Rep1	mm10_ERCC_SIRV	chr9	40801273	40805196	+	9	2101	27474	71626	ENSMUSG00000015656.17	ENSMUST00000015800.15	Hspa8	Hspa8-201	Known	Known	None	0.25	None	None	None	None
m54284U_191212_053548/79694603/ccs	PacBio_Hippocampus_Rep1	mm10_ERCC_SIRV	chr1	63730621	63752466	+	10	4359	1029	222967	ENSMUSG00000025962.15	ENCODEMT000222967	Fastkd2	ENCODEMT000222967	Known	NIC	None	0.15000000596046448	None	None	None	None
m54284U_191213_120042/177014936/ccs	PacBio_Hippocampus_Rep2	mm10_ERCC_SIRV	chr19	9982706	9985094	+	4	865	50217	131629	ENSMUSG00000024661.7	ENSMUST00000025563.7	Fth1	Fth1-201	Known	Known	None	0.10000000149011612	None	None	None	None
m54284U_191212_053548/147129997/ccs	PacBio_Hippocampus_Rep1	mm10_ERCC_SIRV	chr6	51432877	51458763	+	4	2332	17116	45097	ENSMUSG00000029832.16	ENSMUST00000005103.11	Nfe2l3	Nfe2l3-201	Known	Known	None	0.550000011920929	None	None	None	None
m54284U_191213_120042/73991646/ccs	PacBio_Hippocampus_Rep2	mm10_ERCC_SIRV	chrX	74305282	74311859	+	10	2649	52356	221451	ENSMUSG00000015291.10	ENCODEMT000221451	Gdi1	ENCODEMT000221451	Known	NIC	None	0.15000000596046448	None	None	None	None
m54284U_191107_221739/34079097/ccs	PacBio_Cortex_Rep1	mm10_ERCC_SIRV	chr3	80802725	80688201	-	16	3510	8333	21709	ENSMUSG00000033981.14	ENSMUST00000075316.9	Gria2	Gria2-201	Known	Known	None	0.800000011920929	None	None	None	None
m54284U_191109_043049/107742880/ccs	PacBio_Cortex_Rep2	mm10_ERCC_SIRV	chr5	33018860	33027954	+	2	1708	13616	35600	ENSMUSG00000018965.11	ENSMUST00000019109.7	Ywhah	Ywhah-201	Known	Known	None	0.20000000298023224	None	None	None	None
m54284U_191109_043049/112003582/ccs	PacBio_Cortex_Rep2	mm10_ERCC_SIRV	chr17	25833377	25830637	-	7	1687	46738	121240	ENSMUSG00000039615.9	ENSMUST00000044911.9	Stub1	Stub1-201	Known	Known	None	0.15000000596046448	None	None	None	None
m54284U_191212_053548/23921119/ccs	PacBio_Hippocampus_Rep1	mm10_ERCC_SIRV	chr9	40801273	40805199	+	9	2104	27474	71626	ENSMUSG00000015656.17	ENSMUST00000015800.15	Hspa8	Hspa8-201	Known	Known	None	0.25	None	None	None	None
m54284U_191109_043049/70518844/ccs	PacBio_Cortex_Rep2	mm10_ERCC_SIRV	chr11	42182453	42131566	-	10	3584	32678	85704	ENSMUSG00000010803.13	ENSMUST00000020707.11	Gabra1	Gabra1-201	Known	Known	None	0.8999999761581421	None	None	None	None
m54284U_191107_221739/87557864/ccs	PacBio_Cortex_Rep1	mm10_ERCC_SIRV	chr13	55002887	55006019	+	6	2057	38828	223064	ENSMUSG00000025876.15	ENCODEMT000223064	Unc5a	ENCODEMT000223064	Known	ISM	Suffix	0.15000000596046448	None	None	None	None
m54284U_191213_120042/37487411/ccs	PacBio_Hippocampus_Rep2	mm10_ERCC_SIRV	chr7	19699051	19696273	-	4	1107	20196	52686	ENSMUSG00000002985.16	ENSMUST00000174064.8	Apoe	Apoe-206	Known	Known	None	0.20000000298023224	None	None	None	None
m54284U_191107_221739/66389071/ccs	PacBio_Cortex_Rep1	mm10_ERCC_SIRV	chr15	68929368	69093510	+	8	1644	43445	223065	ENSMUSG00000022332.8	ENCODEMT000223065	Khdrbs3	ENCODEMT000223065	Known	NIC	None	0.30000001192092896	None	None	None	None
m54284U_191213_120042/74975890/ccs	PacBio_Hippocampus_Rep2	mm10_ERCC_SIRV	chrX	74305271	74311854	+	11	2385	52356	136630	ENSMUSG00000015291.10	ENSMUST00000015435.10	Gdi1	Gdi1-201	Known	Known	None	0.25	None	None	None	None
m54284U_191107_221739/132449021/ccs	PacBio_Cortex_Rep1	mm10_ERCC_SIRV	chr6	51432878	51457579	+	4	1147	17116	45097	ENSMUSG00000029832.16	ENSMUST00000005103.11	Nfe2l3	Nfe2l3-201	Known	Known	None	0.20000000298023224	None	None	None	None
m54284U_191212_053548/84215366/ccs	PacBio_Hippocampus_Rep1	mm10_ERCC_SIRV	chr1	63730634	63752464	+	12	2274	1029	2408	ENSMUSG00000025962.15	ENSMUST00000027103.6	Fastkd2	Fastkd2-201	Known	Known	None	0.15000000596046448	None	None	None	None
m54284U_191107_221739/43518264/ccs	PacBio_Cortex_Rep1	mm10_ERCC_SIRV	chr3	80802655	80688201	-	16	3440	8333	21709	ENSMUSG00000033981.14	ENSMUST00000075316.9	Gria2	Gria2-201	Known	Known	None	0.800000011920929	None	None	None	None
m54284U_191213_120042/177145087/ccs	PacBio_Hippocampus_Rep2	mm10_ERCC_SIRV	chr19	9982706	9985090	+	4	861	50217	131629	ENSMUSG00000024661.7	ENSMUST00000025563.7	Fth1	Fth1-201	Known	Known	None	0.10000000149011612	None	None	None	None
m54284U_191109_043049/112855841/ccs	PacBio_Cortex_Rep2	mm10_ERCC_SIRV	chr17	25832919	25830637	-	7	1229	46738	121240	ENSMUSG00000039615.9	ENSMUST00000044911.9	Stub1	Stub1-201	Known	Known	None	0.15000000596046448	None	None	None	None
m54284U_191212_053548/23921707/ccs	PacBio_Hippocampus_Rep1	mm10_ERCC_SIRV	chr9	40801273	40805198	+	9	2103	27474	71626	ENSMUSG00000015656.17	ENSMUST00000015800.15	Hspa8	Hspa8-201	Known	Known	None	0.25	None	None	None	None
m54284U_191109_043049/111545170/ccs	PacBio_Cortex_Rep2	mm10_ERCC_SIRV	chr5	33018860	33027965	+	2	1719	13616	35600	ENSMUSG00000018965.11	ENSMUST00000019109.7	Ywhah	Ywhah-201	Known	Known	None	0.10000000149011612	None	None	None	None
m54284U_191109_043049/72943206/ccs	PacBio_Cortex_Rep2	mm10_ERCC_SIRV	chr11	42179839	42131566	-	9	3353	32678	222187	ENSMUSG00000010803.13	ENCODEMT000222187	Gabra1	ENCODEMT000222187	Known	ISM	Suffix	0.8999999761581421	None	None	None	None
m54284U_191213_120042/75760173/ccs	PacBio_Hippocampus_Rep2	mm10_ERCC_SIRV	chrX	74305271	74311835	+	11	2398	52356	136630	ENSMUSG00000015291.10	ENSMUST00000015435.10	Gdi1	Gdi1-201	Known	Known	None	0.4000000059604645	None	None	None	None
m54284U_191107_221739/161350642/ccs	PacBio_Cortex_Rep1	mm10_ERCC_SIRV	chr6	51432878	51457572	+	4	1140	17116	45097	ENSMUSG00000029832.16	ENSMUST00000005103.11	Nfe2l3	Nfe2l3-201	Known	Known	None	0.20000000298023224	None	None	None	None
m54284U_191212_053548/114296664/ccs	PacBio_Hippocampus_Rep1	mm10_ERCC_SIRV	chr1	63730634	63752463	+	12	2274	1029	2408	ENSMUSG00000025962.15	ENSMUST00000027103.6	Fastkd2	Fastkd2-201	Known	Known	None	0.15000000596046448	None	None	None	None
m54284U_191107_221739/47645625/ccs	PacBio_Cortex_Rep1	mm10_ERCC_SIRV	chr3	80707989	80688151	-	7	1830	8333	218835	ENSMUSG00000033981.14	ENCODEMT000218835	Gria2	ENCODEMT000218835	Known	ISM	Suffix	0.800000011920929	None	None	None	None
m54284U_191109_043049/31001383/ccs	PacBio_Cortex_Rep2	mm10_ERCC_SIRV	chr13	55002887	55006020	+	6	2058	38828	223064	ENSMUSG00000025876.15	ENCODEMT000223064	Unc5a	ENCODEMT000223064	Known	ISM	Suffix	0.15000000596046448	None	None	None	None
m54284U_191212_053548/23921958/ccs	PacBio_Hippocampus_Rep1	mm10_ERCC_SIRV	chr9	40801273	40805191	+	9	2096	27474	71626	ENSMUSG00000015656.17	ENSMUST00000015800.15	Hspa8	Hspa8-201	Known	Known	None	0.20000000298023224	None	None	None	None
m54284U_191109_043049/114753884/ccs	PacBio_Cortex_Rep2	mm10_ERCC_SIRV	chr17	25832923	25830637	-	7	1233	46738	121240	ENSMUSG00000039615.9	ENSMUST00000044911.9	Stub1	Stub1-201	Known	Known	None	0.15000000596046448	None	None	None	None
m54284U_191213_120042/37487485/ccs	PacBio_Hippocampus_Rep2	mm10_ERCC_SIRV	chr7	19699052	19696273	-	4	1108	20196	52686	ENSMUSG00000002985.16	ENSMUST00000174064.8	Apoe	Apoe-206	Known	Known	None	0.20000000298023224	None	None	None	None
m54284U_191213_120042/77333865/ccs	PacBio_Hippocampus_Rep2	mm10_ERCC_SIRV	chrX	74305271	74311859	+	11	2390	52356	136630	ENSMUSG00000015291.10	ENSMUST00000015435.10	Gdi1	Gdi1-201	Known	Known	None	0.15000000596046448	None	None	None	None
m54284U_191109_043049/112461521/ccs	PacBio_Cortex_Rep2	mm10_ERCC_SIRV	chr5	33018860	33027959	+	2	1713	13616	35600	ENSMUSG00000018965.11	ENSMUST00000019109.7	Ywhah	Ywhah-201	Known	Known	None	0.15000000596046448	None	None	None	None
m54284U_191107_221739/77989150/ccs	PacBio_Cortex_Rep1	mm10_ERCC_SIRV	chr15	68928994	69093509	+	9	1760	43445	222954	ENSMUSG00000022332.8	ENCODEMT000222954	Khdrbs3	ENCODEMT000222954	Known	ISM	Prefix	0.30000001192092896	None	None	None	None
m54284U_191212_053548/110168408/ccs	PacBio_Hippocampus_Rep1	mm10_ERCC_SIRV	chr6	51432878	51458767	+	4	2328	17116	45097	ENSMUSG00000029832.16	ENSMUST00000005103.11	Nfe2l3	Nfe2l3-201	Known	Known	None	0.44999998807907104	None	None	None	None
m54284U_191109_043049/73008792/ccs	PacBio_Cortex_Rep2	mm10_ERCC_SIRV	chr11	42182447	42131566	-	10	3578	32678	85704	ENSMUSG00000010803.13	ENSMUST00000020707.11	Gabra1	Gabra1-201	Known	Known	None	0.8999999761581421	None	None	None	None
m54284U_191213_120042/177210527/ccs	PacBio_Hippocampus_Rep2	mm10_ERCC_SIRV	chr19	9982706	9985094	+	4	865	50217	131629	ENSMUSG00000024661.7	ENSMUST00000025563.7	Fth1	Fth1-201	Known	Known	None	0.10000000149011612	None	None	None	None
m54284U_191107_221739/57671721/ccs	PacBio_Cortex_Rep1	mm10_ERCC_SIRV	chr3	80802583	80688146	-	16	3282	8333	222592	ENSMUSG00000033981.14	ENCODEMT000222592	Gria2	ENCODEMT000222592	Known	NIC	None	0.800000011920929	None	None	None	None
m54284U_191212_053548/115147335/ccs	PacBio_Hippocampus_Rep1	mm10_ERCC_SIRV	chr1	63730634	63752465	+	12	2276	1029	2408	ENSMUSG00000025962.15	ENSMUST00000027103.6	Fastkd2	Fastkd2-201	Known	Known	None	0.15000000596046448	None	None	None	None
m54284U_191212_053548/23922151/ccs	PacBio_Hippocampus_Rep1	mm10_ERCC_SIRV	chr9	40801273	40805199	+	9	2104	27474	71626	ENSMUSG00000015656.17	ENSMUST00000015800.15	Hspa8	Hspa8-201	Known	Known	None	0.25	None	None	None	None
m54284U_191213_120042/83952253/ccs	PacBio_Hippocampus_Rep2	mm10_ERCC_SIRV	chrX	74305271	74311859	+	11	2390	52356	136630	ENSMUSG00000015291.10	ENSMUST00000015435.10	Gdi1	Gdi1-201	Known	Known	None	0.15000000596046448	None	None	None	None
m54284U_191109_043049/115608352/ccs	PacBio_Cortex_Rep2	mm10_ERCC_SIRV	chr17	25832940	25830637	-	7	1250	46738	121240	ENSMUSG00000039615.9	ENSMUST00000044911.9	Stub1	Stub1-201	Known	Known	None	0.15000000596046448	None	None	None	None
m54284U_191109_043049/73074407/ccs	PacBio_Cortex_Rep2	mm10_ERCC_SIRV	chr11	42182183	42131566	-	10	3438	32678	85703	ENSMUSG00000010803.13	ENSMUST00000205546.1	Gabra1	Gabra1-205	Known	Known	None	0.8999999761581421	None	None	None	None
m54284U_191212_053548/2099770/ccs	PacBio_Hippocampus_Rep1	mm10_ERCC_SIRV	chr13	55002887	55006019	+	6	2057	38828	223064	ENSMUSG00000025876.15	ENCODEMT000223064	Unc5a	ENCODEMT000223064	Known	ISM	Suffix	0.15000000596046448	None	None	None	None
m54284U_191109_043049/112525411/ccs	PacBio_Cortex_Rep2	mm10_ERCC_SIRV	chr5	33018860	33027959	+	2	1713	13616	35600	ENSMUSG00000018965.11	ENSMUST00000019109.7	Ywhah	Ywhah-201	Known	Known	None	0.15000000596046448	None	None	None	None
m54284U_191212_053548/23922279/ccs	PacBio_Hippocampus_Rep1	mm10_ERCC_SIRV	chr9	40801273	40805195	+	9	2100	27474	71626	ENSMUSG00000015656.17	ENSMUST00000015800.15	Hspa8	Hspa8-201	Known	Known	None	0.25	None	None	None	None
m54284U_191107_221739/60097585/ccs	PacBio_Cortex_Rep1	mm10_ERCC_SIRV	chr3	80802851	80688201	-	16	3636	8333	21710	ENSMUSG00000033981.14	ENSMUST00000107745.7	Gria2	Gria2-202	Known	Known	None	0.800000011920929	None	None	None	None
m54284U_191107_221739/79299132/ccs	PacBio_Cortex_Rep1	mm10_ERCC_SIRV	chr15	68928994	69093509	+	9	1760	43445	222954	ENSMUSG00000022332.8	ENCODEMT000222954	Khdrbs3	ENCODEMT000222954	Known	ISM	Prefix	0.30000001192092896	None	None	None	None
m54284U_191212_053548/112789127/ccs	PacBio_Hippocampus_Rep1	mm10_ERCC_SIRV	chr6	51432883	51458769	+	4	2332	17116	45097	ENSMUSG00000029832.16	ENSMUST00000005103.11	Nfe2l3	Nfe2l3-201	Known	Known	None	0.4000000059604645	None	None	None	None
m54284U_191212_053548/141362834/ccs	PacBio_Hippocampus_Rep1	mm10_ERCC_SIRV	chr1	63730634	63752465	+	12	2276	1029	2408	ENSMUSG00000025962.15	ENSMUST00000027103.6	Fastkd2	Fastkd2-201	Known	Known	None	0.15000000596046448	None	None	None	None
m54284U_191213_120042/87492545/ccs	PacBio_Hippocampus_Rep2	mm10_ERCC_SIRV	chrX	74305271	74311858	+	11	2389	52356	136630	ENSMUSG00000015291.10	ENSMUST00000015435.10	Gdi1	Gdi1-201	Known	Known	None	0.15000000596046448	None	None	None	None
m54284U_191109_043049/117638627/ccs	PacBio_Cortex_Rep2	mm10_ERCC_SIRV	chr17	25832918	25830637	-	7	1228	46738	121240	ENSMUSG00000039615.9	ENSMUST00000044911.9	Stub1	Stub1-201	Known	Known	None	0.15000000596046448	None	None	None	None
m54284U_191213_120042/37488211/ccs	PacBio_Hippocampus_Rep2	mm10_ERCC_SIRV	chr7	19699051	19696273	-	4	1107	20196	52686	ENSMUSG00000002985.16	ENSMUST00000174064.8	Apoe	Apoe-206	Known	Known	None	0.20000000298023224	None	None	None	None
m54284U_191213_120042/177406265/ccs	PacBio_Hippocampus_Rep2	mm10_ERCC_SIRV	chr19	9982706	9985092	+	4	863	50217	131629	ENSMUSG00000024661.7	ENSMUST00000025563.7	Fth1	Fth1-201	Known	Known	None	0.10000000149011612	None	None	None	None
m54284U_191109_043049/74253939/ccs	PacBio_Cortex_Rep2	mm10_ERCC_SIRV	chr11	42182099	42131566	-	10	3354	32678	85703	ENSMUSG00000010803.13	ENSMUST00000205546.1	Gabra1	Gabra1-205	Known	Known	None	0.8999999761581421	None	None	None	None
m54284U_191212_053548/147194368/ccs	PacBio_Hippocampus_Rep1	mm10_ERCC_SIRV	chr1	63730634	63752465	+	12	2276	1029	2408	ENSMUSG00000025962.15	ENSMUST00000027103.6	Fastkd2	Fastkd2-201	Known	Known	None	0.15000000596046448	None	None	None	None
m54284U_191213_120042/88541620/ccs	PacBio_Hippocampus_Rep2	mm10_ERCC_SIRV	chrX	74305271	74311860	+	11	2391	52356	136630	ENSMUSG00000015291.10	ENSMUST00000015435.10	Gdi1	Gdi1-201	Known	Known	None	0.15000000596046448	None	None	None	None
m54284U_191107_221739/61800576/ccs	PacBio_Cortex_Rep1	mm10_ERCC_SIRV	chr3	80802722	80688151	-	16	3325	8333	220325	ENSMUSG00000033981.14	ENCODEMT000220325	Gria2	ENCODEMT000220325	Known	NIC	None	0.800000011920929	None	None	None	None
m54284U_191212_053548/23922598/ccs	PacBio_Hippocampus_Rep1	mm10_ERCC_SIRV	chr9	40801273	40805193	+	9	2098	27474	71626	ENSMUSG00000015656.17	ENSMUST00000015800.15	Hspa8	Hspa8-201	Known	Known	None	0.20000000298023224	None	None	None	None
m54284U_191212_053548/146081580/ccs	PacBio_Hippocampus_Rep1	mm10_ERCC_SIRV	chr6	51432883	51458769	+	4	2332	17116	45097	ENSMUSG00000029832.16	ENSMUST00000005103.11	Nfe2l3	Nfe2l3-201	Known	Known	None	0.4000000059604645	None	None	None	None
m54284U_191107_221739/80019974/ccs	PacBio_Cortex_Rep1	mm10_ERCC_SIRV	chr15	68928994	69093512	+	9	1763	43445	222954	ENSMUSG00000022332.8	ENCODEMT000222954	Khdrbs3	ENCODEMT000222954	Known	ISM	Prefix	0.30000001192092896	None	None	None	None
m54284U_191109_043049/112592903/ccs	PacBio_Cortex_Rep2	mm10_ERCC_SIRV	chr5	33018860	33027963	+	2	1717	13616	35600	ENSMUSG00000018965.11	ENSMUST00000019109.7	Ywhah	Ywhah-201	Known	Known	None	0.10000000149011612	None	None	None	None
m54284U_191109_043049/118096348/ccs	PacBio_Cortex_Rep2	mm10_ERCC_SIRV	chr17	25832918	25830637	-	7	1228	46738	121240	ENSMUSG00000039615.9	ENSMUST00000044911.9	Stub1	Stub1-201	Known	Known	None	0.15000000596046448	None	None	None	None
m54284U_191109_043049/4262271/ccs	PacBio_Cortex_Rep2	mm10_ERCC_SIRV	chr13	55002925	55006020	+	6	2020	38828	223064	ENSMUSG00000025876.15	ENCODEMT000223064	Unc5a	ENCODEMT000223064	Known	ISM	Suffix	0.15000000596046448	None	None	None	None
m54284U_191109_043049/74580760/ccs	PacBio_Cortex_Rep2	mm10_ERCC_SIRV	chr11	42182253	42131566	-	10	3384	32678	85704	ENSMUSG00000010803.13	ENSMUST00000020707.11	Gabra1	Gabra1-201	Known	Known	None	0.8999999761581421	None	None	None	None
m54284U_191213_120042/88738058/ccs	PacBio_Hippocampus_Rep2	mm10_ERCC_SIRV	chrX	74305271	74311861	+	11	2392	52356	136630	ENSMUSG00000015291.10	ENSMUST00000015435.10	Gdi1	Gdi1-201	Known	Known	None	0.10000000149011612	None	None	None	None
m54284U_191212_053548/147589678/ccs	PacBio_Hippocampus_Rep1	mm10_ERCC_SIRV	chr1	63730634	63752465	+	12	2276	1029	2408	ENSMUSG00000025962.15	ENSMUST00000027103.6	Fastkd2	Fastkd2-201	Known	Known	None	0.15000000596046448	None	None	None	None
m54284U_191212_053548/23922775/ccs	PacBio_Hippocampus_Rep1	mm10_ERCC_SIRV	chr9	40801273	40805194	+	9	2099	27474	71626	ENSMUSG00000015656.17	ENSMUST00000015800.15	Hspa8	Hspa8-201	Known	Known	None	0.25	None	None	None	None
m54284U_191107_221739/64161689/ccs	PacBio_Cortex_Rep1	mm10_ERCC_SIRV	chr3	80802725	80688201	-	16	3510	8333	21710	ENSMUSG00000033981.14	ENSMUST00000107745.7	Gria2	Gria2-202	Known	Known	None	0.800000011920929	None	None	None	None
m54284U_191107_221739/17696112/ccs	PacBio_Cortex_Rep1	mm10_ERCC_SIRV	chr6	51432884	51458768	+	4	2330	17116	45097	ENSMUSG00000029832.16	ENSMUST00000005103.11	Nfe2l3	Nfe2l3-201	Known	Known	None	0.44999998807907104	None	None	None	None
m54284U_191213_120042/177538332/ccs	PacBio_Hippocampus_Rep2	mm10_ERCC_SIRV	chr19	9982706	9985092	+	4	863	50217	131629	ENSMUSG00000024661.7	ENSMUST00000025563.7	Fth1	Fth1-201	Known	Known	None	0.10000000149011612	None	None	None	None
m54284U_191213_120042/89130295/ccs	PacBio_Hippocampus_Rep2	mm10_ERCC_SIRV	chrX	74305271	74311860	+	11	2391	52356	136630	ENSMUSG00000015291.10	ENSMUST00000015435.10	Gdi1	Gdi1-201	Known	Known	None	0.15000000596046448	None	None	None	None
m54284U_191109_043049/113312834/ccs	PacBio_Cortex_Rep2	mm10_ERCC_SIRV	chr5	33018860	33027960	+	2	1714	13616	35600	ENSMUSG00000018965.11	ENSMUST00000019109.7	Ywhah	Ywhah-201	Known	Known	None	0.15000000596046448	None	None	None	None
m54284U_191213_120042/37489257/ccs	PacBio_Hippocampus_Rep2	mm10_ERCC_SIRV	chr7	19699052	19696273	-	4	1108	20196	52686	ENSMUSG00000002985.16	ENSMUST00000174064.8	Apoe	Apoe-206	Known	Known	None	0.20000000298023224	None	None	None	None
m54284U_191109_043049/118425139/ccs	PacBio_Cortex_Rep2	mm10_ERCC_SIRV	chr17	25832921	25830637	-	7	1231	46738	121240	ENSMUSG00000039615.9	ENSMUST00000044911.9	Stub1	Stub1-201	Known	Known	None	0.15000000596046448	None	None	None	None
m54284U_191109_043049/76614328/ccs	PacBio_Cortex_Rep2	mm10_ERCC_SIRV	chr11	42182414	42131566	-	10	3545	32678	85704	ENSMUSG00000010803.13	ENSMUST00000020707.11	Gabra1	Gabra1-201	Known	Known	None	0.8999999761581421	None	None	None	None
m54284U_191212_053548/168166768/ccs	PacBio_Hippocampus_Rep1	mm10_ERCC_SIRV	chr1	63730634	63752465	+	12	2276	1029	2408	ENSMUSG00000025962.15	ENSMUST00000027103.6	Fastkd2	Fastkd2-201	Known	Known	None	0.15000000596046448	None	None	None	None
m54284U_191107_221739/100993686/ccs	PacBio_Cortex_Rep1	mm10_ERCC_SIRV	chr15	68928994	69093516	+	9	1767	43445	222954	ENSMUSG00000022332.8	ENCODEMT000222954	Khdrbs3	ENCODEMT000222954	Known	ISM	Prefix	0.20000000298023224	None	None	None	None
m54284U_191212_053548/23922933/ccs	PacBio_Hippocampus_Rep1	mm10_ERCC_SIRV	chr9	40801273	40805196	+	9	2101	27474	71626	ENSMUSG00000015656.17	ENSMUST00000015800.15	Hspa8	Hspa8-201	Known	Known	None	0.25	None	None	None	None
m54284U_191107_221739/64686447/ccs	PacBio_Cortex_Rep1	mm10_ERCC_SIRV	chr3	80802720	80688201	-	16	3395	8333	218417	ENSMUSG00000033981.14	ENCODEMT000218417	Gria2	ENCODEMT000218417	Known	ISM	Prefix	0.800000011920929	None	None	None	None
m54284U_191212_053548/125176343/ccs	PacBio_Hippocampus_Rep1	mm10_ERCC_SIRV	chr13	55002941	55006014	+	6	1998	38828	223064	ENSMUSG00000025876.15	ENCODEMT000223064	Unc5a	ENCODEMT000223064	Known	ISM	Suffix	0.20000000298023224	None	None	None	None
m54284U_191213_120042/92733696/ccs	PacBio_Hippocampus_Rep2	mm10_ERCC_SIRV	chrX	74305271	74311858	+	11	2389	52356	136630	ENSMUSG00000015291.10	ENSMUST00000015435.10	Gdi1	Gdi1-201	Known	Known	None	0.15000000596046448	None	None	None	None
m54284U_191109_043049/131400195/ccs	PacBio_Cortex_Rep2	mm10_ERCC_SIRV	chr6	51432884	51458767	+	4	2329	17116	45097	ENSMUSG00000029832.16	ENSMUST00000005103.11	Nfe2l3	Nfe2l3-201	Known	Known	None	0.44999998807907104	None	None	None	None
m54284U_191109_043049/119080409/ccs	PacBio_Cortex_Rep2	mm10_ERCC_SIRV	chr17	25832925	25830637	-	7	1235	46738	121240	ENSMUSG00000039615.9	ENSMUST00000044911.9	Stub1	Stub1-201	Known	Known	None	0.15000000596046448	None	None	None	None
m54284U_191107_221739/77922419/ccs	PacBio_Cortex_Rep1	mm10_ERCC_SIRV	chr3	80802756	80688201	-	16	3541	8333	21710	ENSMUSG00000033981.14	ENSMUST00000107745.7	Gria2	Gria2-202	Known	Known	None	0.800000011920929	None	None	None	None
m54284U_191109_043049/113314652/ccs	PacBio_Cortex_Rep2	mm10_ERCC_SIRV	chr5	33018860	33027965	+	2	1719	13616	35600	ENSMUSG00000018965.11	ENSMUST00000019109.7	Ywhah	Ywhah-201	Known	Known	None	0.10000000149011612	None	None	None	None
m54284U_191109_043049/78120533/ccs	PacBio_Cortex_Rep2	mm10_ERCC_SIRV	chr11	42182253	42131566	-	10	3384	32678	85704	ENSMUSG00000010803.13	ENSMUST00000020707.11	Gabra1	Gabra1-201	Known	Known	None	0.8999999761581421	None	None	None	None
m54284U_191212_053548/23923136/ccs	PacBio_Hippocampus_Rep1	mm10_ERCC_SIRV	chr9	40801273	40805198	+	9	2103	27474	71626	ENSMUSG00000015656.17	ENSMUST00000015800.15	Hspa8	Hspa8-201	Known	Known	None	0.25	None	None	None	None
m54284U_191213_120042/67699757/ccs	PacBio_Hippocampus_Rep2	mm10_ERCC_SIRV	chr1	63730634	63752464	+	12	2275	1029	2408	ENSMUSG00000025962.15	ENSMUST00000027103.6	Fastkd2	Fastkd2-201	Known	Known	None	0.15000000596046448	None	None	None	None
m54284U_191213_120042/93716997/ccs	PacBio_Hippocampus_Rep2	mm10_ERCC_SIRV	chrX	74305271	74311859	+	11	2390	52356	136630	ENSMUSG00000015291.10	ENSMUST00000015435.10	Gdi1	Gdi1-201	Known	Known	None	0.15000000596046448	None	None	None	None
m54284U_191213_120042/177539656/ccs	PacBio_Hippocampus_Rep2	mm10_ERCC_SIRV	chr19	9982706	9985092	+	4	863	50217	131629	ENSMUSG00000024661.7	ENSMUST00000025563.7	Fth1	Fth1-201	Known	Known	None	0.10000000149011612	None	None	None	None
m54284U_191212_053548/6096094/ccs	PacBio_Hippocampus_Rep1	mm10_ERCC_SIRV	chr6	51432884	51458767	+	4	2329	17116	45097	ENSMUSG00000029832.16	ENSMUST00000005103.11	Nfe2l3	Nfe2l3-201	Known	Known	None	0.44999998807907104	None	None	None	None
m54284U_191109_043049/120390578/ccs	PacBio_Cortex_Rep2	mm10_ERCC_SIRV	chr17	25832935	25830637	-	7	1245	46738	121240	ENSMUSG00000039615.9	ENSMUST00000044911.9	Stub1	Stub1-201	Known	Known	None	0.15000000596046448	None	None	None	None
m54284U_191107_221739/79299914/ccs	PacBio_Cortex_Rep1	mm10_ERCC_SIRV	chr3	80802759	80688201	-	16	3434	8333	218417	ENSMUSG00000033981.14	ENCODEMT000218417	Gria2	ENCODEMT000218417	Known	ISM	Prefix	0.800000011920929	None	None	None	None
m54284U_191107_221739/105579602/ccs	PacBio_Cortex_Rep1	mm10_ERCC_SIRV	chr15	68929368	69050946	+	7	2577	43445	223066	ENSMUSG00000022332.8	ENCODEMT000223066	Khdrbs3	ENCODEMT000223066	Known	ISM	Prefix	0.699999988079071	None	None	None	None
m54284U_191213_120042/94045016/ccs	PacBio_Hippocampus_Rep2	mm10_ERCC_SIRV	chrX	74305271	74311858	+	11	2389	52356	136630	ENSMUSG00000015291.10	ENSMUST00000015435.10	Gdi1	Gdi1-201	Known	Known	None	0.15000000596046448	None	None	None	None
m54284U_191109_043049/78316969/ccs	PacBio_Cortex_Rep2	mm10_ERCC_SIRV	chr11	42182461	42131566	-	10	3592	32678	85704	ENSMUSG00000010803.13	ENSMUST00000020707.11	Gabra1	Gabra1-201	Known	Known	None	0.8999999761581421	None	None	None	None
m54284U_191212_053548/23986265/ccs	PacBio_Hippocampus_Rep1	mm10_ERCC_SIRV	chr9	40801273	40805194	+	9	2099	27474	71626	ENSMUSG00000015656.17	ENSMUST00000015800.15	Hspa8	Hspa8-201	Known	Known	None	0.25	None	None	None	None
m54284U_191109_043049/115672614/ccs	PacBio_Cortex_Rep2	mm10_ERCC_SIRV	chr5	33018860	33027958	+	2	1712	13616	35600	ENSMUSG00000018965.11	ENSMUST00000019109.7	Ywhah	Ywhah-201	Known	Known	None	0.15000000596046448	None	None	None	None
m54284U_191213_120042/37554800/ccs	PacBio_Hippocampus_Rep2	mm10_ERCC_SIRV	chr7	19699051	19696273	-	4	1107	20196	52686	ENSMUSG00000002985.16	ENSMUST00000174064.8	Apoe	Apoe-206	Known	Known	None	0.20000000298023224	None	None	None	None
m54284U_191213_120042/30607874/ccs	PacBio_Hippocampus_Rep2	mm10_ERCC_SIRV	chr13	55002942	55006018	+	6	2001	38828	223064	ENSMUSG00000025876.15	ENCODEMT000223064	Unc5a	ENCODEMT000223064	Known	ISM	Suffix	0.15000000596046448	None	None	None	None
m54284U_191212_053548/87820391/ccs	PacBio_Hippocampus_Rep1	mm10_ERCC_SIRV	chr6	51432884	51458757	+	4	2319	17116	45097	ENSMUSG00000029832.16	ENSMUST00000005103.11	Nfe2l3	Nfe2l3-201	Known	Known	None	0.5	None	None	None	None
m54284U_191213_120042/70780598/ccs	PacBio_Hippocampus_Rep2	mm10_ERCC_SIRV	chr1	63730634	63752463	+	12	2260	1029	2408	ENSMUSG00000025962.15	ENSMUST00000027103.6	Fastkd2	Fastkd2-201	Known	Known	None	0.15000000596046448	None	None	None	None
m54284U_191109_043049/121636863/ccs	PacBio_Cortex_Rep2	mm10_ERCC_SIRV	chr17	25832925	25830637	-	7	1235	46738	121240	ENSMUSG00000039615.9	ENSMUST00000044911.9	Stub1	Stub1-201	Known	Known	None	0.15000000596046448	None	None	None	None
m54284U_191107_221739/84346006/ccs	PacBio_Cortex_Rep1	mm10_ERCC_SIRV	chr3	80802772	80688201	-	16	3557	8333	21709	ENSMUSG00000033981.14	ENSMUST00000075316.9	Gria2	Gria2-201	Known	Known	None	0.800000011920929	None	None	None	None
m54284U_191213_120042/94438323/ccs	PacBio_Hippocampus_Rep2	mm10_ERCC_SIRV	chrX	74305271	74311859	+	11	2390	52356	136630	ENSMUSG00000015291.10	ENSMUST00000015435.10	Gdi1	Gdi1-201	Known	Known	None	0.15000000596046448	None	None	None	None
m54284U_191213_120042/177604232/ccs	PacBio_Hippocampus_Rep2	mm10_ERCC_SIRV	chr19	9982706	9985091	+	4	862	50217	131629	ENSMUSG00000024661.7	ENSMUST00000025563.7	Fth1	Fth1-201	Known	Known	None	0.10000000149011612	None	None	None	None
m54284U_191212_053548/23986754/ccs	PacBio_Hippocampus_Rep1	mm10_ERCC_SIRV	chr9	40801273	40805194	+	9	2099	27474	71626	ENSMUSG00000015656.17	ENSMUST00000015800.15	Hspa8	Hspa8-201	Known	Known	None	0.25	None	None	None	None
m54284U_191109_043049/81854470/ccs	PacBio_Cortex_Rep2	mm10_ERCC_SIRV	chr11	42182407	42131566	-	10	3538	32678	85704	ENSMUSG00000010803.13	ENSMUST00000020707.11	Gabra1	Gabra1-201	Known	Known	None	0.8999999761581421	None	None	None	None
m54284U_191213_120042/175964739/ccs	PacBio_Hippocampus_Rep2	mm10_ERCC_SIRV	chr6	51432884	51458762	+	4	2324	17116	45097	ENSMUSG00000029832.16	ENSMUST00000005103.11	Nfe2l3	Nfe2l3-201	Known	Known	None	0.550000011920929	None	None	None	None
m54284U_191109_043049/124913803/ccs	PacBio_Cortex_Rep2	mm10_ERCC_SIRV	chr17	25832919	25830637	-	7	1229	46738	121240	ENSMUSG00000039615.9	ENSMUST00000044911.9	Stub1	Stub1-201	Known	Known	None	0.15000000596046448	None	None	None	None
m54284U_191213_120042/106693181/ccs	PacBio_Hippocampus_Rep2	mm10_ERCC_SIRV	chr1	63730634	63752465	+	12	2276	1029	2408	ENSMUSG00000025962.15	ENSMUST00000027103.6	Fastkd2	Fastkd2-201	Known	Known	None	0.15000000596046448	None	None	None	None
m54284U_191109_043049/119212274/ccs	PacBio_Cortex_Rep2	mm10_ERCC_SIRV	chr5	33018860	33027962	+	2	1716	13616	35600	ENSMUSG00000018965.11	ENSMUST00000019109.7	Ywhah	Ywhah-201	Known	Known	None	0.10000000149011612	None	None	None	None
m54284U_191213_120042/96733471/ccs	PacBio_Hippocampus_Rep2	mm10_ERCC_SIRV	chrX	74305271	74311860	+	11	2391	52356	136630	ENSMUSG00000015291.10	ENSMUST00000015435.10	Gdi1	Gdi1-201	Known	Known	None	0.15000000596046448	None	None	None	None
m54284U_191109_043049/142214037/ccs	PacBio_Cortex_Rep2	mm10_ERCC_SIRV	chr13	55002947	55006020	+	6	1998	38828	223064	ENSMUSG00000025876.15	ENCODEMT000223064	Unc5a	ENCODEMT000223064	Known	ISM	Suffix	0.15000000596046448	None	None	None	None
m54284U_191107_221739/86967172/ccs	PacBio_Cortex_Rep1	mm10_ERCC_SIRV	chr3	80702783	80688151	-	5	1282	8333	218861	ENSMUSG00000033981.14	ENCODEMT000218861	Gria2	ENCODEMT000218861	Known	ISM	Suffix	0.800000011920929	None	None	None	None
m54284U_191212_053548/23986837/ccs	PacBio_Hippocampus_Rep1	mm10_ERCC_SIRV	chr9	40801273	40805199	+	9	2104	27474	71626	ENSMUSG00000015656.17	ENSMUST00000015800.15	Hspa8	Hspa8-201	Known	Known	None	0.25	None	None	None	None
m54284U_191213_120042/37617718/ccs	PacBio_Hippocampus_Rep2	mm10_ERCC_SIRV	chr7	19699054	19696273	-	4	1110	20196	52686	ENSMUSG00000002985.16	ENSMUST00000174064.8	Apoe	Apoe-206	Known	Known	None	0.20000000298023224	None	None	None	None
m54284U_191109_043049/82053003/ccs	PacBio_Cortex_Rep2	mm10_ERCC_SIRV	chr11	42182253	42131566	-	10	3384	32678	85704	ENSMUSG00000010803.13	ENSMUST00000020707.11	Gabra1	Gabra1-201	Known	Known	None	0.8999999761581421	None	None	None	None
m54284U_191107_221739/106825483/ccs	PacBio_Cortex_Rep1	mm10_ERCC_SIRV	chr15	68928996	69101212	+	11	1629	43445	222953	ENSMUSG00000022332.8	ENCODEMT000222953	Khdrbs3	ENCODEMT000222953	Known	NIC	None	0.3499999940395355	None	None	None	None
m54284U_191109_043049/126224029/ccs	PacBio_Cortex_Rep2	mm10_ERCC_SIRV	chr17	25832942	25830637	-	7	1252	46738	121240	ENSMUSG00000039615.9	ENSMUST00000044911.9	Stub1	Stub1-201	Known	Known	None	0.15000000596046448	None	None	None	None
m54284U_191109_043049/152701155/ccs	PacBio_Cortex_Rep2	mm10_ERCC_SIRV	chr6	51432895	51458768	+	4	2319	17116	45097	ENSMUSG00000029832.16	ENSMUST00000005103.11	Nfe2l3	Nfe2l3-201	Known	Known	None	0.44999998807907104	None	None	None	None
m54284U_191213_120042/177670001/ccs	PacBio_Hippocampus_Rep2	mm10_ERCC_SIRV	chr19	9982706	9985093	+	4	864	50217	131629	ENSMUSG00000024661.7	ENSMUST00000025563.7	Fth1	Fth1-201	Known	Known	None	0.05000000074505806	None	None	None	None
m54284U_191107_221739/524655/ccs	PacBio_Cortex_Rep1	mm10_ERCC_SIRV	chr1	63730635	63752473	+	12	2283	1029	2408	ENSMUSG00000025962.15	ENSMUST00000027103.6	Fastkd2	Fastkd2-201	Known	Known	None	0.20000000298023224	None	None	None	None
m54284U_191109_043049/119474412/ccs	PacBio_Cortex_Rep2	mm10_ERCC_SIRV	chr5	33018860	33027963	+	2	1717	13616	35600	ENSMUSG00000018965.11	ENSMUST00000019109.7	Ywhah	Ywhah-201	Known	Known	None	0.10000000149011612	None	None	None	None
m54284U_191107_221739/96667992/ccs	PacBio_Cortex_Rep1	mm10_ERCC_SIRV	chr3	80802785	80688201	-	16	3570	8333	21709	ENSMUSG00000033981.14	ENSMUST00000075316.9	Gria2	Gria2-201	Known	Known	None	0.800000011920929	None	None	None	None
m54284U_191213_120042/98107795/ccs	PacBio_Hippocampus_Rep2	mm10_ERCC_SIRV	chrX	74305271	74311859	+	11	2390	52356	136630	ENSMUSG00000015291.10	ENSMUST00000015435.10	Gdi1	Gdi1-201	Known	Known	None	0.15000000596046448	None	None	None	None
m54284U_191212_053548/23986939/ccs	PacBio_Hippocampus_Rep1	mm10_ERCC_SIRV	chr9	40801273	40805194	+	9	2099	27474	71626	ENSMUSG00000015656.17	ENSMUST00000015800.15	Hspa8	Hspa8-201	Known	Known	None	0.25	None	None	None	None
m54284U_191212_053548/102958968/ccs	PacBio_Hippocampus_Rep1	mm10_ERCC_SIRV	chr6	51432896	51458761	+	4	2311	17116	45097	ENSMUSG00000029832.16	ENSMUST00000005103.11	Nfe2l3	Nfe2l3-201	Known	Known	None	0.550000011920929	None	None	None	None
m54284U_191109_043049/127993330/ccs	PacBio_Cortex_Rep2	mm10_ERCC_SIRV	chr17	25832953	25830637	-	7	1263	46738	121240	ENSMUSG00000039615.9	ENSMUST00000044911.9	Stub1	Stub1-201	Known	Known	None	0.15000000596046448	None	None	None	None
m54284U_191109_043049/82183580/ccs	PacBio_Cortex_Rep2	mm10_ERCC_SIRV	chr11	42182293	42131566	-	10	3424	32678	85704	ENSMUSG00000010803.13	ENSMUST00000020707.11	Gabra1	Gabra1-201	Known	Known	None	0.8999999761581421	None	None	None	None
m54284U_191213_120042/98763568/ccs	PacBio_Hippocampus_Rep2	mm10_ERCC_SIRV	chrX	74305271	74311859	+	11	2390	52356	136630	ENSMUSG00000015291.10	ENSMUST00000015435.10	Gdi1	Gdi1-201	Known	Known	None	0.15000000596046448	None	None	None	None
m54284U_191107_221739/99485480/ccs	PacBio_Cortex_Rep1	mm10_ERCC_SIRV	chr3	80802744	80688201	-	16	3529	8333	21710	ENSMUSG00000033981.14	ENSMUST00000107745.7	Gria2	Gria2-202	Known	Known	None	0.800000011920929	None	None	None	None
m54284U_191212_053548/23987899/ccs	PacBio_Hippocampus_Rep1	mm10_ERCC_SIRV	chr9	40801273	40805199	+	9	2104	27474	71626	ENSMUSG00000015656.17	ENSMUST00000015800.15	Hspa8	Hspa8-201	Known	Known	None	0.25	None	None	None	None
m54284U_191109_043049/77463646/ccs	PacBio_Cortex_Rep2	mm10_ERCC_SIRV	chr13	55002963	55006019	+	6	1981	38828	223064	ENSMUSG00000025876.15	ENCODEMT000223064	Unc5a	ENCODEMT000223064	Known	ISM	Suffix	0.15000000596046448	None	None	None	None
m54284U_191109_043049/120193373/ccs	PacBio_Cortex_Rep2	mm10_ERCC_SIRV	chr5	33018860	33027963	+	2	1717	13616	35600	ENSMUSG00000018965.11	ENSMUST00000019109.7	Ywhah	Ywhah-201	Known	Known	None	0.10000000149011612	None	None	None	None
m54284U_191107_221739/109839848/ccs	PacBio_Cortex_Rep1	mm10_ERCC_SIRV	chr15	68928994	69093512	+	9	1763	43445	222954	ENSMUSG00000022332.8	ENCODEMT000222954	Khdrbs3	ENCODEMT000222954	Known	ISM	Prefix	0.30000001192092896	None	None	None	None
m54284U_191107_221739/13960974/ccs	PacBio_Cortex_Rep1	mm10_ERCC_SIRV	chr1	63730635	63752466	+	12	2276	1029	2408	ENSMUSG00000025962.15	ENSMUST00000027103.6	Fastkd2	Fastkd2-201	Known	Known	None	0.15000000596046448	None	None	None	None
m54284U_191212_053548/132055718/ccs	PacBio_Hippocampus_Rep1	mm10_ERCC_SIRV	chr6	51432896	51458763	+	4	2313	17116	45097	ENSMUSG00000029832.16	ENSMUST00000005103.11	Nfe2l3	Nfe2l3-201	Known	Known	None	0.550000011920929	None	None	None	None
m54284U_191213_120042/177735251/ccs	PacBio_Hippocampus_Rep2	mm10_ERCC_SIRV	chr19	9982706	9985092	+	4	863	50217	131629	ENSMUSG00000024661.7	ENSMUST00000025563.7	Fth1	Fth1-201	Known	Known	None	0.10000000149011612	None	None	None	None
m54284U_191213_120042/37683304/ccs	PacBio_Hippocampus_Rep2	mm10_ERCC_SIRV	chr7	19699044	19696273	-	4	1100	20196	52686	ENSMUSG00000002985.16	ENSMUST00000174064.8	Apoe	Apoe-206	Known	Known	None	0.20000000298023224	None	None	None	None
m54284U_191109_043049/128190011/ccs	PacBio_Cortex_Rep2	mm10_ERCC_SIRV	chr17	25832961	25830637	-	5	1526	46738	121244	ENSMUSG00000039615.9	ENSMUST00000235484.1	Stub1	Stub1-202	Known	Known	None	0.15000000596046448	None	None	None	None
m54284U_191109_043049/83429978/ccs	PacBio_Cortex_Rep2	mm10_ERCC_SIRV	chr11	42182246	42131566	-	10	3377	32678	85704	ENSMUSG00000010803.13	ENSMUST00000020707.11	Gabra1	Gabra1-201	Known	Known	None	0.8999999761581421	None	None	None	None
m54284U_191107_221739/73337139/ccs	PacBio_Cortex_Rep1	mm10_ERCC_SIRV	chr6	51432904	51458757	+	4	2322	17116	223067	ENSMUSG00000029832.16	ENCODEMT000223067	Nfe2l3	ENCODEMT000223067	Known	NNC	None	0.5	None	None	None	None
m54284U_191107_221739/99877526/ccs	PacBio_Cortex_Rep1	mm10_ERCC_SIRV	chr3	80802813	80688201	-	16	3598	8333	21710	ENSMUSG00000033981.14	ENSMUST00000107745.7	Gria2	Gria2-202	Known	Known	None	0.800000011920929	None	None	None	None
m54284U_191213_120042/101059023/ccs	PacBio_Hippocampus_Rep2	mm10_ERCC_SIRV	chrX	74305271	74311858	+	11	2389	52356	136630	ENSMUSG00000015291.10	ENSMUST00000015435.10	Gdi1	Gdi1-201	Known	Known	None	0.15000000596046448	None	None	None	None
m54284U_191212_053548/23987906/ccs	PacBio_Hippocampus_Rep1	mm10_ERCC_SIRV	chr9	40801273	40805197	+	9	2102	27474	71626	ENSMUSG00000015656.17	ENSMUST00000015800.15	Hspa8	Hspa8-201	Known	Known	None	0.20000000298023224	None	None	None	None
m54284U_191109_043049/122947712/ccs	PacBio_Cortex_Rep2	mm10_ERCC_SIRV	chr5	33018860	33027959	+	2	1713	13616	35600	ENSMUSG00000018965.11	ENSMUST00000019109.7	Ywhah	Ywhah-201	Known	Known	None	0.15000000596046448	None	None	None	None
m54284U_191213_120042/101516116/ccs	PacBio_Hippocampus_Rep2	mm10_ERCC_SIRV	chrX	74305271	74311854	+	11	2385	52356	136630	ENSMUSG00000015291.10	ENSMUST00000015435.10	Gdi1	Gdi1-201	Known	Known	None	0.25	None	None	None	None
m54284U_191109_043049/83560721/ccs	PacBio_Cortex_Rep2	mm10_ERCC_SIRV	chr11	42182407	42131566	-	10	3538	32678	85704	ENSMUSG00000010803.13	ENSMUST00000020707.11	Gabra1	Gabra1-201	Known	Known	None	0.8999999761581421	None	None	None	None
m54284U_191109_043049/128254005/ccs	PacBio_Cortex_Rep2	mm10_ERCC_SIRV	chr17	25832946	25830637	-	7	1256	46738	121240	ENSMUSG00000039615.9	ENSMUST00000044911.9	Stub1	Stub1-201	Known	Known	None	0.15000000596046448	None	None	None	None
m54284U_191107_221739/33949849/ccs	PacBio_Cortex_Rep1	mm10_ERCC_SIRV	chr1	63730625	63752462	+	8	1726	1029	222961	ENSMUSG00000025962.15	ENCODEMT000222961	Fastkd2	ENCODEMT000222961	Known	NIC	None	0.15000000596046448	None	None	None	None
m54284U_191107_221739/101450579/ccs	PacBio_Cortex_Rep1	mm10_ERCC_SIRV	chr3	80801910	80688151	-	15	3168	8333	218793	ENSMUSG00000033981.14	ENCODEMT000218793	Gria2	ENCODEMT000218793	Known	ISM	Suffix	0.800000011920929	None	None	None	None
m54284U_191212_053548/23988087/ccs	PacBio_Hippocampus_Rep1	mm10_ERCC_SIRV	chr9	40801273	40805194	+	9	2099	27474	71626	ENSMUSG00000015656.17	ENSMUST00000015800.15	Hspa8	Hspa8-201	Known	Known	None	0.25	None	None	None	None
m54284U_191109_043049/123537533/ccs	PacBio_Cortex_Rep2	mm10_ERCC_SIRV	chr5	33018860	33027963	+	2	1717	13616	35600	ENSMUSG00000018965.11	ENSMUST00000019109.7	Ywhah	Ywhah-201	Known	Known	None	0.10000000149011612	None	None	None	None
m54284U_191107_221739/113051385/ccs	PacBio_Cortex_Rep1	mm10_ERCC_SIRV	chr15	68928996	69101211	+	11	1628	43445	222953	ENSMUSG00000022332.8	ENCODEMT000222953	Khdrbs3	ENCODEMT000222953	Known	NIC	None	0.3499999940395355	None	None	None	None
m54284U_191213_120042/177866841/ccs	PacBio_Hippocampus_Rep2	mm10_ERCC_SIRV	chr19	9982706	9985092	+	4	863	50217	131629	ENSMUSG00000024661.7	ENSMUST00000025563.7	Fth1	Fth1-201	Known	Known	None	0.10000000149011612	None	None	None	None
m54284U_191213_120042/104006008/ccs	PacBio_Hippocampus_Rep2	mm10_ERCC_SIRV	chrX	74305271	74311860	+	11	2391	52356	136630	ENSMUSG00000015291.10	ENSMUST00000015435.10	Gdi1	Gdi1-201	Known	Known	None	0.15000000596046448	None	None	None	None
m54284U_191107_221739/73729492/ccs	PacBio_Cortex_Rep1	mm10_ERCC_SIRV	chr6	51432915	51458769	+	4	2300	17116	45097	ENSMUSG00000029832.16	ENSMUST00000005103.11	Nfe2l3	Nfe2l3-201	Known	Known	None	0.4000000059604645	None	None	None	None
m54284U_191212_053548/158794145/ccs	PacBio_Hippocampus_Rep1	mm10_ERCC_SIRV	chr13	55003181	55006015	+	5	1940	38828	223068	ENSMUSG00000025876.15	ENCODEMT000223068	Unc5a	ENCODEMT000223068	Known	ISM	Suffix	0.15000000596046448	None	None	None	None
m54284U_191213_120042/37684103/ccs	PacBio_Hippocampus_Rep2	mm10_ERCC_SIRV	chr7	19699051	19696273	-	4	1096	20196	52686	ENSMUSG00000002985.16	ENSMUST00000174064.8	Apoe	Apoe-206	Known	Known	None	0.20000000298023224	None	None	None	None
m54284U_191109_043049/128450584/ccs	PacBio_Cortex_Rep2	mm10_ERCC_SIRV	chr17	25832943	25830637	-	5	1521	46738	121244	ENSMUSG00000039615.9	ENSMUST00000235484.1	Stub1	Stub1-202	Known	Known	None	0.15000000596046448	None	None	None	None
m54284U_191107_221739/101779416/ccs	PacBio_Cortex_Rep1	mm10_ERCC_SIRV	chr3	80802714	80688201	-	15	3896	8333	218447	ENSMUSG00000033981.14	ENCODEMT000218447	Gria2	ENCODEMT000218447	Known	ISM	Prefix	0.800000011920929	None	None	None	None
m54284U_191109_043049/83952540/ccs	PacBio_Cortex_Rep2	mm10_ERCC_SIRV	chr11	42182397	42131566	-	10	3528	32678	85704	ENSMUSG00000010803.13	ENSMUST00000020707.11	Gabra1	Gabra1-201	Known	Known	None	0.8999999761581421	None	None	None	None
m54284U_191107_221739/35653693/ccs	PacBio_Cortex_Rep1	mm10_ERCC_SIRV	chr1	63730635	63752537	+	12	2347	1029	2408	ENSMUSG00000025962.15	ENSMUST00000027103.6	Fastkd2	Fastkd2-201	Known	Known	None	0.20000000298023224	None	None	None	None
m54284U_191212_053548/23988335/ccs	PacBio_Hippocampus_Rep1	mm10_ERCC_SIRV	chr9	40801273	40805195	+	9	2100	27474	71626	ENSMUSG00000015656.17	ENSMUST00000015800.15	Hspa8	Hspa8-201	Known	Known	None	0.25	None	None	None	None
m54284U_191109_043049/128517204/ccs	PacBio_Cortex_Rep2	mm10_ERCC_SIRV	chr5	33018860	33027962	+	2	1716	13616	35600	ENSMUSG00000018965.11	ENSMUST00000019109.7	Ywhah	Ywhah-201	Known	Known	None	0.10000000149011612	None	None	None	None
m54284U_191213_120042/104596793/ccs	PacBio_Hippocampus_Rep2	mm10_ERCC_SIRV	chrX	74305271	74311860	+	11	2391	52356	136630	ENSMUSG00000015291.10	ENSMUST00000015435.10	Gdi1	Gdi1-201	Known	Known	None	0.15000000596046448	None	None	None	None
m54284U_191212_053548/131204685/ccs	PacBio_Hippocampus_Rep1	mm10_ERCC_SIRV	chr6	51432931	51458763	+	4	2278	17116	45097	ENSMUSG00000029832.16	ENSMUST00000005103.11	Nfe2l3	Nfe2l3-201	Known	Known	None	0.550000011920929	None	None	None	None
m54284U_191107_221739/119735385/ccs	PacBio_Cortex_Rep1	mm10_ERCC_SIRV	chr15	68928996	69101209	+	11	1626	43445	222953	ENSMUSG00000022332.8	ENCODEMT000222953	Khdrbs3	ENCODEMT000222953	Known	NIC	None	0.30000001192092896	None	None	None	None
m54284U_191109_043049/130483474/ccs	PacBio_Cortex_Rep2	mm10_ERCC_SIRV	chr17	25832929	25830637	-	6	1417	46738	121243	ENSMUSG00000039615.9	ENSMUST00000236565.1	Stub1	Stub1-206	Known	Known	None	0.15000000596046448	None	None	None	None
m54284U_191107_221739/104923968/ccs	PacBio_Cortex_Rep1	mm10_ERCC_SIRV	chr3	80802719	80688201	-	16	3504	8333	21709	ENSMUSG00000033981.14	ENSMUST00000075316.9	Gria2	Gria2-201	Known	Known	None	0.800000011920929	None	None	None	None
m54284U_191213_120042/178061358/ccs	PacBio_Hippocampus_Rep2	mm10_ERCC_SIRV	chr19	9982706	9985092	+	4	863	50217	131629	ENSMUSG00000024661.7	ENSMUST00000025563.7	Fth1	Fth1-201	Known	Known	None	0.10000000149011612	None	None	None	None
m54284U_191212_053548/24052121/ccs	PacBio_Hippocampus_Rep1	mm10_ERCC_SIRV	chr9	40801273	40805198	+	9	2103	27474	71626	ENSMUSG00000015656.17	ENSMUST00000015800.15	Hspa8	Hspa8-201	Known	Known	None	0.25	None	None	None	None
m54284U_191109_043049/84148347/ccs	PacBio_Cortex_Rep2	mm10_ERCC_SIRV	chr11	42182612	42131566	-	10	3743	32678	85704	ENSMUSG00000010803.13	ENSMUST00000020707.11	Gabra1	Gabra1-201	Known	Known	None	0.8999999761581421	None	None	None	None
m54284U_191213_120042/104859552/ccs	PacBio_Hippocampus_Rep2	mm10_ERCC_SIRV	chrX	74305271	74311860	+	11	2391	52356	136630	ENSMUSG00000015291.10	ENSMUST00000015435.10	Gdi1	Gdi1-201	Known	Known	None	0.15000000596046448	None	None	None	None
m54284U_191109_043049/109054371/ccs	PacBio_Cortex_Rep2	mm10_ERCC_SIRV	chr6	51432960	51458771	+	4	2257	17116	45097	ENSMUSG00000029832.16	ENSMUST00000005103.11	Nfe2l3	Nfe2l3-201	Known	Known	None	0.5	None	None	None	None
m54284U_191109_043049/128518181/ccs	PacBio_Cortex_Rep2	mm10_ERCC_SIRV	chr5	33018860	33027965	+	2	1719	13616	35600	ENSMUSG00000018965.11	ENSMUST00000019109.7	Ywhah	Ywhah-201	Known	Known	None	0.10000000149011612	None	None	None	None
m54284U_191107_221739/56688962/ccs	PacBio_Cortex_Rep1	mm10_ERCC_SIRV	chr1	63730635	63752473	+	12	2283	1029	2408	ENSMUSG00000025962.15	ENSMUST00000027103.6	Fastkd2	Fastkd2-201	Known	Known	None	0.20000000298023224	None	None	None	None
m54284U_191107_221739/116459926/ccs	PacBio_Cortex_Rep1	mm10_ERCC_SIRV	chr3	80802747	80688201	-	16	3532	8333	21709	ENSMUSG00000033981.14	ENSMUST00000075316.9	Gria2	Gria2-201	Known	Known	None	0.800000011920929	None	None	None	None
m54284U_191213_120042/37881791/ccs	PacBio_Hippocampus_Rep2	mm10_ERCC_SIRV	chr7	19699052	19696273	-	4	1108	20196	52686	ENSMUSG00000002985.16	ENSMUST00000174064.8	Apoe	Apoe-206	Known	Known	None	0.20000000298023224	None	None	None	None
m54284U_191109_043049/133103963/ccs	PacBio_Cortex_Rep2	mm10_ERCC_SIRV	chr17	25832915	25830637	-	7	1225	46738	121240	ENSMUSG00000039615.9	ENSMUST00000044911.9	Stub1	Stub1-201	Known	Known	None	0.15000000596046448	None	None	None	None
m54284U_191212_053548/24052430/ccs	PacBio_Hippocampus_Rep1	mm10_ERCC_SIRV	chr9	40801273	40805196	+	9	2101	27474	71626	ENSMUSG00000015656.17	ENSMUST00000015800.15	Hspa8	Hspa8-201	Known	Known	None	0.25	None	None	None	None
m54284U_191213_120042/69666106/ccs	PacBio_Hippocampus_Rep2	mm10_ERCC_SIRV	chr13	55003010	55006020	+	5	1942	38828	223068	ENSMUSG00000025876.15	ENCODEMT000223068	Unc5a	ENCODEMT000223068	Known	ISM	Suffix	0.10000000149011612	None	None	None	None
m54284U_191213_120042/105317492/ccs	PacBio_Hippocampus_Rep2	mm10_ERCC_SIRV	chrX	74305271	74311859	+	11	2390	52356	136630	ENSMUSG00000015291.10	ENSMUST00000015435.10	Gdi1	Gdi1-201	Known	Known	None	0.15000000596046448	None	None	None	None
m54284U_191107_221739/125241233/ccs	PacBio_Cortex_Rep1	mm10_ERCC_SIRV	chr15	68928994	69093103	+	9	1354	43445	222954	ENSMUSG00000022332.8	ENCODEMT000222954	Khdrbs3	ENCODEMT000222954	Known	ISM	Prefix	0.4000000059604645	None	None	None	None
m54284U_191107_221739/87425786/ccs	PacBio_Cortex_Rep1	mm10_ERCC_SIRV	chr6	51433162	51458763	+	4	2047	17116	45097	ENSMUSG00000029832.16	ENSMUST00000005103.11	Nfe2l3	Nfe2l3-201	Known	Known	None	0.550000011920929	None	None	None	None
m54284U_191109_043049/84213972/ccs	PacBio_Cortex_Rep2	mm10_ERCC_SIRV	chr11	42182343	42131566	-	10	3474	32678	85704	ENSMUSG00000010803.13	ENSMUST00000020707.11	Gabra1	Gabra1-201	Known	Known	None	0.8999999761581421	None	None	None	None
m54284U_191109_043049/129764049/ccs	PacBio_Cortex_Rep2	mm10_ERCC_SIRV	chr5	33018860	33027959	+	2	1713	13616	35600	ENSMUSG00000018965.11	ENSMUST00000019109.7	Ywhah	Ywhah-201	Known	Known	None	0.15000000596046448	None	None	None	None
m54284U_191213_120042/178258539/ccs	PacBio_Hippocampus_Rep2	mm10_ERCC_SIRV	chr19	9982706	9985092	+	4	863	50217	131629	ENSMUSG00000024661.7	ENSMUST00000025563.7	Fth1	Fth1-201	Known	Known	None	0.10000000149011612	None	None	None	None
m54284U_191107_221739/86902350/ccs	PacBio_Cortex_Rep1	mm10_ERCC_SIRV	chr1	63730635	63752463	+	12	2273	1029	2408	ENSMUSG00000025962.15	ENSMUST00000027103.6	Fastkd2	Fastkd2-201	Known	Known	None	0.15000000596046448	None	None	None	None
m54284U_191107_221739/119540500/ccs	PacBio_Cortex_Rep1	mm10_ERCC_SIRV	chr3	80707905	80688151	-	7	1746	8333	218835	ENSMUSG00000033981.14	ENCODEMT000218835	Gria2	ENCODEMT000218835	Known	ISM	Suffix	0.800000011920929	None	None	None	None
m54284U_191109_043049/133628589/ccs	PacBio_Cortex_Rep2	mm10_ERCC_SIRV	chr17	25832893	25830639	-	7	1156	46738	222714	ENSMUSG00000039615.9	ENCODEMT000222714	Stub1	ENCODEMT000222714	Known	NNC	None	0.15000000596046448	None	None	None	None
m54284U_191212_053548/24052608/ccs	PacBio_Hippocampus_Rep1	mm10_ERCC_SIRV	chr9	40801273	40805199	+	9	2104	27474	71626	ENSMUSG00000015656.17	ENSMUST00000015800.15	Hspa8	Hspa8-201	Known	Known	None	0.25	None	None	None	None
m54284U_191213_120042/105842462/ccs	PacBio_Hippocampus_Rep2	mm10_ERCC_SIRV	chrX	74305282	74311858	+	11	2391	52356	221674	ENSMUSG00000015291.10	ENCODEMT000221674	Gdi1	ENCODEMT000221674	Known	NNC	None	0.15000000596046448	None	None	None	None
m54284U_191213_120042/93719245/ccs	PacBio_Hippocampus_Rep2	mm10_ERCC_SIRV	chr6	51433189	51458767	+	4	2024	17116	45097	ENSMUSG00000029832.16	ENSMUST00000005103.11	Nfe2l3	Nfe2l3-201	Known	Known	None	0.44999998807907104	None	None	None	None
m54284U_191109_043049/84541914/ccs	PacBio_Cortex_Rep2	mm10_ERCC_SIRV	chr11	42182255	42131566	-	10	3386	32678	85704	ENSMUSG00000010803.13	ENSMUST00000020707.11	Gabra1	Gabra1-201	Known	Known	None	0.8999999761581421	None	None	None	None
m54284U_191107_221739/126421639/ccs	PacBio_Cortex_Rep1	mm10_ERCC_SIRV	chr15	68928994	69093512	+	9	1763	43445	222954	ENSMUSG00000022332.8	ENCODEMT000222954	Khdrbs3	ENCODEMT000222954	Known	ISM	Prefix	0.30000001192092896	None	None	None	None
m54284U_191109_043049/133365979/ccs	PacBio_Cortex_Rep2	mm10_ERCC_SIRV	chr5	33018860	33027963	+	2	1717	13616	35600	ENSMUSG00000018965.11	ENSMUST00000019109.7	Ywhah	Ywhah-201	Known	Known	None	0.10000000149011612	None	None	None	None
m54284U_191213_120042/106629044/ccs	PacBio_Hippocampus_Rep2	mm10_ERCC_SIRV	chrX	74305271	74311857	+	11	2388	52356	136630	ENSMUSG00000015291.10	ENSMUST00000015435.10	Gdi1	Gdi1-201	Known	Known	None	0.15000000596046448	None	None	None	None
m54284U_191107_221739/122815873/ccs	PacBio_Cortex_Rep1	mm10_ERCC_SIRV	chr3	80802697	80688201	-	16	3482	8333	21709	ENSMUSG00000033981.14	ENSMUST00000075316.9	Gria2	Gria2-201	Known	Known	None	0.800000011920929	None	None	None	None
m54284U_191109_043049/136906183/ccs	PacBio_Cortex_Rep2	mm10_ERCC_SIRV	chr17	25832902	25830637	-	7	1212	46738	121240	ENSMUSG00000039615.9	ENSMUST00000044911.9	Stub1	Stub1-201	Known	Known	None	0.15000000596046448	None	None	None	None
m54284U_191212_053548/24053111/ccs	PacBio_Hippocampus_Rep1	mm10_ERCC_SIRV	chr9	40801273	40805194	+	9	2099	27474	71626	ENSMUSG00000015656.17	ENSMUST00000015800.15	Hspa8	Hspa8-201	Known	Known	None	0.25	None	None	None	None
m54284U_191107_221739/107348128/ccs	PacBio_Cortex_Rep1	mm10_ERCC_SIRV	chr1	63730635	63752465	+	12	2275	1029	2408	ENSMUSG00000025962.15	ENSMUST00000027103.6	Fastkd2	Fastkd2-201	Known	Known	None	0.15000000596046448	None	None	None	None
m54284U_191213_120042/38013361/ccs	PacBio_Hippocampus_Rep2	mm10_ERCC_SIRV	chr7	19699051	19696273	-	4	1107	20196	52686	ENSMUSG00000002985.16	ENSMUST00000174064.8	Apoe	Apoe-206	Known	Known	None	0.20000000298023224	None	None	None	None
m54284U_191213_120042/112592965/ccs	PacBio_Hippocampus_Rep2	mm10_ERCC_SIRV	chr13	55003010	55006017	+	5	1952	38828	223068	ENSMUSG00000025876.15	ENCODEMT000223068	Unc5a	ENCODEMT000223068	Known	ISM	Suffix	0.15000000596046448	None	None	None	None
m54284U_191109_043049/43582708/ccs	PacBio_Cortex_Rep2	mm10_ERCC_SIRV	chr6	51433301	51458768	+	4	1913	17116	45097	ENSMUSG00000029832.16	ENSMUST00000005103.11	Nfe2l3	Nfe2l3-201	Known	Known	None	0.44999998807907104	None	None	None	None
m54284U_191109_043049/85658157/ccs	PacBio_Cortex_Rep2	mm10_ERCC_SIRV	chr11	42182248	42131566	-	10	3379	32678	85704	ENSMUSG00000010803.13	ENSMUST00000020707.11	Gabra1	Gabra1-201	Known	Known	None	0.8999999761581421	None	None	None	None
m54284U_191213_120042/178258677/ccs	PacBio_Hippocampus_Rep2	mm10_ERCC_SIRV	chr19	9982706	9985092	+	4	863	50217	131629	ENSMUSG00000024661.7	ENSMUST00000025563.7	Fth1	Fth1-201	Known	Known	None	0.10000000149011612	None	None	None	None
m54284U_191213_120042/107218387/ccs	PacBio_Hippocampus_Rep2	mm10_ERCC_SIRV	chrX	74305271	74311858	+	11	2389	52356	136630	ENSMUSG00000015291.10	ENSMUST00000015435.10	Gdi1	Gdi1-201	Known	Known	None	0.15000000596046448	None	None	None	None
m54284U_191107_221739/132843843/ccs	PacBio_Cortex_Rep1	mm10_ERCC_SIRV	chr15	68928994	69093510	+	9	1761	43445	222954	ENSMUSG00000022332.8	ENCODEMT000222954	Khdrbs3	ENCODEMT000222954	Known	ISM	Prefix	0.30000001192092896	None	None	None	None
m54284U_191107_221739/124586171/ccs	PacBio_Cortex_Rep1	mm10_ERCC_SIRV	chr3	80802731	80688201	-	15	3926	8333	218447	ENSMUSG00000033981.14	ENCODEMT000218447	Gria2	ENCODEMT000218447	Known	ISM	Prefix	0.800000011920929	None	None	None	None
m54284U_191109_043049/135594374/ccs	PacBio_Cortex_Rep2	mm10_ERCC_SIRV	chr5	33018860	33027963	+	2	1717	13616	35600	ENSMUSG00000018965.11	ENSMUST00000019109.7	Ywhah	Ywhah-201	Known	Known	None	0.10000000149011612	None	None	None	None
m54284U_191109_043049/137103693/ccs	PacBio_Cortex_Rep2	mm10_ERCC_SIRV	chr17	25832929	25830637	-	6	1417	46738	121243	ENSMUSG00000039615.9	ENSMUST00000236565.1	Stub1	Stub1-206	Known	Known	None	0.15000000596046448	None	None	None	None
m54284U_191212_053548/24053351/ccs	PacBio_Hippocampus_Rep1	mm10_ERCC_SIRV	chr9	40801273	40805194	+	9	2099	27474	71626	ENSMUSG00000015656.17	ENSMUST00000015800.15	Hspa8	Hspa8-201	Known	Known	None	0.25	None	None	None	None
m54284U_191107_221739/118032939/ccs	PacBio_Cortex_Rep1	mm10_ERCC_SIRV	chr1	63730635	63752463	+	12	2273	1029	2408	ENSMUSG00000025962.15	ENSMUST00000027103.6	Fastkd2	Fastkd2-201	Known	Known	None	0.15000000596046448	None	None	None	None
m54284U_191212_053548/15926048/ccs	PacBio_Hippocampus_Rep1	mm10_ERCC_SIRV	chr6	51433338	51458778	+	4	1886	17116	45097	ENSMUSG00000029832.16	ENSMUST00000005103.11	Nfe2l3	Nfe2l3-201	Known	Known	None	0.30000001192092896	None	None	None	None
m54284U_191109_043049/86182155/ccs	PacBio_Cortex_Rep2	mm10_ERCC_SIRV	chr11	42182216	42131566	-	10	3347	32678	85704	ENSMUSG00000010803.13	ENSMUST00000020707.11	Gabra1	Gabra1-201	Known	Known	None	0.8999999761581421	None	None	None	None
m54284U_191107_221739/134547538/ccs	PacBio_Cortex_Rep1	mm10_ERCC_SIRV	chr3	80802608	80688201	-	16	3393	8333	21709	ENSMUSG00000033981.14	ENSMUST00000075316.9	Gria2	Gria2-201	Known	Known	None	0.800000011920929	None	None	None	None
m54284U_191213_120042/107413686/ccs	PacBio_Hippocampus_Rep2	mm10_ERCC_SIRV	chrX	74305271	74311859	+	11	2382	52356	136630	ENSMUSG00000015291.10	ENSMUST00000015435.10	Gdi1	Gdi1-201	Known	Known	None	0.15000000596046448	None	None	None	None
m54284U_191109_043049/86379133/ccs	PacBio_Cortex_Rep2	mm10_ERCC_SIRV	chr11	42133209	42131563	-	1	1644	32678	222211	ENSMUSG00000010803.13	ENCODEMT000222211	Gabra1	ENCODEMT000222211	Known	Genomic	None	0.8999999761581421	None	None	None	None
m54284U_191212_053548/24053533/ccs	PacBio_Hippocampus_Rep1	mm10_ERCC_SIRV	chr9	40801273	40805199	+	9	2104	27474	71626	ENSMUSG00000015656.17	ENSMUST00000015800.15	Hspa8	Hspa8-201	Known	Known	None	0.25	None	None	None	None
m54284U_191109_043049/137627978/ccs	PacBio_Cortex_Rep2	mm10_ERCC_SIRV	chr17	25832925	25830633	-	6	1364	46738	222739	ENSMUSG00000039615.9	ENCODEMT000222739	Stub1	ENCODEMT000222739	Known	NIC	None	0.15000000596046448	None	None	None	None
m54284U_191107_221739/125961630/ccs	PacBio_Cortex_Rep1	mm10_ERCC_SIRV	chr1	63730635	63752464	+	12	2274	1029	2408	ENSMUSG00000025962.15	ENSMUST00000027103.6	Fastkd2	Fastkd2-201	Known	Known	None	0.15000000596046448	None	None	None	None
m54284U_191109_043049/87164197/ccs	PacBio_Cortex_Rep2	mm10_ERCC_SIRV	chr6	51469843	51458764	-	10	3764	17117	45100	ENSMUSG00000004980.16	ENSMUST00000069949.12	Hnrnpa2b1	Hnrnpa2b1-201	Known	Known	None	0.44999998807907104	None	None	None	None
m54284U_191109_043049/139200696/ccs	PacBio_Cortex_Rep2	mm10_ERCC_SIRV	chr5	33018860	33027960	+	2	1714	13616	35600	ENSMUSG00000018965.11	ENSMUST00000019109.7	Ywhah	Ywhah-201	Known	Known	None	0.15000000596046448	None	None	None	None
m54284U_191107_221739/138150606/ccs	PacBio_Cortex_Rep1	mm10_ERCC_SIRV	chr15	68928994	69093510	+	9	1761	43445	222954	ENSMUSG00000022332.8	ENCODEMT000222954	Khdrbs3	ENCODEMT000222954	Known	ISM	Prefix	0.30000001192092896	None	None	None	None
m54284U_191212_053548/12715944/ccs	PacBio_Hippocampus_Rep1	mm10_ERCC_SIRV	chr13	55003012	55006017	+	5	1937	38828	223068	ENSMUSG00000025876.15	ENCODEMT000223068	Unc5a	ENCODEMT000223068	Known	ISM	Suffix	0.15000000596046448	None	None	None	None
m54284U_191213_120042/178323800/ccs	PacBio_Hippocampus_Rep2	mm10_ERCC_SIRV	chr19	9982706	9985092	+	4	863	50217	131629	ENSMUSG00000024661.7	ENSMUST00000025563.7	Fth1	Fth1-201	Known	Known	None	0.10000000149011612	None	None	None	None
m54284U_191107_221739/135397872/ccs	PacBio_Cortex_Rep1	mm10_ERCC_SIRV	chr3	80802770	80688201	-	16	3555	8333	21709	ENSMUSG00000033981.14	ENSMUST00000075316.9	Gria2	Gria2-201	Known	Known	None	0.800000011920929	None	None	None	None
m54284U_191213_120042/107479463/ccs	PacBio_Hippocampus_Rep2	mm10_ERCC_SIRV	chrX	74305271	74311860	+	11	2373	52356	136630	ENSMUSG00000015291.10	ENSMUST00000015435.10	Gdi1	Gdi1-201	Known	Known	None	0.15000000596046448	None	None	None	None
m54284U_191213_120042/38208550/ccs	PacBio_Hippocampus_Rep2	mm10_ERCC_SIRV	chr7	19699054	19696273	-	4	1110	20196	52686	ENSMUSG00000002985.16	ENSMUST00000174064.8	Apoe	Apoe-206	Known	Known	None	0.20000000298023224	None	None	None	None
m54284U_191212_053548/24117791/ccs	PacBio_Hippocampus_Rep1	mm10_ERCC_SIRV	chr9	40801273	40805196	+	9	2101	27474	71626	ENSMUSG00000015656.17	ENSMUST00000015800.15	Hspa8	Hspa8-201	Known	Known	None	0.25	None	None	None	None
m54284U_191109_043049/86443895/ccs	PacBio_Cortex_Rep2	mm10_ERCC_SIRV	chr11	42182311	42131566	-	10	3442	32678	85704	ENSMUSG00000010803.13	ENSMUST00000020707.11	Gabra1	Gabra1-201	Known	Known	None	0.8999999761581421	None	None	None	None
m54284U_191109_043049/138019231/ccs	PacBio_Cortex_Rep2	mm10_ERCC_SIRV	chr17	25832888	25830637	-	7	1198	46738	121240	ENSMUSG00000039615.9	ENSMUST00000044911.9	Stub1	Stub1-201	Known	Known	None	0.15000000596046448	None	None	None	None
m54284U_191107_221739/138151378/ccs	PacBio_Cortex_Rep1	mm10_ERCC_SIRV	chr15	68928994	69093512	+	9	1763	43445	222954	ENSMUSG00000022332.8	ENCODEMT000222954	Khdrbs3	ENCODEMT000222954	Known	ISM	Prefix	0.30000001192092896	None	None	None	None
m54284U_191213_120042/112198089/ccs	PacBio_Hippocampus_Rep2	mm10_ERCC_SIRV	chr6	51469836	51458765	-	11	3876	17117	223069	ENSMUSG00000004980.16	ENCODEMT000223069	Hnrnpa2b1	ENCODEMT000223069	Known	NIC	None	0.44999998807907104	None	None	None	None
m54284U_191107_221739/126683633/ccs	PacBio_Cortex_Rep1	mm10_ERCC_SIRV	chr1	63730635	63752465	+	12	2275	1029	2408	ENSMUSG00000025962.15	ENSMUST00000027103.6	Fastkd2	Fastkd2-201	Known	Known	None	0.15000000596046448	None	None	None	None
m54284U_191213_120042/108659855/ccs	PacBio_Hippocampus_Rep2	mm10_ERCC_SIRV	chrX	74305271	74311858	+	11	2389	52356	136630	ENSMUSG00000015291.10	ENSMUST00000015435.10	Gdi1	Gdi1-201	Known	Known	None	0.15000000596046448	None	None	None	None
m54284U_191107_221739/142803311/ccs	PacBio_Cortex_Rep1	mm10_ERCC_SIRV	chr3	80802834	80688201	-	16	3619	8333	21710	ENSMUSG00000033981.14	ENSMUST00000107745.7	Gria2	Gria2-202	Known	Known	None	0.800000011920929	None	None	None	None
m54284U_191212_053548/24118187/ccs	PacBio_Hippocampus_Rep1	mm10_ERCC_SIRV	chr9	40801273	40805198	+	9	2103	27474	71626	ENSMUSG00000015656.17	ENSMUST00000015800.15	Hspa8	Hspa8-201	Known	Known	None	0.25	None	None	None	None
m54284U_191109_043049/143918934/ccs	PacBio_Cortex_Rep2	mm10_ERCC_SIRV	chr5	33018860	33027962	+	2	1716	13616	35600	ENSMUSG00000018965.11	ENSMUST00000019109.7	Ywhah	Ywhah-201	Known	Known	None	0.10000000149011612	None	None	None	None
m54284U_191109_043049/86968719/ccs	PacBio_Cortex_Rep2	mm10_ERCC_SIRV	chr11	42182303	42131566	-	10	3434	32678	85704	ENSMUSG00000010803.13	ENSMUST00000020707.11	Gabra1	Gabra1-201	Known	Known	None	0.8999999761581421	None	None	None	None
m54284U_191109_043049/16384722/ccs	PacBio_Cortex_Rep2	mm10_ERCC_SIRV	chr6	51469874	51460437	-	12	3773	17117	223070	ENSMUSG00000004980.16	ENCODEMT000223070	Hnrnpa2b1	ENCODEMT000223070	Known	NNC	None	0.5	None	None	None	None
m54284U_191109_043049/139002615/ccs	PacBio_Cortex_Rep2	mm10_ERCC_SIRV	chr17	25833421	25830637	-	7	1725	46738	121240	ENSMUSG00000039615.9	ENSMUST00000044911.9	Stub1	Stub1-201	Known	Known	None	0.15000000596046448	None	None	None	None
m54284U_191213_120042/109904071/ccs	PacBio_Hippocampus_Rep2	mm10_ERCC_SIRV	chrX	74305271	74311860	+	11	2391	52356	136630	ENSMUSG00000015291.10	ENSMUST00000015435.10	Gdi1	Gdi1-201	Known	Known	None	0.15000000596046448	None	None	None	None
m54284U_191107_221739/147458277/ccs	PacBio_Cortex_Rep1	mm10_ERCC_SIRV	chr3	80802753	80688201	-	16	3428	8333	218417	ENSMUSG00000033981.14	ENCODEMT000218417	Gria2	ENCODEMT000218417	Known	ISM	Prefix	0.800000011920929	None	None	None	None
m54284U_191107_221739/141492407/ccs	PacBio_Cortex_Rep1	mm10_ERCC_SIRV	chr1	63730635	63752444	+	12	2254	1029	2408	ENSMUSG00000025962.15	ENSMUST00000027103.6	Fastkd2	Fastkd2-201	Known	Known	None	0.3499999940395355	None	None	None	None
m54284U_191213_120042/178455597/ccs	PacBio_Hippocampus_Rep2	mm10_ERCC_SIRV	chr19	9982706	9985092	+	4	863	50217	131629	ENSMUSG00000024661.7	ENSMUST00000025563.7	Fth1	Fth1-201	Known	Known	None	0.10000000149011612	None	None	None	None
m54284U_191212_053548/24643795/ccs	PacBio_Hippocampus_Rep1	mm10_ERCC_SIRV	chr13	55003012	55006017	+	5	1937	38828	223068	ENSMUSG00000025876.15	ENCODEMT000223068	Unc5a	ENCODEMT000223068	Known	ISM	Suffix	0.15000000596046448	None	None	None	None
m54284U_191107_221739/143263512/ccs	PacBio_Cortex_Rep1	mm10_ERCC_SIRV	chr15	68928996	69101211	+	11	1628	43445	222953	ENSMUSG00000022332.8	ENCODEMT000222953	Khdrbs3	ENCODEMT000222953	Known	NIC	None	0.3499999940395355	None	None	None	None
m54284U_191212_053548/24118193/ccs	PacBio_Hippocampus_Rep1	mm10_ERCC_SIRV	chr9	40801273	40805196	+	9	2101	27474	71626	ENSMUSG00000015656.17	ENSMUST00000015800.15	Hspa8	Hspa8-201	Known	Known	None	0.25	None	None	None	None
m54284U_191213_120042/38338799/ccs	PacBio_Hippocampus_Rep2	mm10_ERCC_SIRV	chr7	19699053	19696273	-	4	1109	20196	52686	ENSMUSG00000002985.16	ENSMUST00000174064.8	Apoe	Apoe-206	Known	Known	None	0.20000000298023224	None	None	None	None
m54284U_191109_043049/144638300/ccs	PacBio_Cortex_Rep2	mm10_ERCC_SIRV	chr5	33018860	33027959	+	2	1713	13616	35600	ENSMUSG00000018965.11	ENSMUST00000019109.7	Ywhah	Ywhah-201	Known	Known	None	0.15000000596046448	None	None	None	None
m54284U_191213_120042/110037516/ccs	PacBio_Hippocampus_Rep2	mm10_ERCC_SIRV	chrX	74305271	74311858	+	11	2389	52356	136630	ENSMUSG00000015291.10	ENSMUST00000015435.10	Gdi1	Gdi1-201	Known	Known	None	0.15000000596046448	None	None	None	None
m54284U_191109_043049/87294289/ccs	PacBio_Cortex_Rep2	mm10_ERCC_SIRV	chr11	42179777	42131566	-	9	3291	32678	222187	ENSMUSG00000010803.13	ENCODEMT000222187	Gabra1	ENCODEMT000222187	Known	ISM	Suffix	0.8999999761581421	None	None	None	None
m54284U_191107_221739/152109968/ccs	PacBio_Cortex_Rep1	mm10_ERCC_SIRV	chr3	80801763	80688152	-	15	3003	8333	218505	ENSMUSG00000033981.14	ENCODEMT000218505	Gria2	ENCODEMT000218505	Known	ISM	Both	0.800000011920929	None	None	None	None
m54284U_191212_053548/24118812/ccs	PacBio_Hippocampus_Rep1	mm10_ERCC_SIRV	chr9	40801273	40805199	+	9	2104	27474	71626	ENSMUSG00000015656.17	ENSMUST00000015800.15	Hspa8	Hspa8-201	Known	Known	None	0.25	None	None	None	None
m54284U_191109_043049/140446050/ccs	PacBio_Cortex_Rep2	mm10_ERCC_SIRV	chr17	25832962	25830637	-	7	1266	46738	121240	ENSMUSG00000039615.9	ENSMUST00000044911.9	Stub1	Stub1-201	Known	Known	None	0.15000000596046448	None	None	None	None
m54284U_191107_221739/171836036/ccs	PacBio_Cortex_Rep1	mm10_ERCC_SIRV	chr1	63730635	63752465	+	12	2275	1029	2408	ENSMUSG00000025962.15	ENSMUST00000027103.6	Fastkd2	Fastkd2-201	Known	Known	None	0.15000000596046448	None	None	None	None
m54284U_191107_221739/146604493/ccs	PacBio_Cortex_Rep1	mm10_ERCC_SIRV	chr6	51469847	51460932	-	12	1856	17117	45103	ENSMUSG00000004980.16	ENSMUST00000090002.9	Hnrnpa2b1	Hnrnpa2b1-202	Known	Known	None	0.30000001192092896	None	None	None	None
m54284U_191109_043049/53477806/ccs	PacBio_Cortex_Rep2	mm10_ERCC_SIRV	chr6	51469843	51460932	-	12	1789	17117	223071	ENSMUSG00000004980.16	ENCODEMT000223071	Hnrnpa2b1	ENCODEMT000223071	Known	NNC	None	0.30000001192092896	None	None	None	None
m54284U_191213_120042/110298453/ccs	PacBio_Hippocampus_Rep2	mm10_ERCC_SIRV	chrX	74305271	74311859	+	11	2390	52356	136630	ENSMUSG00000015291.10	ENSMUST00000015435.10	Gdi1	Gdi1-201	Known	Known	None	0.15000000596046448	None	None	None	None
m54284U_191109_043049/148635728/ccs	PacBio_Cortex_Rep2	mm10_ERCC_SIRV	chr5	33018860	33027965	+	2	1719	13616	35600	ENSMUSG00000018965.11	ENSMUST00000019109.7	Ywhah	Ywhah-201	Known	Known	None	0.10000000149011612	None	None	None	None
m54284U_191212_053548/24119364/ccs	PacBio_Hippocampus_Rep1	mm10_ERCC_SIRV	chr9	40801273	40805198	+	9	2103	27474	71626	ENSMUSG00000015656.17	ENSMUST00000015800.15	Hspa8	Hspa8-201	Known	Known	None	0.25	None	None	None	None
m54284U_191109_043049/87295213/ccs	PacBio_Cortex_Rep2	mm10_ERCC_SIRV	chr11	42182458	42131566	-	10	3589	32678	85704	ENSMUSG00000010803.13	ENSMUST00000020707.11	Gabra1	Gabra1-201	Known	Known	None	0.8999999761581421	None	None	None	None
m54284U_191107_221739/149620003/ccs	PacBio_Cortex_Rep1	mm10_ERCC_SIRV	chr15	68928994	69093515	+	9	1766	43445	222954	ENSMUSG00000022332.8	ENCODEMT000222954	Khdrbs3	ENCODEMT000222954	Known	ISM	Prefix	0.20000000298023224	None	None	None	None
m54284U_191107_221739/153747855/ccs	PacBio_Cortex_Rep1	mm10_ERCC_SIRV	chr3	80802722	80688201	-	16	3507	8333	21709	ENSMUSG00000033981.14	ENSMUST00000075316.9	Gria2	Gria2-201	Known	Known	None	0.800000011920929	None	None	None	None
m54284U_191109_043049/140509338/ccs	PacBio_Cortex_Rep2	mm10_ERCC_SIRV	chr17	25832918	25830637	-	7	1228	46738	121240	ENSMUSG00000039615.9	ENSMUST00000044911.9	Stub1	Stub1-201	Known	Known	None	0.15000000596046448	None	None	None	None
m54284U_191109_043049/983660/ccs	PacBio_Cortex_Rep2	mm10_ERCC_SIRV	chr1	63730635	63752464	+	12	2274	1029	2408	ENSMUSG00000025962.15	ENSMUST00000027103.6	Fastkd2	Fastkd2-201	Known	Known	None	0.15000000596046448	None	None	None	None
m54284U_191213_120042/178652224/ccs	PacBio_Hippocampus_Rep2	mm10_ERCC_SIRV	chr19	9982706	9985092	+	4	863	50217	131629	ENSMUSG00000024661.7	ENSMUST00000025563.7	Fth1	Fth1-201	Known	Known	None	0.10000000149011612	None	None	None	None
m54284U_191212_053548/119801634/ccs	PacBio_Hippocampus_Rep1	mm10_ERCC_SIRV	chr13	55003012	55006019	+	5	1939	38828	223068	ENSMUSG00000025876.15	ENCODEMT000223068	Unc5a	ENCODEMT000223068	Known	ISM	Suffix	0.15000000596046448	None	None	None	None
m54284U_191213_120042/38339547/ccs	PacBio_Hippocampus_Rep2	mm10_ERCC_SIRV	chr7	19699051	19696273	-	4	1107	20196	52686	ENSMUSG00000002985.16	ENSMUST00000174064.8	Apoe	Apoe-206	Known	Known	None	0.20000000298023224	None	None	None	None
m54284U_191213_120042/113379154/ccs	PacBio_Hippocampus_Rep2	mm10_ERCC_SIRV	chrX	74305271	74311860	+	11	2391	52356	136630	ENSMUSG00000015291.10	ENSMUST00000015435.10	Gdi1	Gdi1-201	Known	Known	None	0.15000000596046448	None	None	None	None
m54284U_191109_043049/81331913/ccs	PacBio_Cortex_Rep2	mm10_ERCC_SIRV	chr6	51469843	51460932	-	11	3144	17117	223072	ENSMUSG00000004980.16	ENCODEMT000223072	Hnrnpa2b1	ENCODEMT000223072	Known	NIC	None	0.30000001192092896	None	None	None	None
m54284U_191212_053548/24120094/ccs	PacBio_Hippocampus_Rep1	mm10_ERCC_SIRV	chr9	40801273	40805191	+	9	2096	27474	71626	ENSMUSG00000015656.17	ENSMUST00000015800.15	Hspa8	Hspa8-201	Known	Known	None	0.20000000298023224	None	None	None	None
m54284U_191109_043049/150932275/ccs	PacBio_Cortex_Rep2	mm10_ERCC_SIRV	chr5	33018860	33027951	+	2	1705	13616	35600	ENSMUSG00000018965.11	ENSMUST00000019109.7	Ywhah	Ywhah-201	Known	Known	None	0.20000000298023224	None	None	None	None
m54284U_191107_221739/157027082/ccs	PacBio_Cortex_Rep1	mm10_ERCC_SIRV	chr3	80802723	80688201	-	16	3508	8333	21709	ENSMUSG00000033981.14	ENSMUST00000075316.9	Gria2	Gria2-201	Known	Known	None	0.800000011920929	None	None	None	None
m54284U_191107_221739/168299229/ccs	PacBio_Cortex_Rep1	mm10_ERCC_SIRV	chr15	68928994	69093511	+	9	1762	43445	222954	ENSMUSG00000022332.8	ENCODEMT000222954	Khdrbs3	ENCODEMT000222954	Known	ISM	Prefix	0.30000001192092896	None	None	None	None
m54284U_191109_043049/4522502/ccs	PacBio_Cortex_Rep2	mm10_ERCC_SIRV	chr1	63730622	63752466	+	10	4358	1029	222967	ENSMUSG00000025962.15	ENCODEMT000222967	Fastkd2	ENCODEMT000222967	Known	NIC	None	0.15000000596046448	None	None	None	None
m54284U_191109_043049/141231544/ccs	PacBio_Cortex_Rep2	mm10_ERCC_SIRV	chr17	25832951	25830637	-	7	1261	46738	121240	ENSMUSG00000039615.9	ENSMUST00000044911.9	Stub1	Stub1-201	Known	Known	None	0.15000000596046448	None	None	None	None
m54284U_191213_120042/115016018/ccs	PacBio_Hippocampus_Rep2	mm10_ERCC_SIRV	chrX	74305271	74311858	+	11	2389	52356	136630	ENSMUSG00000015291.10	ENSMUST00000015435.10	Gdi1	Gdi1-201	Known	Known	None	0.15000000596046448	None	None	None	None
m54284U_191109_043049/87689969/ccs	PacBio_Cortex_Rep2	mm10_ERCC_SIRV	chr11	42182311	42131566	-	10	3442	32678	85704	ENSMUSG00000010803.13	ENSMUST00000020707.11	Gabra1	Gabra1-201	Known	Known	None	0.8999999761581421	None	None	None	None
m54284U_191212_053548/24183101/ccs	PacBio_Hippocampus_Rep1	mm10_ERCC_SIRV	chr9	40801273	40805199	+	9	2104	27474	71626	ENSMUSG00000015656.17	ENSMUST00000015800.15	Hspa8	Hspa8-201	Known	Known	None	0.25	None	None	None	None
m54284U_191107_221739/157745282/ccs	PacBio_Cortex_Rep1	mm10_ERCC_SIRV	chr3	80802810	80688201	-	16	3595	8333	21710	ENSMUSG00000033981.14	ENSMUST00000107745.7	Gria2	Gria2-202	Known	Known	None	0.800000011920929	None	None	None	None
m54284U_191109_043049/18285222/ccs	PacBio_Cortex_Rep2	mm10_ERCC_SIRV	chr1	63730635	63752463	+	12	2273	1029	2408	ENSMUSG00000025962.15	ENSMUST00000027103.6	Fastkd2	Fastkd2-201	Known	Known	None	0.15000000596046448	None	None	None	None
m54284U_191109_043049/152700695/ccs	PacBio_Cortex_Rep2	mm10_ERCC_SIRV	chr5	33018860	33027965	+	2	1719	13616	35600	ENSMUSG00000018965.11	ENSMUST00000019109.7	Ywhah	Ywhah-201	Known	Known	None	0.10000000149011612	None	None	None	None
m54284U_191213_120042/115345141/ccs	PacBio_Hippocampus_Rep2	mm10_ERCC_SIRV	chrX	74305271	74311859	+	11	2390	52356	136630	ENSMUSG00000015291.10	ENSMUST00000015435.10	Gdi1	Gdi1-201	Known	Known	None	0.15000000596046448	None	None	None	None
m54284U_191212_053548/130090632/ccs	PacBio_Hippocampus_Rep1	mm10_ERCC_SIRV	chr13	55003012	55006019	+	5	1939	38828	223068	ENSMUSG00000025876.15	ENCODEMT000223068	Unc5a	ENCODEMT000223068	Known	ISM	Suffix	0.15000000596046448	None	None	None	None
m54284U_191109_043049/88082652/ccs	PacBio_Cortex_Rep2	mm10_ERCC_SIRV	chr6	51469847	51460932	-	10	3697	17117	223073	ENSMUSG00000004980.16	ENCODEMT000223073	Hnrnpa2b1	ENCODEMT000223073	Known	ISM	Prefix	0.30000001192092896	None	None	None	None
m54284U_191213_120042/178718835/ccs	PacBio_Hippocampus_Rep2	mm10_ERCC_SIRV	chr19	9982706	9985094	+	4	865	50217	131629	ENSMUSG00000024661.7	ENSMUST00000025563.7	Fth1	Fth1-201	Known	Known	None	0.10000000149011612	None	None	None	None
m54284U_191109_043049/141296161/ccs	PacBio_Cortex_Rep2	mm10_ERCC_SIRV	chr17	25832929	25830637	-	7	1239	46738	121240	ENSMUSG00000039615.9	ENSMUST00000044911.9	Stub1	Stub1-201	Known	Known	None	0.15000000596046448	None	None	None	None
m54284U_191213_120042/38339723/ccs	PacBio_Hippocampus_Rep2	mm10_ERCC_SIRV	chr7	19699051	19696273	-	4	1107	20196	52686	ENSMUSG00000002985.16	ENSMUST00000174064.8	Apoe	Apoe-206	Known	Known	None	0.20000000298023224	None	None	None	None
m54284U_191212_053548/24184221/ccs	PacBio_Hippocampus_Rep1	mm10_ERCC_SIRV	chr9	40801273	40805200	+	9	2105	27474	71626	ENSMUSG00000015656.17	ENSMUST00000015800.15	Hspa8	Hspa8-201	Known	Known	None	0.20000000298023224	None	None	None	None
