## supplemental tables for "A technology-agnostic long-read analysis pipeline for transcriptome discovery and quantification": S3_PacBio_Brain_talon_read_annot.tsv (part 393 of 2562)

read_name	dataset	genome_build	chrom	read_start	read_end	strand	n_exons	read_length	gene_ID	transcript_ID	annot_gene_id	annot_transcript_id	annot_gene_name	annot_transcript_name	gene_novelty	transcript_novelty	ISM_subtype	fraction_As	custom_label	allelic_label	start_support	end_support
m54284U_191107_221739/159122886/ccs	PacBio_Cortex_Rep1	mm10_ERCC_SIRV	chr3	80802685	80688201	-	16	3470	8333	21710	ENSMUSG00000033981.14	ENSMUST00000107745.7	Gria2	Gria2-202	Known	Known	None	0.800000011920929	None	None	None	None
m54284U_191107_221739/174720585/ccs	PacBio_Cortex_Rep1	mm10_ERCC_SIRV	chr15	68928994	69093512	+	9	1763	43445	222954	ENSMUSG00000022332.8	ENCODEMT000222954	Khdrbs3	ENCODEMT000222954	Known	ISM	Prefix	0.30000001192092896	None	None	None	None
m54284U_191109_043049/88080854/ccs	PacBio_Cortex_Rep2	mm10_ERCC_SIRV	chr11	42182431	42131566	-	10	3562	32678	85704	ENSMUSG00000010803.13	ENSMUST00000020707.11	Gabra1	Gabra1-201	Known	Known	None	0.8999999761581421	None	None	None	None
m54284U_191213_120042/115804224/ccs	PacBio_Hippocampus_Rep2	mm10_ERCC_SIRV	chrX	74305271	74311854	+	11	2385	52356	136630	ENSMUSG00000015291.10	ENSMUST00000015435.10	Gdi1	Gdi1-201	Known	Known	None	0.25	None	None	None	None
m54284U_191109_043049/47251989/ccs	PacBio_Cortex_Rep2	mm10_ERCC_SIRV	chr1	63730635	63752471	+	12	2281	1029	2408	ENSMUSG00000025962.15	ENSMUST00000027103.6	Fastkd2	Fastkd2-201	Known	Known	None	0.20000000298023224	None	None	None	None
m54284U_191109_043049/153027596/ccs	PacBio_Cortex_Rep2	mm10_ERCC_SIRV	chr5	33018860	33027962	+	2	1716	13616	35600	ENSMUSG00000018965.11	ENSMUST00000019109.7	Ywhah	Ywhah-201	Known	Known	None	0.10000000149011612	None	None	None	None
m54284U_191109_043049/141559686/ccs	PacBio_Cortex_Rep2	mm10_ERCC_SIRV	chr17	25832946	25830637	-	7	1256	46738	121240	ENSMUSG00000039615.9	ENSMUST00000044911.9	Stub1	Stub1-201	Known	Known	None	0.15000000596046448	None	None	None	None
m54284U_191212_053548/24184908/ccs	PacBio_Hippocampus_Rep1	mm10_ERCC_SIRV	chr9	40801273	40805196	+	9	2101	27474	71626	ENSMUSG00000015656.17	ENSMUST00000015800.15	Hspa8	Hspa8-201	Known	Known	None	0.25	None	None	None	None
m54284U_191213_120042/116589172/ccs	PacBio_Hippocampus_Rep2	mm10_ERCC_SIRV	chrX	74305271	74311860	+	11	2391	52356	136630	ENSMUSG00000015291.10	ENSMUST00000015435.10	Gdi1	Gdi1-201	Known	Known	None	0.15000000596046448	None	None	None	None
m54284U_191109_043049/88213194/ccs	PacBio_Cortex_Rep2	mm10_ERCC_SIRV	chr11	42135683	42131566	-	2	2386	32678	222198	ENSMUSG00000010803.13	ENCODEMT000222198	Gabra1	ENCODEMT000222198	Known	ISM	Suffix	0.8999999761581421	None	None	None	None
m54284U_191109_043049/105186139/ccs	PacBio_Cortex_Rep2	mm10_ERCC_SIRV	chr6	51469845	51460932	-	11	3209	17117	223074	ENSMUSG00000004980.16	ENCODEMT000223074	Hnrnpa2b1	ENCODEMT000223074	Known	NIC	None	0.30000001192092896	None	None	None	None
m54284U_191213_120042/10027017/ccs	PacBio_Hippocampus_Rep2	mm10_ERCC_SIRV	chr13	55003013	55006019	+	5	1938	38828	223068	ENSMUSG00000025876.15	ENCODEMT000223068	Unc5a	ENCODEMT000223068	Known	ISM	Suffix	0.15000000596046448	None	None	None	None
m54284U_191107_221739/178061322/ccs	PacBio_Cortex_Rep1	mm10_ERCC_SIRV	chr15	68928994	69093512	+	9	1763	43445	222954	ENSMUSG00000022332.8	ENCODEMT000222954	Khdrbs3	ENCODEMT000222954	Known	ISM	Prefix	0.30000001192092896	None	None	None	None
m54284U_191213_120042/178782797/ccs	PacBio_Hippocampus_Rep2	mm10_ERCC_SIRV	chr19	9982706	9985092	+	4	863	50217	131629	ENSMUSG00000024661.7	ENSMUST00000025563.7	Fth1	Fth1-201	Known	Known	None	0.10000000149011612	None	None	None	None
m54284U_191107_221739/163513513/ccs	PacBio_Cortex_Rep1	mm10_ERCC_SIRV	chr3	80802547	80688201	-	16	3332	8333	21709	ENSMUSG00000033981.14	ENSMUST00000075316.9	Gria2	Gria2-201	Known	Known	None	0.800000011920929	None	None	None	None
m54284U_191109_043049/142215149/ccs	PacBio_Cortex_Rep2	mm10_ERCC_SIRV	chr17	25832946	25830637	-	7	1256	46738	121240	ENSMUSG00000039615.9	ENSMUST00000044911.9	Stub1	Stub1-201	Known	Known	None	0.15000000596046448	None	None	None	None
m54284U_191109_043049/56034297/ccs	PacBio_Cortex_Rep2	mm10_ERCC_SIRV	chr1	63730622	63752467	+	10	4359	1029	222967	ENSMUSG00000025962.15	ENCODEMT000222967	Fastkd2	ENCODEMT000222967	Known	NIC	None	0.15000000596046448	None	None	None	None
m54284U_191109_043049/155189811/ccs	PacBio_Cortex_Rep2	mm10_ERCC_SIRV	chr5	33018860	33027965	+	2	1719	13616	35600	ENSMUSG00000018965.11	ENSMUST00000019109.7	Ywhah	Ywhah-201	Known	Known	None	0.10000000149011612	None	None	None	None
m54284U_191212_053548/24184991/ccs	PacBio_Hippocampus_Rep1	mm10_ERCC_SIRV	chr9	40801273	40805199	+	9	2104	27474	71626	ENSMUSG00000015656.17	ENSMUST00000015800.15	Hspa8	Hspa8-201	Known	Known	None	0.25	None	None	None	None
m54284U_191213_120042/118819347/ccs	PacBio_Hippocampus_Rep2	mm10_ERCC_SIRV	chrX	74305271	74311835	+	11	2366	52356	136630	ENSMUSG00000015291.10	ENSMUST00000015435.10	Gdi1	Gdi1-201	Known	Known	None	0.4000000059604645	None	None	None	None
m54284U_191213_120042/38339885/ccs	PacBio_Hippocampus_Rep2	mm10_ERCC_SIRV	chr7	19699051	19696273	-	4	1107	20196	52686	ENSMUSG00000002985.16	ENSMUST00000174064.8	Apoe	Apoe-206	Known	Known	None	0.20000000298023224	None	None	None	None
m54284U_191107_221739/173999813/ccs	PacBio_Cortex_Rep1	mm10_ERCC_SIRV	chr3	80802687	80688201	-	16	3472	8333	21709	ENSMUSG00000033981.14	ENSMUST00000075316.9	Gria2	Gria2-201	Known	Known	None	0.800000011920929	None	None	None	None
m54284U_191213_120042/112789559/ccs	PacBio_Hippocampus_Rep2	mm10_ERCC_SIRV	chr6	51463086	51460932	-	2	1669	17117	45104	ENSMUSG00000004980.16	ENSMUST00000204885.1	Hnrnpa2b1	Hnrnpa2b1-211	Known	Known	None	0.30000001192092896	None	None	None	None
m54284U_191109_043049/89590136/ccs	PacBio_Cortex_Rep2	mm10_ERCC_SIRV	chr11	42182327	42131566	-	10	3458	32678	85704	ENSMUSG00000010803.13	ENSMUST00000020707.11	Gabra1	Gabra1-201	Known	Known	None	0.8999999761581421	None	None	None	None
m54284U_191109_043049/143919027/ccs	PacBio_Cortex_Rep2	mm10_ERCC_SIRV	chr17	25832951	25830637	-	7	1261	46738	121240	ENSMUSG00000039615.9	ENSMUST00000044911.9	Stub1	Stub1-201	Known	Known	None	0.15000000596046448	None	None	None	None
m54284U_191213_120042/121244465/ccs	PacBio_Hippocampus_Rep2	mm10_ERCC_SIRV	chrX	74305271	74311854	+	11	2385	52356	136630	ENSMUSG00000015291.10	ENSMUST00000015435.10	Gdi1	Gdi1-201	Known	Known	None	0.25	None	None	None	None
m54284U_191212_053548/24185254/ccs	PacBio_Hippocampus_Rep1	mm10_ERCC_SIRV	chr9	40801273	40805196	+	9	2101	27474	71626	ENSMUSG00000015656.17	ENSMUST00000015800.15	Hspa8	Hspa8-201	Known	Known	None	0.25	None	None	None	None
m54284U_191212_053548/150866589/ccs	PacBio_Hippocampus_Rep1	mm10_ERCC_SIRV	chr13	55003036	55006011	+	5	1907	38828	223068	ENSMUSG00000025876.15	ENCODEMT000223068	Unc5a	ENCODEMT000223068	Known	ISM	Suffix	0.25	None	None	None	None
m54284U_191109_043049/156108711/ccs	PacBio_Cortex_Rep2	mm10_ERCC_SIRV	chr5	33018860	33027963	+	2	1717	13616	35600	ENSMUSG00000018965.11	ENSMUST00000019109.7	Ywhah	Ywhah-201	Known	Known	None	0.10000000149011612	None	None	None	None
m54284U_191109_043049/76808927/ccs	PacBio_Cortex_Rep2	mm10_ERCC_SIRV	chr1	63730622	63752470	+	12	2222	1029	222968	ENSMUSG00000025962.15	ENCODEMT000222968	Fastkd2	ENCODEMT000222968	Known	NIC	None	0.20000000298023224	None	None	None	None
m54284U_191107_221739/178850462/ccs	PacBio_Cortex_Rep1	mm10_ERCC_SIRV	chr15	68928994	69093516	+	9	1767	43445	222954	ENSMUSG00000022332.8	ENCODEMT000222954	Khdrbs3	ENCODEMT000222954	Known	ISM	Prefix	0.20000000298023224	None	None	None	None
m54284U_191109_043049/99157839/ccs	PacBio_Cortex_Rep2	mm10_ERCC_SIRV	chr6	51469843	51460933	-	11	3206	17117	223074	ENSMUSG00000004980.16	ENCODEMT000223074	Hnrnpa2b1	ENCODEMT000223074	Known	NIC	None	0.30000001192092896	None	None	None	None
m54284U_191107_221739/178326167/ccs	PacBio_Cortex_Rep1	mm10_ERCC_SIRV	chr3	80702806	80688201	-	5	1314	8333	218412	ENSMUSG00000033981.14	ENCODEMT000218412	Gria2	ENCODEMT000218412	Known	ISM	Suffix	0.800000011920929	None	None	None	None
m54284U_191109_043049/144049162/ccs	PacBio_Cortex_Rep2	mm10_ERCC_SIRV	chr17	25832902	25830637	-	7	1212	46738	121240	ENSMUSG00000039615.9	ENSMUST00000044911.9	Stub1	Stub1-201	Known	Known	None	0.15000000596046448	None	None	None	None
m54284U_191109_043049/91555767/ccs	PacBio_Cortex_Rep2	mm10_ERCC_SIRV	chr11	42182613	42131566	-	10	3744	32678	85704	ENSMUSG00000010803.13	ENSMUST00000020707.11	Gabra1	Gabra1-201	Known	Known	None	0.8999999761581421	None	None	None	None
m54284U_191213_120042/121505329/ccs	PacBio_Hippocampus_Rep2	mm10_ERCC_SIRV	chrX	74305271	74311853	+	11	2384	52356	136630	ENSMUSG00000015291.10	ENSMUST00000015435.10	Gdi1	Gdi1-201	Known	Known	None	0.25	None	None	None	None
m54284U_191213_120042/178784699/ccs	PacBio_Hippocampus_Rep2	mm10_ERCC_SIRV	chr19	9982706	9985092	+	4	863	50217	131629	ENSMUSG00000024661.7	ENSMUST00000025563.7	Fth1	Fth1-201	Known	Known	None	0.10000000149011612	None	None	None	None
m54284U_191212_053548/24248478/ccs	PacBio_Hippocampus_Rep1	mm10_ERCC_SIRV	chr9	40801273	40805197	+	9	2102	27474	71626	ENSMUSG00000015656.17	ENSMUST00000015800.15	Hspa8	Hspa8-201	Known	Known	None	0.20000000298023224	None	None	None	None
m54284U_191107_221739/126485812/ccs	PacBio_Cortex_Rep1	mm10_ERCC_SIRV	chr6	51469872	51460934	-	12	3270	17117	223075	ENSMUSG00000004980.16	ENCODEMT000223075	Hnrnpa2b1	ENCODEMT000223075	Known	NIC	None	0.30000001192092896	None	None	None	None
m54284U_191109_043049/158270539/ccs	PacBio_Cortex_Rep2	mm10_ERCC_SIRV	chr5	33018860	33027962	+	2	1716	13616	35600	ENSMUSG00000018965.11	ENSMUST00000019109.7	Ywhah	Ywhah-201	Known	Known	None	0.10000000149011612	None	None	None	None
m54284U_191213_120042/38535274/ccs	PacBio_Hippocampus_Rep2	mm10_ERCC_SIRV	chr7	19699051	19696273	-	4	1107	20196	52686	ENSMUSG00000002985.16	ENSMUST00000174064.8	Apoe	Apoe-206	Known	Known	None	0.20000000298023224	None	None	None	None
m54284U_191109_043049/81528384/ccs	PacBio_Cortex_Rep2	mm10_ERCC_SIRV	chr1	63730635	63752465	+	12	2275	1029	2408	ENSMUSG00000025962.15	ENSMUST00000027103.6	Fastkd2	Fastkd2-201	Known	Known	None	0.15000000596046448	None	None	None	None
m54284U_191107_221739/178979265/ccs	PacBio_Cortex_Rep1	mm10_ERCC_SIRV	chr3	80802689	80688201	-	16	3474	8333	21709	ENSMUSG00000033981.14	ENSMUST00000075316.9	Gria2	Gria2-201	Known	Known	None	0.800000011920929	None	None	None	None
m54284U_191213_120042/65997371/ccs	PacBio_Hippocampus_Rep2	mm10_ERCC_SIRV	chr13	55003070	55006020	+	5	1882	38828	223068	ENSMUSG00000025876.15	ENCODEMT000223068	Unc5a	ENCODEMT000223068	Known	ISM	Suffix	0.10000000149011612	None	None	None	None
m54284U_191213_120042/122880711/ccs	PacBio_Hippocampus_Rep2	mm10_ERCC_SIRV	chrX	74305271	74311860	+	11	2391	52356	136630	ENSMUSG00000015291.10	ENSMUST00000015435.10	Gdi1	Gdi1-201	Known	Known	None	0.15000000596046448	None	None	None	None
m54284U_191109_043049/19530474/ccs	PacBio_Cortex_Rep2	mm10_ERCC_SIRV	chr15	68928994	69093510	+	9	1761	43445	222954	ENSMUSG00000022332.8	ENCODEMT000222954	Khdrbs3	ENCODEMT000222954	Known	ISM	Prefix	0.30000001192092896	None	None	None	None
m54284U_191109_043049/144902797/ccs	PacBio_Cortex_Rep2	mm10_ERCC_SIRV	chr17	25833378	25830637	-	7	1294	46738	121241	ENSMUSG00000039615.9	ENSMUST00000237186.1	Stub1	Stub1-207	Known	Known	None	0.15000000596046448	None	None	None	None
m54284U_191109_043049/92867065/ccs	PacBio_Cortex_Rep2	mm10_ERCC_SIRV	chr11	42182253	42131566	-	10	3384	32678	85704	ENSMUSG00000010803.13	ENSMUST00000020707.11	Gabra1	Gabra1-201	Known	Known	None	0.8999999761581421	None	None	None	None
m54284U_191212_053548/24314647/ccs	PacBio_Hippocampus_Rep1	mm10_ERCC_SIRV	chr9	40801273	40805196	+	9	2101	27474	71626	ENSMUSG00000015656.17	ENSMUST00000015800.15	Hspa8	Hspa8-201	Known	Known	None	0.25	None	None	None	None
m54284U_191109_043049/71303912/ccs	PacBio_Cortex_Rep2	mm10_ERCC_SIRV	chr6	51469845	51460934	-	11	3537	17117	45106	ENSMUSG00000004980.16	ENSMUST00000203220.2	Hnrnpa2b1	Hnrnpa2b1-204	Known	Known	None	0.30000001192092896	None	None	None	None
m54284U_191107_221739/179765353/ccs	PacBio_Cortex_Rep1	mm10_ERCC_SIRV	chr3	80802594	80688201	-	16	3379	8333	21710	ENSMUSG00000033981.14	ENSMUST00000107745.7	Gria2	Gria2-202	Known	Known	None	0.800000011920929	None	None	None	None
m54284U_191213_120042/178913344/ccs	PacBio_Hippocampus_Rep2	mm10_ERCC_SIRV	chr19	9982706	9985092	+	4	863	50217	131629	ENSMUSG00000024661.7	ENSMUST00000025563.7	Fth1	Fth1-201	Known	Known	None	0.10000000149011612	None	None	None	None
m54284U_191213_120042/123274312/ccs	PacBio_Hippocampus_Rep2	mm10_ERCC_SIRV	chrX	74305271	74311854	+	11	2385	52356	136630	ENSMUSG00000015291.10	ENSMUST00000015435.10	Gdi1	Gdi1-201	Known	Known	None	0.25	None	None	None	None
m54284U_191109_043049/160956938/ccs	PacBio_Cortex_Rep2	mm10_ERCC_SIRV	chr5	33018860	33027965	+	2	1719	13616	35600	ENSMUSG00000018965.11	ENSMUST00000019109.7	Ywhah	Ywhah-201	Known	Known	None	0.10000000149011612	None	None	None	None
m54284U_191109_043049/108987388/ccs	PacBio_Cortex_Rep2	mm10_ERCC_SIRV	chr1	63730635	63752465	+	12	2275	1029	2408	ENSMUSG00000025962.15	ENSMUST00000027103.6	Fastkd2	Fastkd2-201	Known	Known	None	0.15000000596046448	None	None	None	None
m54284U_191212_053548/24315549/ccs	PacBio_Hippocampus_Rep1	mm10_ERCC_SIRV	chr9	40801273	40805197	+	9	2102	27474	71626	ENSMUSG00000015656.17	ENSMUST00000015800.15	Hspa8	Hspa8-201	Known	Known	None	0.20000000298023224	None	None	None	None
m54284U_191109_043049/144967688/ccs	PacBio_Cortex_Rep2	mm10_ERCC_SIRV	chr17	25832945	25830637	-	7	1255	46738	121240	ENSMUSG00000039615.9	ENSMUST00000044911.9	Stub1	Stub1-201	Known	Known	None	0.15000000596046448	None	None	None	None
m54284U_191109_043049/93194605/ccs	PacBio_Cortex_Rep2	mm10_ERCC_SIRV	chr11	42182255	42131566	-	10	3386	32678	85704	ENSMUSG00000010803.13	ENSMUST00000020707.11	Gabra1	Gabra1-201	Known	Known	None	0.8999999761581421	None	None	None	None
m54284U_191109_043049/84869171/ccs	PacBio_Cortex_Rep2	mm10_ERCC_SIRV	chr6	51469843	51460934	-	12	1850	17117	45103	ENSMUSG00000004980.16	ENSMUST00000090002.9	Hnrnpa2b1	Hnrnpa2b1-202	Known	Known	None	0.30000001192092896	None	None	None	None
m54284U_191109_043049/6489019/ccs	PacBio_Cortex_Rep2	mm10_ERCC_SIRV	chr3	80802774	80688201	-	15	3799	8333	223076	ENSMUSG00000033981.14	ENCODEMT000223076	Gria2	ENCODEMT000223076	Known	NIC	None	0.800000011920929	None	None	None	None
m54284U_191213_120042/124977261/ccs	PacBio_Hippocampus_Rep2	mm10_ERCC_SIRV	chrX	74305271	74311860	+	11	2391	52356	136630	ENSMUSG00000015291.10	ENSMUST00000015435.10	Gdi1	Gdi1-201	Known	Known	None	0.15000000596046448	None	None	None	None
m54284U_191109_043049/36635816/ccs	PacBio_Cortex_Rep2	mm10_ERCC_SIRV	chr13	55003073	55006019	+	5	1878	38828	223068	ENSMUSG00000025876.15	ENCODEMT000223068	Unc5a	ENCODEMT000223068	Known	ISM	Suffix	0.15000000596046448	None	None	None	None
m54284U_191109_043049/24576081/ccs	PacBio_Cortex_Rep2	mm10_ERCC_SIRV	chr15	68928994	69093512	+	9	1763	43445	222954	ENSMUSG00000022332.8	ENCODEMT000222954	Khdrbs3	ENCODEMT000222954	Known	ISM	Prefix	0.30000001192092896	None	None	None	None
m54284U_191109_043049/161875538/ccs	PacBio_Cortex_Rep2	mm10_ERCC_SIRV	chr5	33018860	33027965	+	2	1719	13616	35600	ENSMUSG00000018965.11	ENSMUST00000019109.7	Ywhah	Ywhah-201	Known	Known	None	0.10000000149011612	None	None	None	None
m54284U_191109_043049/148637823/ccs	PacBio_Cortex_Rep2	mm10_ERCC_SIRV	chr1	63730635	63752463	+	12	2273	1029	2408	ENSMUSG00000025962.15	ENSMUST00000027103.6	Fastkd2	Fastkd2-201	Known	Known	None	0.15000000596046448	None	None	None	None
m54284U_191107_221739/10160754/ccs	PacBio_Cortex_Rep1	mm10_ERCC_SIRV	chr6	51469872	51460935	-	12	1878	17117	45103	ENSMUSG00000004980.16	ENSMUST00000090002.9	Hnrnpa2b1	Hnrnpa2b1-202	Known	Known	None	0.30000001192092896	None	None	None	None
m54284U_191212_053548/24315709/ccs	PacBio_Hippocampus_Rep1	mm10_ERCC_SIRV	chr9	40801273	40805198	+	9	2103	27474	71626	ENSMUSG00000015656.17	ENSMUST00000015800.15	Hspa8	Hspa8-201	Known	Known	None	0.25	None	None	None	None
m54284U_191213_120042/38536042/ccs	PacBio_Hippocampus_Rep2	mm10_ERCC_SIRV	chr7	19699051	19696273	-	4	1107	20196	52686	ENSMUSG00000002985.16	ENSMUST00000174064.8	Apoe	Apoe-206	Known	Known	None	0.20000000298023224	None	None	None	None
m54284U_191213_120042/179045956/ccs	PacBio_Hippocampus_Rep2	mm10_ERCC_SIRV	chr19	9982706	9985094	+	4	865	50217	131629	ENSMUSG00000024661.7	ENSMUST00000025563.7	Fth1	Fth1-201	Known	Known	None	0.10000000149011612	None	None	None	None
m54284U_191109_043049/145622888/ccs	PacBio_Cortex_Rep2	mm10_ERCC_SIRV	chr17	25832946	25830637	-	7	1256	46738	121240	ENSMUSG00000039615.9	ENSMUST00000044911.9	Stub1	Stub1-201	Known	Known	None	0.15000000596046448	None	None	None	None
m54284U_191213_120042/126681726/ccs	PacBio_Hippocampus_Rep2	mm10_ERCC_SIRV	chrX	74305271	74311860	+	11	2391	52356	136630	ENSMUSG00000015291.10	ENSMUST00000015435.10	Gdi1	Gdi1-201	Known	Known	None	0.15000000596046448	None	None	None	None
m54284U_191109_043049/94832883/ccs	PacBio_Cortex_Rep2	mm10_ERCC_SIRV	chr11	42182253	42131566	-	10	3384	32678	85704	ENSMUSG00000010803.13	ENSMUST00000020707.11	Gabra1	Gabra1-201	Known	Known	None	0.8999999761581421	None	None	None	None
m54284U_191109_043049/9831299/ccs	PacBio_Cortex_Rep2	mm10_ERCC_SIRV	chr3	80802724	80688201	-	16	3509	8333	21709	ENSMUSG00000033981.14	ENSMUST00000075316.9	Gria2	Gria2-201	Known	Known	None	0.800000011920929	None	None	None	None
m54284U_191212_053548/46334657/ccs	PacBio_Hippocampus_Rep1	mm10_ERCC_SIRV	chr6	51463126	51460935	-	1	2192	17117	223077	ENSMUSG00000004980.16	ENCODEMT000223077	Hnrnpa2b1	ENCODEMT000223077	Known	Genomic	None	0.30000001192092896	None	None	None	None
m54284U_191212_053548/24315949/ccs	PacBio_Hippocampus_Rep1	mm10_ERCC_SIRV	chr9	40801273	40805199	+	9	2104	27474	71626	ENSMUSG00000015656.17	ENSMUST00000015800.15	Hspa8	Hspa8-201	Known	Known	None	0.25	None	None	None	None
m54284U_191109_043049/25757153/ccs	PacBio_Cortex_Rep2	mm10_ERCC_SIRV	chr13	55003074	55006019	+	5	1877	38828	223068	ENSMUSG00000025876.15	ENCODEMT000223068	Unc5a	ENCODEMT000223068	Known	ISM	Suffix	0.15000000596046448	None	None	None	None
m54284U_191109_043049/26019594/ccs	PacBio_Cortex_Rep2	mm10_ERCC_SIRV	chr15	68928996	69101228	+	11	1645	43445	222953	ENSMUSG00000022332.8	ENCODEMT000222953	Khdrbs3	ENCODEMT000222953	Known	NIC	None	0.6000000238418579	None	None	None	None
m54284U_191109_043049/146867569/ccs	PacBio_Cortex_Rep2	mm10_ERCC_SIRV	chr17	25833469	25830637	-	7	1779	46738	121240	ENSMUSG00000039615.9	ENSMUST00000044911.9	Stub1	Stub1-201	Known	Known	None	0.15000000596046448	None	None	None	None
m54284U_191213_120042/129567513/ccs	PacBio_Hippocampus_Rep2	mm10_ERCC_SIRV	chrX	74305271	74311858	+	11	2389	52356	136630	ENSMUSG00000015291.10	ENSMUST00000015435.10	Gdi1	Gdi1-201	Known	Known	None	0.15000000596046448	None	None	None	None
m54284U_191212_053548/4917816/ccs	PacBio_Hippocampus_Rep1	mm10_ERCC_SIRV	chr1	63730635	63752462	+	12	2272	1029	2408	ENSMUSG00000025962.15	ENSMUST00000027103.6	Fastkd2	Fastkd2-201	Known	Known	None	0.15000000596046448	None	None	None	None
m54284U_191109_043049/162990660/ccs	PacBio_Cortex_Rep2	mm10_ERCC_SIRV	chr5	33018860	33027952	+	2	1706	13616	35600	ENSMUSG00000018965.11	ENSMUST00000019109.7	Ywhah	Ywhah-201	Known	Known	None	0.20000000298023224	None	None	None	None
m54284U_191109_043049/12256723/ccs	PacBio_Cortex_Rep2	mm10_ERCC_SIRV	chr3	80802745	80688201	-	15	3927	8333	218447	ENSMUSG00000033981.14	ENCODEMT000218447	Gria2	ENCODEMT000218447	Known	ISM	Prefix	0.800000011920929	None	None	None	None
m54284U_191109_043049/95488513/ccs	PacBio_Cortex_Rep2	mm10_ERCC_SIRV	chr11	42182386	42131566	-	10	3517	32678	85704	ENSMUSG00000010803.13	ENSMUST00000020707.11	Gabra1	Gabra1-201	Known	Known	None	0.8999999761581421	None	None	None	None
m54284U_191213_120042/179110283/ccs	PacBio_Hippocampus_Rep2	mm10_ERCC_SIRV	chr19	9982706	9985093	+	4	864	50217	131629	ENSMUSG00000024661.7	ENSMUST00000025563.7	Fth1	Fth1-201	Known	Known	None	0.05000000074505806	None	None	None	None
m54284U_191212_053548/24316128/ccs	PacBio_Hippocampus_Rep1	mm10_ERCC_SIRV	chr9	40801273	40805198	+	9	2103	27474	71626	ENSMUSG00000015656.17	ENSMUST00000015800.15	Hspa8	Hspa8-201	Known	Known	None	0.25	None	None	None	None
m54284U_191109_043049/147259917/ccs	PacBio_Cortex_Rep2	mm10_ERCC_SIRV	chr17	25833469	25830637	-	7	1779	46738	121240	ENSMUSG00000039615.9	ENSMUST00000044911.9	Stub1	Stub1-201	Known	Known	None	0.15000000596046448	None	None	None	None
m54284U_191213_120042/131007065/ccs	PacBio_Hippocampus_Rep2	mm10_ERCC_SIRV	chrX	74305271	74311860	+	11	2391	52356	136630	ENSMUSG00000015291.10	ENSMUST00000015435.10	Gdi1	Gdi1-201	Known	Known	None	0.15000000596046448	None	None	None	None
m54284U_191213_120042/38537684/ccs	PacBio_Hippocampus_Rep2	mm10_ERCC_SIRV	chr7	19699051	19696273	-	4	1107	20196	52686	ENSMUSG00000002985.16	ENSMUST00000174064.8	Apoe	Apoe-206	Known	Known	None	0.20000000298023224	None	None	None	None
m54284U_191109_043049/29493132/ccs	PacBio_Cortex_Rep2	mm10_ERCC_SIRV	chr6	51469845	51460944	-	11	3132	17117	223072	ENSMUSG00000004980.16	ENCODEMT000223072	Hnrnpa2b1	ENCODEMT000223072	Known	NIC	None	0.25	None	None	None	None
m54284U_191109_043049/149096904/ccs	PacBio_Cortex_Rep2	mm10_ERCC_SIRV	chr17	25830862	25830636	-	1	363	46738	222753	ENSMUSG00000039615.9	ENCODEMT000222753	Stub1	ENCODEMT000222753	Known	Genomic	None	0.15000000596046448	None	None	None	None
m54284U_191109_043049/20119755/ccs	PacBio_Cortex_Rep2	mm10_ERCC_SIRV	chr3	80802695	80688201	-	16	3480	8333	21710	ENSMUSG00000033981.14	ENSMUST00000107745.7	Gria2	Gria2-202	Known	Known	None	0.800000011920929	None	None	None	None
m54284U_191212_053548/9700478/ccs	PacBio_Hippocampus_Rep1	mm10_ERCC_SIRV	chr1	63730635	63753387	+	12	3197	1029	2408	ENSMUSG00000025962.15	ENSMUST00000027103.6	Fastkd2	Fastkd2-201	Known	Known	None	0.30000001192092896	None	None	None	None
m54284U_191109_043049/96471318/ccs	PacBio_Cortex_Rep2	mm10_ERCC_SIRV	chr11	42182415	42131566	-	10	3540	32678	85704	ENSMUSG00000010803.13	ENSMUST00000020707.11	Gabra1	Gabra1-201	Known	Known	None	0.8999999761581421	None	None	None	None
m54284U_191109_043049/168101836/ccs	PacBio_Cortex_Rep2	mm10_ERCC_SIRV	chr5	33018860	33027964	+	2	1718	13616	35600	ENSMUSG00000018965.11	ENSMUST00000019109.7	Ywhah	Ywhah-201	Known	Known	None	0.10000000149011612	None	None	None	None
m54284U_191109_043049/34800841/ccs	PacBio_Cortex_Rep2	mm10_ERCC_SIRV	chr15	68928994	69093516	+	9	1767	43445	222954	ENSMUSG00000022332.8	ENCODEMT000222954	Khdrbs3	ENCODEMT000222954	Known	ISM	Prefix	0.20000000298023224	None	None	None	None
m54284U_191212_053548/24316403/ccs	PacBio_Hippocampus_Rep1	mm10_ERCC_SIRV	chr9	40801273	40805199	+	9	2104	27474	71626	ENSMUSG00000015656.17	ENSMUST00000015800.15	Hspa8	Hspa8-201	Known	Known	None	0.25	None	None	None	None
m54284U_191213_120042/132582134/ccs	PacBio_Hippocampus_Rep2	mm10_ERCC_SIRV	chrX	74305271	74311859	+	11	2390	52356	136630	ENSMUSG00000015291.10	ENSMUST00000015435.10	Gdi1	Gdi1-201	Known	Known	None	0.15000000596046448	None	None	None	None
m54284U_191212_053548/7277093/ccs	PacBio_Hippocampus_Rep1	mm10_ERCC_SIRV	chr13	55003074	55006016	+	5	1874	38828	223068	ENSMUSG00000025876.15	ENCODEMT000223068	Unc5a	ENCODEMT000223068	Known	ISM	Suffix	0.15000000596046448	None	None	None	None
m54284U_191107_221739/329838/ccs	PacBio_Cortex_Rep1	mm10_ERCC_SIRV	chr6	51469843	51460987	-	13	1833	17117	45101	ENSMUSG00000004980.16	ENSMUST00000203954.2	Hnrnpa2b1	Hnrnpa2b1-207	Known	Known	None	0.550000011920929	None	None	None	None
m54284U_191109_043049/149618920/ccs	PacBio_Cortex_Rep2	mm10_ERCC_SIRV	chr17	25832918	25830637	-	7	1228	46738	121240	ENSMUSG00000039615.9	ENSMUST00000044911.9	Stub1	Stub1-201	Known	Known	None	0.15000000596046448	None	None	None	None
m54284U_191109_043049/24118624/ccs	PacBio_Cortex_Rep2	mm10_ERCC_SIRV	chr3	80802665	80688201	-	16	3450	8333	21709	ENSMUSG00000033981.14	ENSMUST00000075316.9	Gria2	Gria2-201	Known	Known	None	0.800000011920929	None	None	None	None
m54284U_191213_120042/179306586/ccs	PacBio_Hippocampus_Rep2	mm10_ERCC_SIRV	chr19	9982706	9985094	+	4	865	50217	131629	ENSMUSG00000024661.7	ENSMUST00000025563.7	Fth1	Fth1-201	Known	Known	None	0.10000000149011612	None	None	None	None
m54284U_191109_043049/96928714/ccs	PacBio_Cortex_Rep2	mm10_ERCC_SIRV	chr11	42182441	42131566	-	10	3572	32678	85704	ENSMUSG00000010803.13	ENSMUST00000020707.11	Gabra1	Gabra1-201	Known	Known	None	0.8999999761581421	None	None	None	None
m54284U_191213_120042/124520092/ccs	PacBio_Hippocampus_Rep2	mm10_ERCC_SIRV	chr6	51469874	51461100	-	12	1715	17117	45103	ENSMUSG00000004980.16	ENSMUST00000090002.9	Hnrnpa2b1	Hnrnpa2b1-202	Known	Known	None	0.25	None	None	None	None
m54284U_191212_053548/31328843/ccs	PacBio_Hippocampus_Rep1	mm10_ERCC_SIRV	chr1	63730635	63752472	+	12	2282	1029	2408	ENSMUSG00000025962.15	ENSMUST00000027103.6	Fastkd2	Fastkd2-201	Known	Known	None	0.20000000298023224	None	None	None	None
m54284U_191213_120042/133104568/ccs	PacBio_Hippocampus_Rep2	mm10_ERCC_SIRV	chrX	74305271	74311859	+	11	2390	52356	136630	ENSMUSG00000015291.10	ENSMUST00000015435.10	Gdi1	Gdi1-201	Known	Known	None	0.15000000596046448	None	None	None	None
m54284U_191109_043049/168168176/ccs	PacBio_Cortex_Rep2	mm10_ERCC_SIRV	chr5	33018860	33027960	+	2	1714	13616	35600	ENSMUSG00000018965.11	ENSMUST00000019109.7	Ywhah	Ywhah-201	Known	Known	None	0.15000000596046448	None	None	None	None
m54284U_191212_053548/24316467/ccs	PacBio_Hippocampus_Rep1	mm10_ERCC_SIRV	chr9	40801273	40805199	+	9	2104	27474	71626	ENSMUSG00000015656.17	ENSMUST00000015800.15	Hspa8	Hspa8-201	Known	Known	None	0.25	None	None	None	None
m54284U_191109_043049/24774476/ccs	PacBio_Cortex_Rep2	mm10_ERCC_SIRV	chr3	80802577	80688201	-	16	3362	8333	21709	ENSMUSG00000033981.14	ENSMUST00000075316.9	Gria2	Gria2-201	Known	Known	None	0.800000011920929	None	None	None	None
m54284U_191109_043049/152045667/ccs	PacBio_Cortex_Rep2	mm10_ERCC_SIRV	chr17	25832955	25830637	-	6	1443	46738	121243	ENSMUSG00000039615.9	ENSMUST00000236565.1	Stub1	Stub1-206	Known	Known	None	0.15000000596046448	None	None	None	None
m54284U_191213_120042/38537994/ccs	PacBio_Hippocampus_Rep2	mm10_ERCC_SIRV	chr7	19699054	19696273	-	4	1110	20196	52686	ENSMUSG00000002985.16	ENSMUST00000174064.8	Apoe	Apoe-206	Known	Known	None	0.20000000298023224	None	None	None	None
m54284U_191109_043049/40042684/ccs	PacBio_Cortex_Rep2	mm10_ERCC_SIRV	chr15	68928994	69093512	+	9	1763	43445	222954	ENSMUSG00000022332.8	ENCODEMT000222954	Khdrbs3	ENCODEMT000222954	Known	ISM	Prefix	0.30000001192092896	None	None	None	None
m54284U_191212_053548/17631654/ccs	PacBio_Hippocampus_Rep1	mm10_ERCC_SIRV	chr13	55003074	55006013	+	5	1871	38828	223068	ENSMUSG00000025876.15	ENCODEMT000223068	Unc5a	ENCODEMT000223068	Known	ISM	Suffix	0.20000000298023224	None	None	None	None
m54284U_191109_043049/173868066/ccs	PacBio_Cortex_Rep2	mm10_ERCC_SIRV	chr6	51469740	51461103	-	10	2813	17117	223078	ENSMUSG00000004980.16	ENCODEMT000223078	Hnrnpa2b1	ENCODEMT000223078	Known	NIC	None	0.3499999940395355	None	None	None	None
m54284U_191213_120042/135988478/ccs	PacBio_Hippocampus_Rep2	mm10_ERCC_SIRV	chrX	74305271	74311860	+	11	2391	52356	136630	ENSMUSG00000015291.10	ENSMUST00000015435.10	Gdi1	Gdi1-201	Known	Known	None	0.15000000596046448	None	None	None	None
m54284U_191109_043049/97190715/ccs	PacBio_Cortex_Rep2	mm10_ERCC_SIRV	chr11	42182277	42131566	-	10	3408	32678	85704	ENSMUSG00000010803.13	ENSMUST00000020707.11	Gabra1	Gabra1-201	Known	Known	None	0.8999999761581421	None	None	None	None
m54284U_191109_043049/24904582/ccs	PacBio_Cortex_Rep2	mm10_ERCC_SIRV	chr3	80802744	80688201	-	16	3529	8333	21709	ENSMUSG00000033981.14	ENSMUST00000075316.9	Gria2	Gria2-201	Known	Known	None	0.800000011920929	None	None	None	None
m54284U_191212_053548/24316644/ccs	PacBio_Hippocampus_Rep1	mm10_ERCC_SIRV	chr9	40801273	40805199	+	9	2104	27474	71626	ENSMUSG00000015656.17	ENSMUST00000015800.15	Hspa8	Hspa8-201	Known	Known	None	0.25	None	None	None	None
m54284U_191212_053548/57018184/ccs	PacBio_Hippocampus_Rep1	mm10_ERCC_SIRV	chr1	63730635	63752465	+	12	2275	1029	2408	ENSMUSG00000025962.15	ENSMUST00000027103.6	Fastkd2	Fastkd2-201	Known	Known	None	0.15000000596046448	None	None	None	None
m54284U_191109_043049/169870657/ccs	PacBio_Cortex_Rep2	mm10_ERCC_SIRV	chr5	33018860	33027959	+	2	1713	13616	35600	ENSMUSG00000018965.11	ENSMUST00000019109.7	Ywhah	Ywhah-201	Known	Known	None	0.15000000596046448	None	None	None	None
m54284U_191109_043049/154208058/ccs	PacBio_Cortex_Rep2	mm10_ERCC_SIRV	chr17	25832908	25830637	-	7	1218	46738	121240	ENSMUSG00000039615.9	ENSMUST00000044911.9	Stub1	Stub1-201	Known	Known	None	0.15000000596046448	None	None	None	None
m54284U_191213_120042/179634336/ccs	PacBio_Hippocampus_Rep2	mm10_ERCC_SIRV	chr19	9982706	9985092	+	4	863	50217	131629	ENSMUSG00000024661.7	ENSMUST00000025563.7	Fth1	Fth1-201	Known	Known	None	0.10000000149011612	None	None	None	None
m54284U_191213_120042/136053049/ccs	PacBio_Hippocampus_Rep2	mm10_ERCC_SIRV	chrX	74305271	74311858	+	11	2389	52356	136630	ENSMUSG00000015291.10	ENSMUST00000015435.10	Gdi1	Gdi1-201	Known	Known	None	0.15000000596046448	None	None	None	None
m54284U_191107_221739/95813935/ccs	PacBio_Cortex_Rep1	mm10_ERCC_SIRV	chr6	51469872	51461123	-	12	1690	17117	45103	ENSMUSG00000004980.16	ENSMUST00000090002.9	Hnrnpa2b1	Hnrnpa2b1-202	Known	Known	None	0.25	None	None	None	None
m54284U_191109_043049/27658712/ccs	PacBio_Cortex_Rep2	mm10_ERCC_SIRV	chr3	80802805	80688201	-	16	3590	8333	21709	ENSMUSG00000033981.14	ENSMUST00000075316.9	Gria2	Gria2-201	Known	Known	None	0.800000011920929	None	None	None	None
m54284U_191212_053548/24379577/ccs	PacBio_Hippocampus_Rep1	mm10_ERCC_SIRV	chr9	40801273	40805194	+	9	2099	27474	71626	ENSMUSG00000015656.17	ENSMUST00000015800.15	Hspa8	Hspa8-201	Known	Known	None	0.25	None	None	None	None
m54284U_191109_043049/97322984/ccs	PacBio_Cortex_Rep2	mm10_ERCC_SIRV	chr11	42182447	42131566	-	10	3563	32678	85704	ENSMUSG00000010803.13	ENSMUST00000020707.11	Gabra1	Gabra1-201	Known	Known	None	0.8999999761581421	None	None	None	None
m54284U_191109_043049/51120886/ccs	PacBio_Cortex_Rep2	mm10_ERCC_SIRV	chr15	68928994	69093510	+	9	1761	43445	222954	ENSMUSG00000022332.8	ENCODEMT000222954	Khdrbs3	ENCODEMT000222954	Known	ISM	Prefix	0.30000001192092896	None	None	None	None
m54284U_191212_053548/76677582/ccs	PacBio_Hippocampus_Rep1	mm10_ERCC_SIRV	chr1	63730635	63752463	+	12	2273	1029	2408	ENSMUSG00000025962.15	ENSMUST00000027103.6	Fastkd2	Fastkd2-201	Known	Known	None	0.15000000596046448	None	None	None	None
m54284U_191109_043049/154272458/ccs	PacBio_Cortex_Rep2	mm10_ERCC_SIRV	chr17	25832928	25830637	-	7	1238	46738	121240	ENSMUSG00000039615.9	ENSMUST00000044911.9	Stub1	Stub1-201	Known	Known	None	0.15000000596046448	None	None	None	None
m54284U_191213_120042/38667153/ccs	PacBio_Hippocampus_Rep2	mm10_ERCC_SIRV	chr7	19699044	19696273	-	4	1100	20196	52686	ENSMUSG00000002985.16	ENSMUST00000174064.8	Apoe	Apoe-206	Known	Known	None	0.20000000298023224	None	None	None	None
m54284U_191109_043049/169871049/ccs	PacBio_Cortex_Rep2	mm10_ERCC_SIRV	chr5	33018860	33027964	+	2	1718	13616	35600	ENSMUSG00000018965.11	ENSMUST00000019109.7	Ywhah	Ywhah-201	Known	Known	None	0.10000000149011612	None	None	None	None
m54284U_191213_120042/11733377/ccs	PacBio_Hippocampus_Rep2	mm10_ERCC_SIRV	chr13	55003074	55006019	+	5	1877	38828	223068	ENSMUSG00000025876.15	ENCODEMT000223068	Unc5a	ENCODEMT000223068	Known	ISM	Suffix	0.15000000596046448	None	None	None	None
m54284U_191213_120042/139329774/ccs	PacBio_Hippocampus_Rep2	mm10_ERCC_SIRV	chrX	74305271	74311852	+	11	2383	52356	136630	ENSMUSG00000015291.10	ENSMUST00000015435.10	Gdi1	Gdi1-201	Known	Known	None	0.25	None	None	None	None
m54284U_191107_221739/150670141/ccs	PacBio_Cortex_Rep1	mm10_ERCC_SIRV	chr6	51469845	51461123	-	10	3504	17117	223073	ENSMUSG00000004980.16	ENCODEMT000223073	Hnrnpa2b1	ENCODEMT000223073	Known	ISM	Prefix	0.25	None	None	None	None
m54284U_191109_043049/30540855/ccs	PacBio_Cortex_Rep2	mm10_ERCC_SIRV	chr3	80802722	80688201	-	16	3507	8333	21709	ENSMUSG00000033981.14	ENSMUST00000075316.9	Gria2	Gria2-201	Known	Known	None	0.800000011920929	None	None	None	None
m54284U_191213_120042/179634488/ccs	PacBio_Hippocampus_Rep2	mm10_ERCC_SIRV	chr19	9982706	9985092	+	4	863	50217	131629	ENSMUSG00000024661.7	ENSMUST00000025563.7	Fth1	Fth1-201	Known	Known	None	0.10000000149011612	None	None	None	None
m54284U_191212_053548/24380946/ccs	PacBio_Hippocampus_Rep1	mm10_ERCC_SIRV	chr9	40801273	40805199	+	9	2104	27474	71626	ENSMUSG00000015656.17	ENSMUST00000015800.15	Hspa8	Hspa8-201	Known	Known	None	0.25	None	None	None	None
m54284U_191213_120042/139921543/ccs	PacBio_Hippocampus_Rep2	mm10_ERCC_SIRV	chrX	74305271	74311860	+	11	2391	52356	136630	ENSMUSG00000015291.10	ENSMUST00000015435.10	Gdi1	Gdi1-201	Known	Known	None	0.15000000596046448	None	None	None	None
m54284U_191109_043049/171641602/ccs	PacBio_Cortex_Rep2	mm10_ERCC_SIRV	chr5	33018860	33027960	+	2	1714	13616	35600	ENSMUSG00000018965.11	ENSMUST00000019109.7	Ywhah	Ywhah-201	Known	Known	None	0.15000000596046448	None	None	None	None
m54284U_191109_043049/97585307/ccs	PacBio_Cortex_Rep2	mm10_ERCC_SIRV	chr11	42182296	42131566	-	10	3427	32678	85704	ENSMUSG00000010803.13	ENSMUST00000020707.11	Gabra1	Gabra1-201	Known	Known	None	0.8999999761581421	None	None	None	None
m54284U_191109_043049/40698571/ccs	PacBio_Cortex_Rep2	mm10_ERCC_SIRV	chr3	80802629	80688201	-	16	3414	8333	21709	ENSMUSG00000033981.14	ENSMUST00000075316.9	Gria2	Gria2-201	Known	Known	None	0.800000011920929	None	None	None	None
m54284U_191109_043049/33816673/ccs	PacBio_Cortex_Rep2	mm10_ERCC_SIRV	chr6	51469845	51461123	-	13	1699	17117	45101	ENSMUSG00000004980.16	ENSMUST00000203954.2	Hnrnpa2b1	Hnrnpa2b1-207	Known	Known	None	0.25	None	None	None	None
m54284U_191109_043049/154732322/ccs	PacBio_Cortex_Rep2	mm10_ERCC_SIRV	chr17	25832929	25830637	-	7	1239	46738	121240	ENSMUSG00000039615.9	ENSMUST00000044911.9	Stub1	Stub1-201	Known	Known	None	0.15000000596046448	None	None	None	None
m54284U_191212_053548/24380970/ccs	PacBio_Hippocampus_Rep1	mm10_ERCC_SIRV	chr9	40801273	40805199	+	9	2104	27474	71626	ENSMUSG00000015656.17	ENSMUST00000015800.15	Hspa8	Hspa8-201	Known	Known	None	0.25	None	None	None	None
m54284U_191212_053548/89589533/ccs	PacBio_Hippocampus_Rep1	mm10_ERCC_SIRV	chr1	63730647	63738800	+	4	4321	1029	222983	ENSMUSG00000025962.15	ENCODEMT000222983	Fastkd2	ENCODEMT000222983	Known	ISM	Prefix	0.75	None	None	None	None
m54284U_191109_043049/55707556/ccs	PacBio_Cortex_Rep2	mm10_ERCC_SIRV	chr15	68928994	69093512	+	9	1763	43445	222954	ENSMUSG00000022332.8	ENCODEMT000222954	Khdrbs3	ENCODEMT000222954	Known	ISM	Prefix	0.30000001192092896	None	None	None	None
m54284U_191213_120042/107742592/ccs	PacBio_Hippocampus_Rep2	mm10_ERCC_SIRV	chr13	55003076	55006017	+	5	1873	38828	223068	ENSMUSG00000025876.15	ENCODEMT000223068	Unc5a	ENCODEMT000223068	Known	ISM	Suffix	0.15000000596046448	None	None	None	None
m54284U_191213_120042/38667419/ccs	PacBio_Hippocampus_Rep2	mm10_ERCC_SIRV	chr7	19699051	19696273	-	4	1107	20196	52686	ENSMUSG00000002985.16	ENSMUST00000174064.8	Apoe	Apoe-206	Known	Known	None	0.20000000298023224	None	None	None	None
m54284U_191109_043049/48892246/ccs	PacBio_Cortex_Rep2	mm10_ERCC_SIRV	chr3	80802707	80688201	-	15	3881	8333	223079	ENSMUSG00000033981.14	ENCODEMT000223079	Gria2	ENCODEMT000223079	Known	ISM	Prefix	0.800000011920929	None	None	None	None
m54284U_191213_120042/140576496/ccs	PacBio_Hippocampus_Rep2	mm10_ERCC_SIRV	chrX	74305271	74311858	+	11	2389	52356	136630	ENSMUSG00000015291.10	ENSMUST00000015435.10	Gdi1	Gdi1-201	Known	Known	None	0.15000000596046448	None	None	None	None
m54284U_191109_043049/100204608/ccs	PacBio_Cortex_Rep2	mm10_ERCC_SIRV	chr6	51469845	51461123	-	11	3018	17117	223074	ENSMUSG00000004980.16	ENCODEMT000223074	Hnrnpa2b1	ENCODEMT000223074	Known	NIC	None	0.25	None	None	None	None
m54284U_191109_043049/172099635/ccs	PacBio_Cortex_Rep2	mm10_ERCC_SIRV	chr5	33018860	33027941	+	2	1695	13616	35600	ENSMUSG00000018965.11	ENSMUST00000019109.7	Ywhah	Ywhah-201	Known	Known	None	0.3499999940395355	None	None	None	None
m54284U_191109_043049/155779976/ccs	PacBio_Cortex_Rep2	mm10_ERCC_SIRV	chr17	25832952	25830637	-	7	1262	46738	121240	ENSMUSG00000039615.9	ENSMUST00000044911.9	Stub1	Stub1-201	Known	Known	None	0.15000000596046448	None	None	None	None
m54284U_191109_043049/97977281/ccs	PacBio_Cortex_Rep2	mm10_ERCC_SIRV	chr11	42182216	42131566	-	10	3347	32678	85704	ENSMUSG00000010803.13	ENSMUST00000020707.11	Gabra1	Gabra1-201	Known	Known	None	0.8999999761581421	None	None	None	None
m54284U_191212_053548/24381046/ccs	PacBio_Hippocampus_Rep1	mm10_ERCC_SIRV	chr9	40801273	40805199	+	9	2104	27474	71626	ENSMUSG00000015656.17	ENSMUST00000015800.15	Hspa8	Hspa8-201	Known	Known	None	0.25	None	None	None	None
m54284U_191107_221739/4851264/ccs	PacBio_Cortex_Rep1	mm10_ERCC_SIRV	chr6	51469843	51461124	-	12	2169	17117	223080	ENSMUSG00000004980.16	ENCODEMT000223080	Hnrnpa2b1	ENCODEMT000223080	Known	NNC	None	0.30000001192092896	None	None	None	None
m54284U_191212_053548/93326052/ccs	PacBio_Hippocampus_Rep1	mm10_ERCC_SIRV	chr1	63730635	63752469	+	12	2279	1029	2408	ENSMUSG00000025962.15	ENSMUST00000027103.6	Fastkd2	Fastkd2-201	Known	Known	None	0.20000000298023224	None	None	None	None
m54284U_191109_043049/56099897/ccs	PacBio_Cortex_Rep2	mm10_ERCC_SIRV	chr15	68928996	69101161	+	11	1578	43445	222953	ENSMUSG00000022332.8	ENCODEMT000222953	Khdrbs3	ENCODEMT000222953	Known	NIC	None	0.75	None	None	None	None
m54284U_191213_120042/142281355/ccs	PacBio_Hippocampus_Rep2	mm10_ERCC_SIRV	chrX	74305271	74311860	+	11	2391	52356	136630	ENSMUSG00000015291.10	ENSMUST00000015435.10	Gdi1	Gdi1-201	Known	Known	None	0.15000000596046448	None	None	None	None
m54284U_191109_043049/160301999/ccs	PacBio_Cortex_Rep2	mm10_ERCC_SIRV	chr17	25832961	25830637	-	7	1271	46738	121240	ENSMUSG00000039615.9	ENSMUST00000044911.9	Stub1	Stub1-201	Known	Known	None	0.15000000596046448	None	None	None	None
m54284U_191107_221739/18022961/ccs	PacBio_Cortex_Rep1	mm10_ERCC_SIRV	chr6	51469867	51461124	-	10	1426	17117	223081	ENSMUSG00000004980.16	ENCODEMT000223081	Hnrnpa2b1	ENCODEMT000223081	Known	NNC	None	0.30000001192092896	None	None	None	None
m54284U_191212_053548/24381084/ccs	PacBio_Hippocampus_Rep1	mm10_ERCC_SIRV	chr9	40801273	40805199	+	9	2104	27474	71626	ENSMUSG00000015656.17	ENSMUST00000015800.15	Hspa8	Hspa8-201	Known	Known	None	0.25	None	None	None	None
m54284U_191109_043049/172754863/ccs	PacBio_Cortex_Rep2	mm10_ERCC_SIRV	chr5	33018860	33027960	+	2	1714	13616	35600	ENSMUSG00000018965.11	ENSMUST00000019109.7	Ywhah	Ywhah-201	Known	Known	None	0.15000000596046448	None	None	None	None
m54284U_191213_120042/38733480/ccs	PacBio_Hippocampus_Rep2	mm10_ERCC_SIRV	chr7	19699051	19696273	-	4	1107	20196	52686	ENSMUSG00000002985.16	ENSMUST00000174064.8	Apoe	Apoe-206	Known	Known	None	0.20000000298023224	None	None	None	None
m54284U_191213_120042/153551754/ccs	PacBio_Hippocampus_Rep2	mm10_ERCC_SIRV	chr13	55003094	55006019	+	5	1857	38828	223068	ENSMUSG00000025876.15	ENCODEMT000223068	Unc5a	ENCODEMT000223068	Known	ISM	Suffix	0.15000000596046448	None	None	None	None
m54284U_191109_043049/50725609/ccs	PacBio_Cortex_Rep2	mm10_ERCC_SIRV	chr3	80802721	80688201	-	16	3506	8333	21709	ENSMUSG00000033981.14	ENSMUST00000075316.9	Gria2	Gria2-201	Known	Known	None	0.800000011920929	None	None	None	None
m54284U_191107_221739/24053374/ccs	PacBio_Cortex_Rep1	mm10_ERCC_SIRV	chr6	51469845	51461124	-	13	1888	17117	223082	ENSMUSG00000004980.16	ENCODEMT000223082	Hnrnpa2b1	ENCODEMT000223082	Known	NNC	None	0.30000001192092896	None	None	None	None
m54284U_191212_053548/93653591/ccs	PacBio_Hippocampus_Rep1	mm10_ERCC_SIRV	chr1	63730635	63752465	+	12	2275	1029	2408	ENSMUSG00000025962.15	ENSMUST00000027103.6	Fastkd2	Fastkd2-201	Known	Known	None	0.15000000596046448	None	None	None	None
m54284U_191213_120042/145883541/ccs	PacBio_Hippocampus_Rep2	mm10_ERCC_SIRV	chrX	74305271	74311859	+	11	2390	52356	136630	ENSMUSG00000015291.10	ENSMUST00000015435.10	Gdi1	Gdi1-201	Known	Known	None	0.15000000596046448	None	None	None	None
m54284U_191109_043049/164497161/ccs	PacBio_Cortex_Rep2	mm10_ERCC_SIRV	chr17	25832886	25830637	-	7	1203	46738	121240	ENSMUSG00000039615.9	ENSMUST00000044911.9	Stub1	Stub1-201	Known	Known	None	0.15000000596046448	None	None	None	None
m54284U_191109_043049/62326758/ccs	PacBio_Cortex_Rep2	mm10_ERCC_SIRV	chr15	68928994	69093512	+	9	1763	43445	222954	ENSMUSG00000022332.8	ENCODEMT000222954	Khdrbs3	ENCODEMT000222954	Known	ISM	Prefix	0.30000001192092896	None	None	None	None
m54284U_191109_043049/98633163/ccs	PacBio_Cortex_Rep2	mm10_ERCC_SIRV	chr11	42182535	42131566	-	10	3666	32678	85704	ENSMUSG00000010803.13	ENSMUST00000020707.11	Gabra1	Gabra1-201	Known	Known	None	0.8999999761581421	None	None	None	None
m54284U_191213_120042/179700964/ccs	PacBio_Hippocampus_Rep2	mm10_ERCC_SIRV	chr19	9982706	9985092	+	4	863	50217	131629	ENSMUSG00000024661.7	ENSMUST00000025563.7	Fth1	Fth1-201	Known	Known	None	0.10000000149011612	None	None	None	None
m54284U_191109_043049/52887771/ccs	PacBio_Cortex_Rep2	mm10_ERCC_SIRV	chr3	80802795	80688201	-	16	3580	8333	21709	ENSMUSG00000033981.14	ENSMUST00000075316.9	Gria2	Gria2-201	Known	Known	None	0.800000011920929	None	None	None	None
m54284U_191212_053548/24381963/ccs	PacBio_Hippocampus_Rep1	mm10_ERCC_SIRV	chr9	40801273	40805172	+	9	2077	27474	71626	ENSMUSG00000015656.17	ENSMUST00000015800.15	Hspa8	Hspa8-201	Known	Known	None	0.6000000238418579	None	None	None	None
m54284U_191109_043049/98763688/ccs	PacBio_Cortex_Rep2	mm10_ERCC_SIRV	chr11	42133704	42131563	-	1	2139	32678	222211	ENSMUSG00000010803.13	ENCODEMT000222211	Gabra1	ENCODEMT000222211	Known	Genomic	None	0.8999999761581421	None	None	None	None
m54284U_191213_120042/146999734/ccs	PacBio_Hippocampus_Rep2	mm10_ERCC_SIRV	chrX	74305271	74311860	+	11	2391	52356	136630	ENSMUSG00000015291.10	ENSMUST00000015435.10	Gdi1	Gdi1-201	Known	Known	None	0.15000000596046448	None	None	None	None
m54284U_191109_043049/174456990/ccs	PacBio_Cortex_Rep2	mm10_ERCC_SIRV	chr5	33018860	33027964	+	2	1718	13616	35600	ENSMUSG00000018965.11	ENSMUST00000019109.7	Ywhah	Ywhah-201	Known	Known	None	0.10000000149011612	None	None	None	None
m54284U_191212_053548/109970091/ccs	PacBio_Hippocampus_Rep1	mm10_ERCC_SIRV	chr1	63730635	63752438	+	12	2248	1029	2408	ENSMUSG00000025962.15	ENSMUST00000027103.6	Fastkd2	Fastkd2-201	Known	Known	None	0.3499999940395355	None	None	None	None
m54284U_191109_043049/166791130/ccs	PacBio_Cortex_Rep2	mm10_ERCC_SIRV	chr17	25832943	25830637	-	5	1521	46738	121244	ENSMUSG00000039615.9	ENSMUST00000235484.1	Stub1	Stub1-202	Known	Known	None	0.15000000596046448	None	None	None	None
m54284U_191109_043049/57804074/ccs	PacBio_Cortex_Rep2	mm10_ERCC_SIRV	chr3	80802723	80688201	-	16	3508	8333	21710	ENSMUSG00000033981.14	ENSMUST00000107745.7	Gria2	Gria2-202	Known	Known	None	0.800000011920929	None	None	None	None
m54284U_191213_120042/146211089/ccs	PacBio_Hippocampus_Rep2	mm10_ERCC_SIRV	chr13	55003096	55006013	+	5	1849	38828	223068	ENSMUSG00000025876.15	ENCODEMT000223068	Unc5a	ENCODEMT000223068	Known	ISM	Suffix	0.20000000298023224	None	None	None	None
m54284U_191213_120042/38734027/ccs	PacBio_Hippocampus_Rep2	mm10_ERCC_SIRV	chr7	19699051	19696273	-	4	1107	20196	52686	ENSMUSG00000002985.16	ENSMUST00000174064.8	Apoe	Apoe-206	Known	Known	None	0.20000000298023224	None	None	None	None
m54284U_191107_221739/34735245/ccs	PacBio_Cortex_Rep1	mm10_ERCC_SIRV	chr6	51464195	51461124	-	3	1991	17117	223083	ENSMUSG00000004980.16	ENCODEMT000223083	Hnrnpa2b1	ENCODEMT000223083	Known	ISM	Suffix	0.30000001192092896	None	None	None	None
m54284U_191212_053548/24382263/ccs	PacBio_Hippocampus_Rep1	mm10_ERCC_SIRV	chr9	40801273	40805199	+	9	2104	27474	71626	ENSMUSG00000015656.17	ENSMUST00000015800.15	Hspa8	Hspa8-201	Known	Known	None	0.25	None	None	None	None
m54284U_191213_120042/148570716/ccs	PacBio_Hippocampus_Rep2	mm10_ERCC_SIRV	chrX	74305271	74311860	+	11	2391	52356	136630	ENSMUSG00000015291.10	ENSMUST00000015435.10	Gdi1	Gdi1-201	Known	Known	None	0.15000000596046448	None	None	None	None
m54284U_191109_043049/99616243/ccs	PacBio_Cortex_Rep2	mm10_ERCC_SIRV	chr11	42182007	42131558	-	10	3453	32678	222456	ENSMUSG00000010803.13	ENCODEMT000222456	Gabra1	ENCODEMT000222456	Known	NNC	None	0.8999999761581421	None	None	None	None
m54284U_191212_053548/115474771/ccs	PacBio_Hippocampus_Rep1	mm10_ERCC_SIRV	chr1	63730635	63752464	+	12	2274	1029	2408	ENSMUSG00000025962.15	ENSMUST00000027103.6	Fastkd2	Fastkd2-201	Known	Known	None	0.15000000596046448	None	None	None	None
m54284U_191109_043049/62851473/ccs	PacBio_Cortex_Rep2	mm10_ERCC_SIRV	chr15	68928994	69093512	+	9	1763	43445	222954	ENSMUSG00000022332.8	ENCODEMT000222954	Khdrbs3	ENCODEMT000222954	Known	ISM	Prefix	0.30000001192092896	None	None	None	None
m54284U_191213_120042/179766316/ccs	PacBio_Hippocampus_Rep2	mm10_ERCC_SIRV	chr19	9982706	9985094	+	4	865	50217	131629	ENSMUSG00000024661.7	ENSMUST00000025563.7	Fth1	Fth1-201	Known	Known	None	0.10000000149011612	None	None	None	None
m54284U_191109_043049/58787812/ccs	PacBio_Cortex_Rep2	mm10_ERCC_SIRV	chr3	80802770	80688201	-	16	3520	8333	21709	ENSMUSG00000033981.14	ENSMUST00000075316.9	Gria2	Gria2-201	Known	Known	None	0.800000011920929	None	None	None	None
m54284U_191109_043049/167248156/ccs	PacBio_Cortex_Rep2	mm10_ERCC_SIRV	chr17	25832863	25830637	-	7	1173	46738	121240	ENSMUSG00000039615.9	ENSMUST00000044911.9	Stub1	Stub1-201	Known	Known	None	0.15000000596046448	None	None	None	None
m54284U_191109_043049/177473208/ccs	PacBio_Cortex_Rep2	mm10_ERCC_SIRV	chr5	33018860	33027963	+	2	1717	13616	35600	ENSMUSG00000018965.11	ENSMUST00000019109.7	Ywhah	Ywhah-201	Known	Known	None	0.10000000149011612	None	None	None	None
m54284U_191213_120042/148766821/ccs	PacBio_Hippocampus_Rep2	mm10_ERCC_SIRV	chrX	74305271	74311860	+	11	2391	52356	136630	ENSMUSG00000015291.10	ENSMUST00000015435.10	Gdi1	Gdi1-201	Known	Known	None	0.15000000596046448	None	None	None	None
m54284U_191212_053548/24445592/ccs	PacBio_Hippocampus_Rep1	mm10_ERCC_SIRV	chr9	40801273	40805198	+	9	2103	27474	71626	ENSMUSG00000015656.17	ENSMUST00000015800.15	Hspa8	Hspa8-201	Known	Known	None	0.25	None	None	None	None
m54284U_191109_043049/64555134/ccs	PacBio_Cortex_Rep2	mm10_ERCC_SIRV	chr13	55003118	55006018	+	5	1832	38828	223068	ENSMUSG00000025876.15	ENCODEMT000223068	Unc5a	ENCODEMT000223068	Known	ISM	Suffix	0.15000000596046448	None	None	None	None
m54284U_191109_043049/100337470/ccs	PacBio_Cortex_Rep2	mm10_ERCC_SIRV	chr11	42182628	42131566	-	10	3759	32678	85704	ENSMUSG00000010803.13	ENSMUST00000020707.11	Gabra1	Gabra1-201	Known	Known	None	0.8999999761581421	None	None	None	None
m54284U_191109_043049/63309261/ccs	PacBio_Cortex_Rep2	mm10_ERCC_SIRV	chr3	80802698	80688201	-	16	3483	8333	21710	ENSMUSG00000033981.14	ENSMUST00000107745.7	Gria2	Gria2-202	Known	Known	None	0.800000011920929	None	None	None	None
m54284U_191212_053548/121045690/ccs	PacBio_Hippocampus_Rep1	mm10_ERCC_SIRV	chr1	63730635	63752463	+	12	2273	1029	2408	ENSMUSG00000025962.15	ENSMUST00000027103.6	Fastkd2	Fastkd2-201	Known	Known	None	0.15000000596046448	None	None	None	None
m54284U_191107_221739/36373533/ccs	PacBio_Cortex_Rep1	mm10_ERCC_SIRV	chr6	51469878	51461124	-	11	2985	17117	223072	ENSMUSG00000004980.16	ENCODEMT000223072	Hnrnpa2b1	ENCODEMT000223072	Known	NIC	None	0.30000001192092896	None	None	None	None
m54284U_191109_043049/100337754/ccs	PacBio_Cortex_Rep2	mm10_ERCC_SIRV	chr11	42133264	42131563	-	1	1699	32678	222211	ENSMUSG00000010803.13	ENCODEMT000222211	Gabra1	ENCODEMT000222211	Known	Genomic	None	0.8999999761581421	None	None	None	None
m54284U_191213_120042/150209388/ccs	PacBio_Hippocampus_Rep2	mm10_ERCC_SIRV	chrX	74305271	74311860	+	11	2391	52356	136630	ENSMUSG00000015291.10	ENSMUST00000015435.10	Gdi1	Gdi1-201	Known	Known	None	0.15000000596046448	None	None	None	None
m54284U_191109_043049/168296652/ccs	PacBio_Cortex_Rep2	mm10_ERCC_SIRV	chr17	25832951	25830637	-	7	1261	46738	121240	ENSMUSG00000039615.9	ENSMUST00000044911.9	Stub1	Stub1-201	Known	Known	None	0.15000000596046448	None	None	None	None
m54284U_191212_053548/24511526/ccs	PacBio_Hippocampus_Rep1	mm10_ERCC_SIRV	chr9	40801273	40805197	+	9	2102	27474	71626	ENSMUSG00000015656.17	ENSMUST00000015800.15	Hspa8	Hspa8-201	Known	Known	None	0.20000000298023224	None	None	None	None
m54284U_191109_043049/179897871/ccs	PacBio_Cortex_Rep2	mm10_ERCC_SIRV	chr5	33018860	33027964	+	2	1718	13616	35600	ENSMUSG00000018965.11	ENSMUST00000019109.7	Ywhah	Ywhah-201	Known	Known	None	0.10000000149011612	None	None	None	None
m54284U_191109_043049/73335339/ccs	PacBio_Cortex_Rep2	mm10_ERCC_SIRV	chr15	68928994	69093499	+	9	1750	43445	222954	ENSMUSG00000022332.8	ENCODEMT000222954	Khdrbs3	ENCODEMT000222954	Known	ISM	Prefix	0.6000000238418579	None	None	None	None
m54284U_191109_043049/63768756/ccs	PacBio_Cortex_Rep2	mm10_ERCC_SIRV	chr3	80802756	80688201	-	16	3419	8333	218471	ENSMUSG00000033981.14	ENCODEMT000218471	Gria2	ENCODEMT000218471	Known	ISM	Prefix	0.800000011920929	None	None	None	None
m54284U_191213_120042/39060149/ccs	PacBio_Hippocampus_Rep2	mm10_ERCC_SIRV	chr7	19699051	19696273	-	4	1107	20196	52686	ENSMUSG00000002985.16	ENSMUST00000174064.8	Apoe	Apoe-206	Known	Known	None	0.20000000298023224	None	None	None	None
m54284U_191107_221739/41419782/ccs	PacBio_Cortex_Rep1	mm10_ERCC_SIRV	chr6	51469843	51461124	-	12	1660	17117	45103	ENSMUSG00000004980.16	ENSMUST00000090002.9	Hnrnpa2b1	Hnrnpa2b1-202	Known	Known	None	0.30000001192092896	None	None	None	None
m54284U_191212_053548/144375899/ccs	PacBio_Hippocampus_Rep1	mm10_ERCC_SIRV	chr1	63730642	63752468	+	11	4364	1029	223062	ENSMUSG00000025962.15	ENCODEMT000223062	Fastkd2	ENCODEMT000223062	Known	NNC	None	0.20000000298023224	None	None	None	None
m54284U_191213_120042/150865388/ccs	PacBio_Hippocampus_Rep2	mm10_ERCC_SIRV	chrX	74305271	74311860	+	11	2391	52356	136630	ENSMUSG00000015291.10	ENSMUST00000015435.10	Gdi1	Gdi1-201	Known	Known	None	0.15000000596046448	None	None	None	None
m54284U_191213_120042/179767904/ccs	PacBio_Hippocampus_Rep2	mm10_ERCC_SIRV	chr19	9982706	9985091	+	4	862	50217	131629	ENSMUSG00000024661.7	ENSMUST00000025563.7	Fth1	Fth1-201	Known	Known	None	0.10000000149011612	None	None	None	None
m54284U_191109_043049/100664556/ccs	PacBio_Cortex_Rep2	mm10_ERCC_SIRV	chr11	42182156	42131566	-	10	3411	32678	85703	ENSMUSG00000010803.13	ENSMUST00000205546.1	Gabra1	Gabra1-205	Known	Known	None	0.8999999761581421	None	None	None	None
m54284U_191213_120042/114229811/ccs	PacBio_Hippocampus_Rep2	mm10_ERCC_SIRV	chr13	55003121	55006019	+	5	1830	38828	223068	ENSMUSG00000025876.15	ENCODEMT000223068	Unc5a	ENCODEMT000223068	Known	ISM	Suffix	0.15000000596046448	None	None	None	None
m54284U_191109_043049/168888949/ccs	PacBio_Cortex_Rep2	mm10_ERCC_SIRV	chr17	25832929	25830637	-	7	1239	46738	121240	ENSMUSG00000039615.9	ENSMUST00000044911.9	Stub1	Stub1-201	Known	Known	None	0.15000000596046448	None	None	None	None
m54284U_191212_053548/24511811/ccs	PacBio_Hippocampus_Rep1	mm10_ERCC_SIRV	chr9	40801273	40805197	+	9	2102	27474	71626	ENSMUSG00000015656.17	ENSMUST00000015800.15	Hspa8	Hspa8-201	Known	Known	None	0.20000000298023224	None	None	None	None
m54284U_191109_043049/64883339/ccs	PacBio_Cortex_Rep2	mm10_ERCC_SIRV	chr3	80802723	80688201	-	16	3508	8333	21709	ENSMUSG00000033981.14	ENSMUST00000075316.9	Gria2	Gria2-201	Known	Known	None	0.800000011920929	None	None	None	None
m54284U_191212_053548/65570/ccs	PacBio_Hippocampus_Rep1	mm10_ERCC_SIRV	chr5	33018860	33027958	+	2	1712	13616	35600	ENSMUSG00000018965.11	ENSMUST00000019109.7	Ywhah	Ywhah-201	Known	Known	None	0.15000000596046448	None	None	None	None
m54284U_191107_221739/53480108/ccs	PacBio_Cortex_Rep1	mm10_ERCC_SIRV	chr6	51462552	51461124	-	2	943	17117	45104	ENSMUSG00000004980.16	ENSMUST00000204885.1	Hnrnpa2b1	Hnrnpa2b1-211	Known	Known	None	0.30000001192092896	None	None	None	None
m54284U_191212_053548/174918202/ccs	PacBio_Hippocampus_Rep1	mm10_ERCC_SIRV	chr1	63730635	63752463	+	12	2273	1029	2408	ENSMUSG00000025962.15	ENSMUST00000027103.6	Fastkd2	Fastkd2-201	Known	Known	None	0.15000000596046448	None	None	None	None
m54284U_191213_120042/152306010/ccs	PacBio_Hippocampus_Rep2	mm10_ERCC_SIRV	chrX	74305271	74311860	+	11	2391	52356	136630	ENSMUSG00000015291.10	ENSMUST00000015435.10	Gdi1	Gdi1-201	Known	Known	None	0.15000000596046448	None	None	None	None
m54284U_191212_053548/24512301/ccs	PacBio_Hippocampus_Rep1	mm10_ERCC_SIRV	chr9	40801273	40805194	+	9	2099	27474	71626	ENSMUSG00000015656.17	ENSMUST00000015800.15	Hspa8	Hspa8-201	Known	Known	None	0.25	None	None	None	None
m54284U_191109_043049/80284004/ccs	PacBio_Cortex_Rep2	mm10_ERCC_SIRV	chr15	68928994	69093512	+	9	1763	43445	222954	ENSMUSG00000022332.8	ENCODEMT000222954	Khdrbs3	ENCODEMT000222954	Known	ISM	Prefix	0.30000001192092896	None	None	None	None
m54284U_191109_043049/68225452/ccs	PacBio_Cortex_Rep2	mm10_ERCC_SIRV	chr3	80802754	80688201	-	16	3539	8333	21710	ENSMUSG00000033981.14	ENSMUST00000107745.7	Gria2	Gria2-202	Known	Known	None	0.800000011920929	None	None	None	None
m54284U_191109_043049/102302135/ccs	PacBio_Cortex_Rep2	mm10_ERCC_SIRV	chr11	42182395	42131566	-	10	3526	32678	85704	ENSMUSG00000010803.13	ENSMUST00000020707.11	Gabra1	Gabra1-201	Known	Known	None	0.8999999761581421	None	None	None	None
m54284U_191109_043049/169413233/ccs	PacBio_Cortex_Rep2	mm10_ERCC_SIRV	chr17	25832930	25830636	-	7	1221	46738	222977	ENSMUSG00000039615.9	ENCODEMT000222977	Stub1	ENCODEMT000222977	Known	NIC	None	0.15000000596046448	None	None	None	None
m54284U_191212_053548/393316/ccs	PacBio_Hippocampus_Rep1	mm10_ERCC_SIRV	chr5	33018860	33027962	+	2	1716	13616	35600	ENSMUSG00000018965.11	ENSMUST00000019109.7	Ywhah	Ywhah-201	Known	Known	None	0.10000000149011612	None	None	None	None
m54284U_191213_120042/153029385/ccs	PacBio_Hippocampus_Rep2	mm10_ERCC_SIRV	chrX	74305271	74311851	+	11	2382	52356	136630	ENSMUSG00000015291.10	ENSMUST00000015435.10	Gdi1	Gdi1-201	Known	Known	None	0.25	None	None	None	None
m54284U_191213_120042/20121300/ccs	PacBio_Hippocampus_Rep2	mm10_ERCC_SIRV	chr1	63730635	63752473	+	12	2283	1029	2408	ENSMUSG00000025962.15	ENSMUST00000027103.6	Fastkd2	Fastkd2-201	Known	Known	None	0.20000000298023224	None	None	None	None
m54284U_191107_221739/70517290/ccs	PacBio_Cortex_Rep1	mm10_ERCC_SIRV	chr6	51462986	51461124	-	2	1377	17117	45104	ENSMUSG00000004980.16	ENSMUST00000204885.1	Hnrnpa2b1	Hnrnpa2b1-211	Known	Known	None	0.30000001192092896	None	None	None	None
m54284U_191213_120042/179962436/ccs	PacBio_Hippocampus_Rep2	mm10_ERCC_SIRV	chr19	9982706	9985069	+	4	840	50217	131629	ENSMUSG00000024661.7	ENSMUST00000025563.7	Fth1	Fth1-201	Known	Known	None	0.44999998807907104	None	None	None	None
m54284U_191212_053548/32047107/ccs	PacBio_Hippocampus_Rep1	mm10_ERCC_SIRV	chr13	55003158	55006018	+	5	1792	38828	223068	ENSMUSG00000025876.15	ENCODEMT000223068	Unc5a	ENCODEMT000223068	Known	ISM	Suffix	0.15000000596046448	None	None	None	None
m54284U_191213_120042/39060733/ccs	PacBio_Hippocampus_Rep2	mm10_ERCC_SIRV	chr7	19699051	19696273	-	4	1107	20196	52686	ENSMUSG00000002985.16	ENSMUST00000174064.8	Apoe	Apoe-206	Known	Known	None	0.20000000298023224	None	None	None	None
m54284U_191212_053548/24576126/ccs	PacBio_Hippocampus_Rep1	mm10_ERCC_SIRV	chr9	40801273	40805201	+	9	2106	27474	71626	ENSMUSG00000015656.17	ENSMUST00000015800.15	Hspa8	Hspa8-201	Known	Known	None	0.20000000298023224	None	None	None	None
m54284U_191109_043049/70452713/ccs	PacBio_Cortex_Rep2	mm10_ERCC_SIRV	chr3	80802608	80688201	-	16	3393	8333	21709	ENSMUSG00000033981.14	ENSMUST00000075316.9	Gria2	Gria2-201	Known	Known	None	0.800000011920929	None	None	None	None
m54284U_191109_043049/170723488/ccs	PacBio_Cortex_Rep2	mm10_ERCC_SIRV	chr17	25832951	25830637	-	7	1261	46738	121240	ENSMUSG00000039615.9	ENSMUST00000044911.9	Stub1	Stub1-201	Known	Known	None	0.15000000596046448	None	None	None	None
m54284U_191109_043049/103219988/ccs	PacBio_Cortex_Rep2	mm10_ERCC_SIRV	chr11	42182494	42131566	-	10	3625	32678	85704	ENSMUSG00000010803.13	ENSMUST00000020707.11	Gabra1	Gabra1-201	Known	Known	None	0.8999999761581421	None	None	None	None
m54284U_191109_043049/83755706/ccs	PacBio_Cortex_Rep2	mm10_ERCC_SIRV	chr15	68928994	69093510	+	9	1761	43445	222954	ENSMUSG00000022332.8	ENCODEMT000222954	Khdrbs3	ENCODEMT000222954	Known	ISM	Prefix	0.30000001192092896	None	None	None	None
m54284U_191107_221739/75170565/ccs	PacBio_Cortex_Rep1	mm10_ERCC_SIRV	chr6	51469845	51461124	-	11	2952	17117	223072	ENSMUSG00000004980.16	ENCODEMT000223072	Hnrnpa2b1	ENCODEMT000223072	Known	NIC	None	0.30000001192092896	None	None	None	None
m54284U_191213_120042/155386348/ccs	PacBio_Hippocampus_Rep2	mm10_ERCC_SIRV	chrX	74305282	74311857	+	10	2647	52356	221451	ENSMUSG00000015291.10	ENCODEMT000221451	Gdi1	ENCODEMT000221451	Known	NIC	None	0.15000000596046448	None	None	None	None
m54284U_191213_120042/31786212/ccs	PacBio_Hippocampus_Rep2	mm10_ERCC_SIRV	chr1	63730635	63752463	+	12	2273	1029	2408	ENSMUSG00000025962.15	ENSMUST00000027103.6	Fastkd2	Fastkd2-201	Known	Known	None	0.15000000596046448	None	None	None	None
m54284U_191212_053548/524989/ccs	PacBio_Hippocampus_Rep1	mm10_ERCC_SIRV	chr5	33018860	33027960	+	2	1714	13616	35600	ENSMUSG00000018965.11	ENSMUST00000019109.7	Ywhah	Ywhah-201	Known	Known	None	0.15000000596046448	None	None	None	None
m54284U_191212_053548/24576766/ccs	PacBio_Hippocampus_Rep1	mm10_ERCC_SIRV	chr9	40801273	40805196	+	9	2101	27474	71626	ENSMUSG00000015656.17	ENSMUST00000015800.15	Hspa8	Hspa8-201	Known	Known	None	0.25	None	None	None	None
m54284U_191109_043049/72156585/ccs	PacBio_Cortex_Rep2	mm10_ERCC_SIRV	chr3	80802782	80688201	-	16	3573	8333	21709	ENSMUSG00000033981.14	ENSMUST00000075316.9	Gria2	Gria2-201	Known	Known	None	0.800000011920929	None	None	None	None
m54284U_191107_221739/132843733/ccs	PacBio_Cortex_Rep1	mm10_ERCC_SIRV	chr13	55003159	55006016	+	5	1789	38828	223068	ENSMUSG00000025876.15	ENCODEMT000223068	Unc5a	ENCODEMT000223068	Known	ISM	Suffix	0.15000000596046448	None	None	None	None
m54284U_191109_043049/171706586/ccs	PacBio_Cortex_Rep2	mm10_ERCC_SIRV	chr17	25832919	25830637	-	7	1229	46738	121240	ENSMUSG00000039615.9	ENSMUST00000044911.9	Stub1	Stub1-201	Known	Known	None	0.15000000596046448	None	None	None	None
m54284U_191213_120042/156305606/ccs	PacBio_Hippocampus_Rep2	mm10_ERCC_SIRV	chrX	74305271	74311859	+	11	2390	52356	136630	ENSMUSG00000015291.10	ENSMUST00000015435.10	Gdi1	Gdi1-201	Known	Known	None	0.15000000596046448	None	None	None	None
m54284U_191109_043049/103285454/ccs	PacBio_Cortex_Rep2	mm10_ERCC_SIRV	chr11	42182394	42131566	-	10	3551	32678	85704	ENSMUSG00000010803.13	ENSMUST00000020707.11	Gabra1	Gabra1-201	Known	Known	None	0.8999999761581421	None	None	None	None
m54284U_191107_221739/91490539/ccs	PacBio_Cortex_Rep1	mm10_ERCC_SIRV	chr6	51463450	51461124	-	2	1841	17117	45104	ENSMUSG00000004980.16	ENSMUST00000204885.1	Hnrnpa2b1	Hnrnpa2b1-211	Known	Known	None	0.30000001192092896	None	None	None	None
m54284U_191213_120042/33161702/ccs	PacBio_Hippocampus_Rep2	mm10_ERCC_SIRV	chr1	63730622	63752464	+	12	2216	1029	222968	ENSMUSG00000025962.15	ENCODEMT000222968	Fastkd2	ENCODEMT000222968	Known	NIC	None	0.15000000596046448	None	None	None	None
m54284U_191109_043049/89721476/ccs	PacBio_Cortex_Rep2	mm10_ERCC_SIRV	chr15	68928994	69093512	+	9	1763	43445	222954	ENSMUSG00000022332.8	ENCODEMT000222954	Khdrbs3	ENCODEMT000222954	Known	ISM	Prefix	0.30000001192092896	None	None	None	None
m54284U_191213_120042/180226376/ccs	PacBio_Hippocampus_Rep2	mm10_ERCC_SIRV	chr19	9982706	9985092	+	4	863	50217	131629	ENSMUSG00000024661.7	ENSMUST00000025563.7	Fth1	Fth1-201	Known	Known	None	0.10000000149011612	None	None	None	None
m54284U_191109_043049/72157821/ccs	PacBio_Cortex_Rep2	mm10_ERCC_SIRV	chr3	80710972	80688151	-	10	2281	8333	218633	ENSMUSG00000033981.14	ENCODEMT000218633	Gria2	ENCODEMT000218633	Known	ISM	Suffix	0.800000011920929	None	None	None	None
m54284U_191212_053548/24577661/ccs	PacBio_Hippocampus_Rep1	mm10_ERCC_SIRV	chr9	40801273	40805199	+	9	2104	27474	71626	ENSMUSG00000015656.17	ENSMUST00000015800.15	Hspa8	Hspa8-201	Known	Known	None	0.25	None	None	None	None
m54284U_191213_120042/156764372/ccs	PacBio_Hippocampus_Rep2	mm10_ERCC_SIRV	chrX	74305271	74311858	+	11	2389	52356	136630	ENSMUSG00000015291.10	ENSMUST00000015435.10	Gdi1	Gdi1-201	Known	Known	None	0.15000000596046448	None	None	None	None
m54284U_191109_043049/172098347/ccs	PacBio_Cortex_Rep2	mm10_ERCC_SIRV	chr17	25832929	25830637	-	7	1239	46738	121240	ENSMUSG00000039615.9	ENSMUST00000044911.9	Stub1	Stub1-201	Known	Known	None	0.15000000596046448	None	None	None	None
m54284U_191212_053548/525001/ccs	PacBio_Hippocampus_Rep1	mm10_ERCC_SIRV	chr5	33018860	33027959	+	2	1713	13616	35600	ENSMUSG00000018965.11	ENSMUST00000019109.7	Ywhah	Ywhah-201	Known	Known	None	0.15000000596046448	None	None	None	None
m54284U_191109_043049/104205002/ccs	PacBio_Cortex_Rep2	mm10_ERCC_SIRV	chr11	42182254	42131566	-	10	3385	32678	85704	ENSMUSG00000010803.13	ENSMUST00000020707.11	Gabra1	Gabra1-201	Known	Known	None	0.8999999761581421	None	None	None	None
m54284U_191213_120042/39062079/ccs	PacBio_Hippocampus_Rep2	mm10_ERCC_SIRV	chr7	19699051	19696273	-	4	1107	20196	52686	ENSMUSG00000002985.16	ENSMUST00000174064.8	Apoe	Apoe-206	Known	Known	None	0.20000000298023224	None	None	None	None
m54284U_191212_053548/72877879/ccs	PacBio_Hippocampus_Rep1	mm10_ERCC_SIRV	chr13	55003159	55006019	+	5	1792	38828	223068	ENSMUSG00000025876.15	ENCODEMT000223068	Unc5a	ENCODEMT000223068	Known	ISM	Suffix	0.15000000596046448	None	None	None	None
m54284U_191107_221739/94765291/ccs	PacBio_Cortex_Rep1	mm10_ERCC_SIRV	chr6	51464191	51461124	-	3	1924	17117	223084	ENSMUSG00000004980.16	ENCODEMT000223084	Hnrnpa2b1	ENCODEMT000223084	Known	ISM	Suffix	0.30000001192092896	None	None	None	None
m54284U_191109_043049/73074264/ccs	PacBio_Cortex_Rep2	mm10_ERCC_SIRV	chr3	80802735	80688201	-	16	3520	8333	21709	ENSMUSG00000033981.14	ENSMUST00000075316.9	Gria2	Gria2-201	Known	Known	None	0.800000011920929	None	None	None	None
m54284U_191213_120042/156895455/ccs	PacBio_Hippocampus_Rep2	mm10_ERCC_SIRV	chrX	74305271	74311860	+	11	2391	52356	136630	ENSMUSG00000015291.10	ENSMUST00000015435.10	Gdi1	Gdi1-201	Known	Known	None	0.15000000596046448	None	None	None	None
m54284U_191213_120042/34473622/ccs	PacBio_Hippocampus_Rep2	mm10_ERCC_SIRV	chr1	63730635	63752449	+	12	2259	1029	2408	ENSMUSG00000025962.15	ENSMUST00000027103.6	Fastkd2	Fastkd2-201	Known	Known	None	0.20000000298023224	None	None	None	None
m54284U_191212_053548/24577767/ccs	PacBio_Hippocampus_Rep1	mm10_ERCC_SIRV	chr9	40801273	40805196	+	9	2101	27474	71626	ENSMUSG00000015656.17	ENSMUST00000015800.15	Hspa8	Hspa8-201	Known	Known	None	0.25	None	None	None	None
m54284U_191109_043049/174589437/ccs	PacBio_Cortex_Rep2	mm10_ERCC_SIRV	chr17	25832928	25830637	-	7	1238	46738	121240	ENSMUSG00000039615.9	ENSMUST00000044911.9	Stub1	Stub1-201	Known	Known	None	0.15000000596046448	None	None	None	None
m54284U_191109_043049/101646709/ccs	PacBio_Cortex_Rep2	mm10_ERCC_SIRV	chr15	68928994	69093512	+	9	1763	43445	222954	ENSMUSG00000022332.8	ENCODEMT000222954	Khdrbs3	ENCODEMT000222954	Known	ISM	Prefix	0.30000001192092896	None	None	None	None
m54284U_191212_053548/1312695/ccs	PacBio_Hippocampus_Rep1	mm10_ERCC_SIRV	chr5	33018860	33027963	+	2	1717	13616	35600	ENSMUSG00000018965.11	ENSMUST00000019109.7	Ywhah	Ywhah-201	Known	Known	None	0.10000000149011612	None	None	None	None
m54284U_191109_043049/104728505/ccs	PacBio_Cortex_Rep2	mm10_ERCC_SIRV	chr11	42182255	42131566	-	10	3386	32678	85704	ENSMUSG00000010803.13	ENSMUST00000020707.11	Gabra1	Gabra1-201	Known	Known	None	0.8999999761581421	None	None	None	None
m54284U_191213_120042/157679637/ccs	PacBio_Hippocampus_Rep2	mm10_ERCC_SIRV	chrX	74305271	74311859	+	11	2390	52356	136630	ENSMUSG00000015291.10	ENSMUST00000015435.10	Gdi1	Gdi1-201	Known	Known	None	0.15000000596046448	None	None	None	None
m54284U_191107_221739/6227988/ccs	PacBio_Cortex_Rep1	mm10_ERCC_SIRV	chr19	9982707	9985092	+	4	862	50217	131629	ENSMUSG00000024661.7	ENSMUST00000025563.7	Fth1	Fth1-201	Known	Known	None	0.10000000149011612	None	None	None	None
m54284U_191109_043049/74776751/ccs	PacBio_Cortex_Rep2	mm10_ERCC_SIRV	chr3	80802693	80688201	-	16	3478	8333	21710	ENSMUSG00000033981.14	ENSMUST00000107745.7	Gria2	Gria2-202	Known	Known	None	0.800000011920929	None	None	None	None
m54284U_191212_053548/24578231/ccs	PacBio_Hippocampus_Rep1	mm10_ERCC_SIRV	chr9	40801273	40805199	+	9	2104	27474	71626	ENSMUSG00000015656.17	ENSMUST00000015800.15	Hspa8	Hspa8-201	Known	Known	None	0.25	None	None	None	None
m54284U_191213_120042/34931102/ccs	PacBio_Hippocampus_Rep2	mm10_ERCC_SIRV	chr1	63730635	63752465	+	12	2275	1029	2408	ENSMUSG00000025962.15	ENSMUST00000027103.6	Fastkd2	Fastkd2-201	Known	Known	None	0.15000000596046448	None	None	None	None
m54284U_191109_043049/176359087/ccs	PacBio_Cortex_Rep2	mm10_ERCC_SIRV	chr17	25832624	25830637	-	6	1381	46738	121242	ENSMUSG00000039615.9	ENSMUST00000236515.1	Stub1	Stub1-205	Known	Known	None	0.15000000596046448	None	None	None	None
m54284U_191213_120042/65733768/ccs	PacBio_Hippocampus_Rep2	mm10_ERCC_SIRV	chr13	55003159	55006019	+	5	1792	38828	223068	ENSMUSG00000025876.15	ENCODEMT000223068	Unc5a	ENCODEMT000223068	Known	ISM	Suffix	0.15000000596046448	None	None	None	None
m54284U_191213_120042/158139265/ccs	PacBio_Hippocampus_Rep2	mm10_ERCC_SIRV	chrX	74305271	74311853	+	11	2384	52356	136630	ENSMUSG00000015291.10	ENSMUST00000015435.10	Gdi1	Gdi1-201	Known	Known	None	0.25	None	None	None	None
m54284U_191107_221739/96864991/ccs	PacBio_Cortex_Rep1	mm10_ERCC_SIRV	chr6	51463492	51461124	-	2	1883	17117	45104	ENSMUSG00000004980.16	ENSMUST00000204885.1	Hnrnpa2b1	Hnrnpa2b1-211	Known	Known	None	0.30000001192092896	None	None	None	None
m54284U_191109_043049/76023119/ccs	PacBio_Cortex_Rep2	mm10_ERCC_SIRV	chr3	80801809	80688201	-	14	3545	8333	223085	ENSMUSG00000033981.14	ENCODEMT000223085	Gria2	ENCODEMT000223085	Known	ISM	Suffix	0.800000011920929	None	None	None	None
m54284U_191109_043049/105120301/ccs	PacBio_Cortex_Rep2	mm10_ERCC_SIRV	chr11	42182216	42131566	-	10	3347	32678	85704	ENSMUSG00000010803.13	ENSMUST00000020707.11	Gabra1	Gabra1-201	Known	Known	None	0.8999999761581421	None	None	None	None
m54284U_191212_053548/1509983/ccs	PacBio_Hippocampus_Rep1	mm10_ERCC_SIRV	chr5	33018860	33027959	+	2	1713	13616	35600	ENSMUSG00000018965.11	ENSMUST00000019109.7	Ywhah	Ywhah-201	Known	Known	None	0.15000000596046448	None	None	None	None
m54284U_191213_120042/39125406/ccs	PacBio_Hippocampus_Rep2	mm10_ERCC_SIRV	chr7	19699052	19696273	-	4	1108	20196	52686	ENSMUSG00000002985.16	ENSMUST00000174064.8	Apoe	Apoe-206	Known	Known	None	0.20000000298023224	None	None	None	None
m54284U_191212_053548/24578801/ccs	PacBio_Hippocampus_Rep1	mm10_ERCC_SIRV	chr9	40801273	40805199	+	9	2104	27474	71626	ENSMUSG00000015656.17	ENSMUST00000015800.15	Hspa8	Hspa8-201	Known	Known	None	0.25	None	None	None	None
m54284U_191109_043049/176556702/ccs	PacBio_Cortex_Rep2	mm10_ERCC_SIRV	chr17	25832943	25830637	-	7	1253	46738	121240	ENSMUSG00000039615.9	ENSMUST00000044911.9	Stub1	Stub1-201	Known	Known	None	0.15000000596046448	None	None	None	None
m54284U_191213_120042/159057805/ccs	PacBio_Hippocampus_Rep2	mm10_ERCC_SIRV	chrX	74305271	74311854	+	11	2385	52356	136630	ENSMUSG00000015291.10	ENSMUST00000015435.10	Gdi1	Gdi1-201	Known	Known	None	0.25	None	None	None	None
m54284U_191109_043049/109051985/ccs	PacBio_Cortex_Rep2	mm10_ERCC_SIRV	chr15	68929368	69093512	+	9	1759	43445	223086	ENSMUSG00000022332.8	ENCODEMT000223086	Khdrbs3	ENCODEMT000223086	Known	NIC	None	0.30000001192092896	None	None	None	None
m54284U_191213_120042/56886527/ccs	PacBio_Hippocampus_Rep2	mm10_ERCC_SIRV	chr1	63730635	63752459	+	12	2269	1029	2408	ENSMUSG00000025962.15	ENSMUST00000027103.6	Fastkd2	Fastkd2-201	Known	Known	None	0.20000000298023224	None	None	None	None
m54284U_191107_221739/8061451/ccs	PacBio_Cortex_Rep1	mm10_ERCC_SIRV	chr19	9982707	9985088	+	4	858	50217	131629	ENSMUSG00000024661.7	ENSMUST00000025563.7	Fth1	Fth1-201	Known	Known	None	0.10000000149011612	None	None	None	None
m54284U_191107_221739/104269636/ccs	PacBio_Cortex_Rep1	mm10_ERCC_SIRV	chr6	51469877	51461142	-	10	2897	17117	223078	ENSMUSG00000004980.16	ENCODEMT000223078	Hnrnpa2b1	ENCODEMT000223078	Known	NIC	None	0.30000001192092896	None	None	None	None
m54284U_191109_043049/106562294/ccs	PacBio_Cortex_Rep2	mm10_ERCC_SIRV	chr11	42182246	42131566	-	10	3377	32678	85704	ENSMUSG00000010803.13	ENSMUST00000020707.11	Gabra1	Gabra1-201	Known	Known	None	0.8999999761581421	None	None	None	None
m54284U_191213_120042/52036362/ccs	PacBio_Hippocampus_Rep2	mm10_ERCC_SIRV	chr13	55003181	55006019	+	5	1770	38828	223068	ENSMUSG00000025876.15	ENCODEMT000223068	Unc5a	ENCODEMT000223068	Known	ISM	Suffix	0.15000000596046448	None	None	None	None
m54284U_191212_053548/24641570/ccs	PacBio_Hippocampus_Rep1	mm10_ERCC_SIRV	chr9	40801273	40805199	+	9	2104	27474	71626	ENSMUSG00000015656.17	ENSMUST00000015800.15	Hspa8	Hspa8-201	Known	Known	None	0.25	None	None	None	None
m54284U_191212_053548/1575750/ccs	PacBio_Hippocampus_Rep1	mm10_ERCC_SIRV	chr5	33018860	33027964	+	2	1718	13616	35600	ENSMUSG00000018965.11	ENSMUST00000019109.7	Ywhah	Ywhah-201	Known	Known	None	0.10000000149011612	None	None	None	None
m54284U_191109_043049/176818734/ccs	PacBio_Cortex_Rep2	mm10_ERCC_SIRV	chr17	25832935	25830637	-	7	1245	46738	121240	ENSMUSG00000039615.9	ENSMUST00000044911.9	Stub1	Stub1-201	Known	Known	None	0.15000000596046448	None	None	None	None
m54284U_191107_221739/110365196/ccs	PacBio_Cortex_Rep1	mm10_ERCC_SIRV	chr6	51463289	51461121	-	1	2108	17117	223077	ENSMUSG00000004980.16	ENCODEMT000223077	Hnrnpa2b1	ENCODEMT000223077	Known	Genomic	None	0.30000001192092896	None	None	None	None
m54284U_191213_120042/160368031/ccs	PacBio_Hippocampus_Rep2	mm10_ERCC_SIRV	chrX	74305271	74311860	+	11	2388	52356	136630	ENSMUSG00000015291.10	ENSMUST00000015435.10	Gdi1	Gdi1-201	Known	Known	None	0.15000000596046448	None	None	None	None
m54284U_191109_043049/76088380/ccs	PacBio_Cortex_Rep2	mm10_ERCC_SIRV	chr3	80802795	80688201	-	16	3580	8333	21710	ENSMUSG00000033981.14	ENSMUST00000107745.7	Gria2	Gria2-202	Known	Known	None	0.800000011920929	None	None	None	None
m54284U_191107_221739/117376350/ccs	PacBio_Cortex_Rep1	mm10_ERCC_SIRV	chr6	51463153	51461121	-	1	1972	17117	223077	ENSMUSG00000004980.16	ENCODEMT000223077	Hnrnpa2b1	ENCODEMT000223077	Known	Genomic	None	0.30000001192092896	None	None	None	None
m54284U_191213_120042/99878340/ccs	PacBio_Hippocampus_Rep2	mm10_ERCC_SIRV	chr1	63730635	63753385	+	12	3195	1029	2408	ENSMUSG00000025962.15	ENSMUST00000027103.6	Fastkd2	Fastkd2-201	Known	Known	None	0.3499999940395355	None	None	None	None
m54284U_191109_043049/107021610/ccs	PacBio_Cortex_Rep2	mm10_ERCC_SIRV	chr11	42182400	42131566	-	10	3531	32678	85704	ENSMUSG00000010803.13	ENSMUST00000020707.11	Gabra1	Gabra1-201	Known	Known	None	0.8999999761581421	None	None	None	None
m54284U_191212_053548/24641611/ccs	PacBio_Hippocampus_Rep1	mm10_ERCC_SIRV	chr9	40801273	40805198	+	9	2103	27474	71626	ENSMUSG00000015656.17	ENSMUST00000015800.15	Hspa8	Hspa8-201	Known	Known	None	0.25	None	None	None	None
m54284U_191213_120042/162530806/ccs	PacBio_Hippocampus_Rep2	mm10_ERCC_SIRV	chrX	74305271	74311857	+	11	2388	52356	136630	ENSMUSG00000015291.10	ENSMUST00000015435.10	Gdi1	Gdi1-201	Known	Known	None	0.15000000596046448	None	None	None	None
m54284U_191109_043049/177472201/ccs	PacBio_Cortex_Rep2	mm10_ERCC_SIRV	chr17	25833481	25830637	-	7	1791	46738	121240	ENSMUSG00000039615.9	ENSMUST00000044911.9	Stub1	Stub1-201	Known	Known	None	0.15000000596046448	None	None	None	None
m54284U_191107_221739/9962318/ccs	PacBio_Cortex_Rep1	mm10_ERCC_SIRV	chr19	9982707	9985092	+	4	862	50217	131629	ENSMUSG00000024661.7	ENSMUST00000025563.7	Fth1	Fth1-201	Known	Known	None	0.10000000149011612	None	None	None	None
m54284U_191213_120042/39126410/ccs	PacBio_Hippocampus_Rep2	mm10_ERCC_SIRV	chr7	19699044	19696273	-	4	1100	20196	52686	ENSMUSG00000002985.16	ENSMUST00000174064.8	Apoe	Apoe-206	Known	Known	None	0.20000000298023224	None	None	None	None
m54284U_191109_043049/77138189/ccs	PacBio_Cortex_Rep2	mm10_ERCC_SIRV	chr3	80802666	80688201	-	16	3451	8333	21709	ENSMUSG00000033981.14	ENSMUST00000075316.9	Gria2	Gria2-201	Known	Known	None	0.800000011920929	None	None	None	None
m54284U_191212_053548/4524368/ccs	PacBio_Hippocampus_Rep1	mm10_ERCC_SIRV	chr5	33018860	33027960	+	2	1714	13616	35600	ENSMUSG00000018965.11	ENSMUST00000019109.7	Ywhah	Ywhah-201	Known	Known	None	0.15000000596046448	None	None	None	None
m54284U_191107_221739/141953869/ccs	PacBio_Cortex_Rep1	mm10_ERCC_SIRV	chr13	55003196	55006019	+	5	1755	38828	223068	ENSMUSG00000025876.15	ENCODEMT000223068	Unc5a	ENCODEMT000223068	Known	ISM	Suffix	0.15000000596046448	None	None	None	None
m54284U_191109_043049/109248652/ccs	PacBio_Cortex_Rep2	mm10_ERCC_SIRV	chr15	68928994	69093516	+	9	1767	43445	222954	ENSMUSG00000022332.8	ENCODEMT000222954	Khdrbs3	ENCODEMT000222954	Known	ISM	Prefix	0.20000000298023224	None	None	None	None
m54284U_191213_120042/167051393/ccs	PacBio_Hippocampus_Rep2	mm10_ERCC_SIRV	chrX	74305271	74311861	+	11	2392	52356	136630	ENSMUSG00000015291.10	ENSMUST00000015435.10	Gdi1	Gdi1-201	Known	Known	None	0.10000000149011612	None	None	None	None
m54284U_191107_221739/123994905/ccs	PacBio_Cortex_Rep1	mm10_ERCC_SIRV	chr6	51469865	51461124	-	10	3514	17117	223073	ENSMUSG00000004980.16	ENCODEMT000223073	Hnrnpa2b1	ENCODEMT000223073	Known	ISM	Prefix	0.30000001192092896	None	None	None	None
m54284U_191213_120042/133630201/ccs	PacBio_Hippocampus_Rep2	mm10_ERCC_SIRV	chr1	63730635	63752463	+	12	2273	1029	2408	ENSMUSG00000025962.15	ENSMUST00000027103.6	Fastkd2	Fastkd2-201	Known	Known	None	0.15000000596046448	None	None	None	None
m54284U_191212_053548/24641661/ccs	PacBio_Hippocampus_Rep1	mm10_ERCC_SIRV	chr9	40801273	40805195	+	9	2100	27474	71626	ENSMUSG00000015656.17	ENSMUST00000015800.15	Hspa8	Hspa8-201	Known	Known	None	0.25	None	None	None	None
m54284U_191109_043049/108462135/ccs	PacBio_Cortex_Rep2	mm10_ERCC_SIRV	chr11	42179842	42131566	-	9	3356	32678	222187	ENSMUSG00000010803.13	ENCODEMT000222187	Gabra1	ENCODEMT000222187	Known	ISM	Suffix	0.8999999761581421	None	None	None	None
m54284U_191109_043049/178651836/ccs	PacBio_Cortex_Rep2	mm10_ERCC_SIRV	chr17	25832940	25830637	-	7	1250	46738	121240	ENSMUSG00000039615.9	ENSMUST00000044911.9	Stub1	Stub1-201	Known	Known	None	0.15000000596046448	None	None	None	None
m54284U_191213_120042/168165417/ccs	PacBio_Hippocampus_Rep2	mm10_ERCC_SIRV	chrX	74305271	74311859	+	11	2390	52356	136630	ENSMUSG00000015291.10	ENSMUST00000015435.10	Gdi1	Gdi1-201	Known	Known	None	0.15000000596046448	None	None	None	None
m54284U_191109_043049/81527838/ccs	PacBio_Cortex_Rep2	mm10_ERCC_SIRV	chr3	80707914	80688151	-	7	1755	8333	218835	ENSMUSG00000033981.14	ENCODEMT000218835	Gria2	ENCODEMT000218835	Known	ISM	Suffix	0.800000011920929	None	None	None	None
m54284U_191212_053548/5113850/ccs	PacBio_Hippocampus_Rep1	mm10_ERCC_SIRV	chr5	33018860	33027964	+	2	1718	13616	35600	ENSMUSG00000018965.11	ENSMUST00000019109.7	Ywhah	Ywhah-201	Known	Known	None	0.10000000149011612	None	None	None	None
m54284U_191212_053548/24642661/ccs	PacBio_Hippocampus_Rep1	mm10_ERCC_SIRV	chr9	40801273	40805140	+	9	2045	27474	71626	ENSMUSG00000015656.17	ENSMUST00000015800.15	Hspa8	Hspa8-201	Known	Known	None	0.3499999940395355	None	None	None	None
m54284U_191213_120042/169216679/ccs	PacBio_Hippocampus_Rep2	mm10_ERCC_SIRV	chrX	74305271	74311854	+	11	2385	52356	136630	ENSMUSG00000015291.10	ENSMUST00000015435.10	Gdi1	Gdi1-201	Known	Known	None	0.25	None	None	None	None
m54284U_191107_221739/124324267/ccs	PacBio_Cortex_Rep1	mm10_ERCC_SIRV	chr6	51463495	51461124	-	3	531	17117	223087	ENSMUSG00000004980.16	ENCODEMT000223087	Hnrnpa2b1	ENCODEMT000223087	Known	ISM	Suffix	0.30000001192092896	None	None	None	None
m54284U_191107_221739/12321916/ccs	PacBio_Cortex_Rep1	mm10_ERCC_SIRV	chr19	9982707	9985085	+	4	855	50217	131629	ENSMUSG00000024661.7	ENSMUST00000025563.7	Fth1	Fth1-201	Known	Known	None	0.10000000149011612	None	None	None	None
m54284U_191213_120042/146604162/ccs	PacBio_Hippocampus_Rep2	mm10_ERCC_SIRV	chr1	63730635	63752462	+	12	2272	1029	2408	ENSMUSG00000025962.15	ENSMUST00000027103.6	Fastkd2	Fastkd2-201	Known	Known	None	0.15000000596046448	None	None	None	None
m54284U_191109_043049/108857028/ccs	PacBio_Cortex_Rep2	mm10_ERCC_SIRV	chr11	42182203	42131566	-	10	3334	32678	85704	ENSMUSG00000010803.13	ENSMUST00000020707.11	Gabra1	Gabra1-201	Known	Known	None	0.8999999761581421	None	None	None	None
m54284U_191213_120042/87558244/ccs	PacBio_Hippocampus_Rep2	mm10_ERCC_SIRV	chr13	55003196	55006019	+	5	1755	38828	223068	ENSMUSG00000025876.15	ENCODEMT000223068	Unc5a	ENCODEMT000223068	Known	ISM	Suffix	0.15000000596046448	None	None	None	None
m54284U_191212_053548/984844/ccs	PacBio_Hippocampus_Rep1	mm10_ERCC_SIRV	chr17	25832941	25830637	-	7	1251	46738	121240	ENSMUSG00000039615.9	ENSMUST00000044911.9	Stub1	Stub1-201	Known	Known	None	0.15000000596046448	None	None	None	None
m54284U_191109_043049/83429810/ccs	PacBio_Cortex_Rep2	mm10_ERCC_SIRV	chr3	80802726	80688201	-	16	3511	8333	21710	ENSMUSG00000033981.14	ENSMUST00000107745.7	Gria2	Gria2-202	Known	Known	None	0.800000011920929	None	None	None	None
m54284U_191109_043049/109316337/ccs	PacBio_Cortex_Rep2	mm10_ERCC_SIRV	chr15	68929143	69050948	+	7	2578	43445	223066	ENSMUSG00000022332.8	ENCODEMT000223066	Khdrbs3	ENCODEMT000223066	Known	ISM	Prefix	0.699999988079071	None	None	None	None
m54284U_191213_120042/39126752/ccs	PacBio_Hippocampus_Rep2	mm10_ERCC_SIRV	chr7	19699052	19696274	-	3	1647	20196	213183	ENSMUSG00000002985.16	ENCODEMT000213183	Apoe	ENCODEMT000213183	Known	NIC	None	0.20000000298023224	None	None	None	None
m54284U_191212_053548/24644339/ccs	PacBio_Hippocampus_Rep1	mm10_ERCC_SIRV	chr9	40801273	40805200	+	9	2105	27474	71626	ENSMUSG00000015656.17	ENSMUST00000015800.15	Hspa8	Hspa8-201	Known	Known	None	0.20000000298023224	None	None	None	None
m54284U_191109_043049/109119583/ccs	PacBio_Cortex_Rep2	mm10_ERCC_SIRV	chr11	42182534	42131566	-	10	3656	32678	85704	ENSMUSG00000010803.13	ENSMUST00000020707.11	Gabra1	Gabra1-201	Known	Known	None	0.8999999761581421	None	None	None	None
m54284U_191213_120042/170919183/ccs	PacBio_Hippocampus_Rep2	mm10_ERCC_SIRV	chrX	74305271	74311860	+	11	2391	52356	136630	ENSMUSG00000015291.10	ENSMUST00000015435.10	Gdi1	Gdi1-201	Known	Known	None	0.15000000596046448	None	None	None	None
m54284U_191109_043049/85460737/ccs	PacBio_Cortex_Rep2	mm10_ERCC_SIRV	chr3	80802805	80688201	-	16	3590	8333	21709	ENSMUSG00000033981.14	ENSMUST00000075316.9	Gria2	Gria2-201	Known	Known	None	0.800000011920929	None	None	None	None
m54284U_191212_053548/1509532/ccs	PacBio_Hippocampus_Rep1	mm10_ERCC_SIRV	chr17	25832929	25830637	-	7	1239	46738	121240	ENSMUSG00000039615.9	ENSMUST00000044911.9	Stub1	Stub1-201	Known	Known	None	0.15000000596046448	None	None	None	None
m54284U_191107_221739/20121708/ccs	PacBio_Cortex_Rep1	mm10_ERCC_SIRV	chr19	9982707	9985092	+	4	862	50217	131629	ENSMUSG00000024661.7	ENSMUST00000025563.7	Fth1	Fth1-201	Known	Known	None	0.10000000149011612	None	None	None	None
m54284U_191212_053548/5309719/ccs	PacBio_Hippocampus_Rep1	mm10_ERCC_SIRV	chr5	33018860	33027965	+	2	1719	13616	35600	ENSMUSG00000018965.11	ENSMUST00000019109.7	Ywhah	Ywhah-201	Known	Known	None	0.10000000149011612	None	None	None	None
m54284U_191213_120042/66258799/ccs	PacBio_Hippocampus_Rep2	mm10_ERCC_SIRV	chr13	55003218	55006018	+	5	1732	38828	223068	ENSMUSG00000025876.15	ENCODEMT000223068	Unc5a	ENCODEMT000223068	Known	ISM	Suffix	0.15000000596046448	None	None	None	None
m54284U_191213_120042/170330596/ccs	PacBio_Hippocampus_Rep2	mm10_ERCC_SIRV	chr1	63730635	63752463	+	12	2273	1029	2408	ENSMUSG00000025962.15	ENSMUST00000027103.6	Fastkd2	Fastkd2-201	Known	Known	None	0.15000000596046448	None	None	None	None
m54284U_191107_221739/125371609/ccs	PacBio_Cortex_Rep1	mm10_ERCC_SIRV	chr6	51469844	51461124	-	11	1516	17117	223069	ENSMUSG00000004980.16	ENCODEMT000223069	Hnrnpa2b1	ENCODEMT000223069	Known	NIC	None	0.30000001192092896	None	None	None	None
m54284U_191212_053548/24707447/ccs	PacBio_Hippocampus_Rep1	mm10_ERCC_SIRV	chr9	40801273	40805199	+	9	2104	27474	71626	ENSMUSG00000015656.17	ENSMUST00000015800.15	Hspa8	Hspa8-201	Known	Known	None	0.25	None	None	None	None
m54284U_191213_120042/171706632/ccs	PacBio_Hippocampus_Rep2	mm10_ERCC_SIRV	chrX	74305271	74311860	+	11	2391	52356	136630	ENSMUSG00000015291.10	ENSMUST00000015435.10	Gdi1	Gdi1-201	Known	Known	None	0.15000000596046448	None	None	None	None
m54284U_191109_043049/113052473/ccs	PacBio_Cortex_Rep2	mm10_ERCC_SIRV	chr15	68928933	69093520	+	8	1648	43445	222958	ENSMUSG00000022332.8	ENCODEMT000222958	Khdrbs3	ENCODEMT000222958	Known	NIC	None	0.20000000298023224	None	None	None	None
m54284U_191107_221739/137691546/ccs	PacBio_Cortex_Rep1	mm10_ERCC_SIRV	chr6	51469863	51461124	-	9	3404	17117	223088	ENSMUSG00000004980.16	ENCODEMT000223088	Hnrnpa2b1	ENCODEMT000223088	Known	NNC	None	0.30000001192092896	None	None	None	None
m54284U_191109_043049/109251414/ccs	PacBio_Cortex_Rep2	mm10_ERCC_SIRV	chr11	42182397	42131566	-	10	3528	32678	85704	ENSMUSG00000010803.13	ENSMUST00000020707.11	Gabra1	Gabra1-201	Known	Known	None	0.8999999761581421	None	None	None	None
m54284U_191109_043049/89785337/ccs	PacBio_Cortex_Rep2	mm10_ERCC_SIRV	chr3	80741193	80688151	-	14	2940	8333	218912	ENSMUSG00000033981.14	ENCODEMT000218912	Gria2	ENCODEMT000218912	Known	ISM	Suffix	0.800000011920929	None	None	None	None
m54284U_191212_053548/1575759/ccs	PacBio_Hippocampus_Rep1	mm10_ERCC_SIRV	chr17	25833377	25830637	-	7	1687	46738	121240	ENSMUSG00000039615.9	ENSMUST00000044911.9	Stub1	Stub1-201	Known	Known	None	0.15000000596046448	None	None	None	None
m54284U_191213_120042/173016341/ccs	PacBio_Hippocampus_Rep2	mm10_ERCC_SIRV	chr1	63730635	63752464	+	10	2010	1029	223089	ENSMUSG00000025962.15	ENCODEMT000223089	Fastkd2	ENCODEMT000223089	Known	NIC	None	0.15000000596046448	None	None	None	None
m54284U_191213_120042/39192423/ccs	PacBio_Hippocampus_Rep2	mm10_ERCC_SIRV	chr7	19699051	19696273	-	4	1107	20196	52686	ENSMUSG00000002985.16	ENSMUST00000174064.8	Apoe	Apoe-206	Known	Known	None	0.20000000298023224	None	None	None	None
m54284U_191212_053548/24708583/ccs	PacBio_Hippocampus_Rep1	mm10_ERCC_SIRV	chr9	40801273	40805199	+	9	2104	27474	71626	ENSMUSG00000015656.17	ENSMUST00000015800.15	Hspa8	Hspa8-201	Known	Known	None	0.25	None	None	None	None
m54284U_191212_053548/5638404/ccs	PacBio_Hippocampus_Rep1	mm10_ERCC_SIRV	chr5	33018860	33027960	+	2	1708	13616	35600	ENSMUSG00000018965.11	ENSMUST00000019109.7	Ywhah	Ywhah-201	Known	Known	None	0.15000000596046448	None	None	None	None
m54284U_191109_043049/98633249/ccs	PacBio_Cortex_Rep2	mm10_ERCC_SIRV	chr3	80802743	80688151	-	16	3497	8333	218545	ENSMUSG00000033981.14	ENCODEMT000218545	Gria2	ENCODEMT000218545	Known	NNC	None	0.800000011920929	None	None	None	None
m54284U_191213_120042/173671421/ccs	PacBio_Hippocampus_Rep2	mm10_ERCC_SIRV	chrX	74305271	74311860	+	11	2391	52356	136630	ENSMUSG00000015291.10	ENSMUST00000015435.10	Gdi1	Gdi1-201	Known	Known	None	0.15000000596046448	None	None	None	None
m54284U_191107_221739/64946761/ccs	PacBio_Cortex_Rep1	mm10_ERCC_SIRV	chr19	9982707	9985092	+	4	862	50217	131629	ENSMUSG00000024661.7	ENSMUST00000025563.7	Fth1	Fth1-201	Known	Known	None	0.10000000149011612	None	None	None	None
m54284U_191107_221739/52102059/ccs	PacBio_Cortex_Rep1	mm10_ERCC_SIRV	chr13	55003547	55006017	+	4	1699	38828	223063	ENSMUSG00000025876.15	ENCODEMT000223063	Unc5a	ENCODEMT000223063	Known	ISM	Suffix	0.15000000596046448	None	None	None	None
m54284U_191212_053548/3343746/ccs	PacBio_Hippocampus_Rep1	mm10_ERCC_SIRV	chr17	25832953	25830637	-	7	1263	46738	121240	ENSMUSG00000039615.9	ENSMUST00000044911.9	Stub1	Stub1-201	Known	Known	None	0.15000000596046448	None	None	None	None
m54284U_191107_221739/141558862/ccs	PacBio_Cortex_Rep1	mm10_ERCC_SIRV	chr6	51469843	51461124	-	12	1660	17117	45103	ENSMUSG00000004980.16	ENSMUST00000090002.9	Hnrnpa2b1	Hnrnpa2b1-202	Known	Known	None	0.30000001192092896	None	None	None	None
m54284U_191109_043049/121831626/ccs	PacBio_Cortex_Rep2	mm10_ERCC_SIRV	chr15	68928994	69093514	+	9	1765	43445	222954	ENSMUSG00000022332.8	ENCODEMT000222954	Khdrbs3	ENCODEMT000222954	Known	ISM	Prefix	0.25	None	None	None	None
m54284U_191109_043049/109576283/ccs	PacBio_Cortex_Rep2	mm10_ERCC_SIRV	chr11	42182311	42131566	-	10	3442	32678	85704	ENSMUSG00000010803.13	ENSMUST00000020707.11	Gabra1	Gabra1-201	Known	Known	None	0.8999999761581421	None	None	None	None
m54284U_191109_043049/103417557/ccs	PacBio_Cortex_Rep2	mm10_ERCC_SIRV	chr3	80802693	80688201	-	16	3478	8333	21710	ENSMUSG00000033981.14	ENSMUST00000107745.7	Gria2	Gria2-202	Known	Known	None	0.800000011920929	None	None	None	None
m54284U_191213_120042/174852340/ccs	PacBio_Hippocampus_Rep2	mm10_ERCC_SIRV	chrX	74305271	74311860	+	9	3437	52356	136631	ENSMUSG00000015291.10	ENSMUST00000146013.7	Gdi1	Gdi1-208	Known	Known	None	0.15000000596046448	None	None	None	None
m54284U_191213_120042/179176964/ccs	PacBio_Hippocampus_Rep2	mm10_ERCC_SIRV	chr1	63730635	63752465	+	12	2275	1029	2408	ENSMUSG00000025962.15	ENSMUST00000027103.6	Fastkd2	Fastkd2-201	Known	Known	None	0.15000000596046448	None	None	None	None
m54284U_191212_053548/24709339/ccs	PacBio_Hippocampus_Rep1	mm10_ERCC_SIRV	chr9	40801273	40805198	+	9	2103	27474	71626	ENSMUSG00000015656.17	ENSMUST00000015800.15	Hspa8	Hspa8-201	Known	Known	None	0.25	None	None	None	None
m54284U_191212_053548/5966116/ccs	PacBio_Hippocampus_Rep1	mm10_ERCC_SIRV	chr5	33018860	33027962	+	2	1716	13616	35600	ENSMUSG00000018965.11	ENSMUST00000019109.7	Ywhah	Ywhah-201	Known	Known	None	0.10000000149011612	None	None	None	None
m54284U_191107_221739/15598016/ccs	PacBio_Cortex_Rep1	mm10_ERCC_SIRV	chr1	63730636	63752457	+	12	2252	1029	223090	ENSMUSG00000025962.15	ENCODEMT000223090	Fastkd2	ENCODEMT000223090	Known	NNC	None	0.25	None	None	None	None
m54284U_191109_043049/110625385/ccs	PacBio_Cortex_Rep2	mm10_ERCC_SIRV	chr11	42176346	42131566	-	9	3305	32678	223091	ENSMUSG00000010803.13	ENCODEMT000223091	Gabra1	ENCODEMT000223091	Known	NNC	None	0.8999999761581421	None	None	None	None
m54284U_191212_053548/7407295/ccs	PacBio_Hippocampus_Rep1	mm10_ERCC_SIRV	chr17	25832946	25830637	-	7	1256	46738	121240	ENSMUSG00000039615.9	ENSMUST00000044911.9	Stub1	Stub1-201	Known	Known	None	0.15000000596046448	None	None	None	None
m54284U_191213_120042/39324215/ccs	PacBio_Hippocampus_Rep2	mm10_ERCC_SIRV	chr7	19699051	19696273	-	4	1107	20196	52686	ENSMUSG00000002985.16	ENSMUST00000174064.8	Apoe	Apoe-206	Known	Known	None	0.20000000298023224	None	None	None	None
m54284U_191109_043049/111281446/ccs	PacBio_Cortex_Rep2	mm10_ERCC_SIRV	chr3	80802696	80688201	-	16	3481	8333	21710	ENSMUSG00000033981.14	ENSMUST00000107745.7	Gria2	Gria2-202	Known	Known	None	0.800000011920929	None	None	None	None
m54284U_191109_043049/3016449/ccs	PacBio_Cortex_Rep2	mm10_ERCC_SIRV	chr6	51469844	51461124	-	9	3382	17117	223092	ENSMUSG00000004980.16	ENCODEMT000223092	Hnrnpa2b1	ENCODEMT000223092	Known	ISM	Prefix	0.30000001192092896	None	None	None	None
m54284U_191213_120042/174915932/ccs	PacBio_Hippocampus_Rep2	mm10_ERCC_SIRV	chrX	74305271	74311858	+	11	2366	52356	136630	ENSMUSG00000015291.10	ENSMUST00000015435.10	Gdi1	Gdi1-201	Known	Known	None	0.15000000596046448	None	None	None	None
m54284U_191107_221739/76351548/ccs	PacBio_Cortex_Rep1	mm10_ERCC_SIRV	chr19	9982707	9985092	+	4	862	50217	131629	ENSMUSG00000024661.7	ENSMUST00000025563.7	Fth1	Fth1-201	Known	Known	None	0.10000000149011612	None	None	None	None
m54284U_191212_053548/24709857/ccs	PacBio_Hippocampus_Rep1	mm10_ERCC_SIRV	chr9	40801273	40805199	+	9	2104	27474	71626	ENSMUSG00000015656.17	ENSMUST00000015800.15	Hspa8	Hspa8-201	Known	Known	None	0.25	None	None	None	None
m54284U_191107_221739/161874063/ccs	PacBio_Cortex_Rep1	mm10_ERCC_SIRV	chr13	55003548	55006018	+	4	1699	38828	223063	ENSMUSG00000025876.15	ENCODEMT000223063	Unc5a	ENCODEMT000223063	Known	ISM	Suffix	0.15000000596046448	None	None	None	None
m54284U_191109_043049/123732793/ccs	PacBio_Cortex_Rep2	mm10_ERCC_SIRV	chr15	68928996	69101210	+	11	1627	43445	222953	ENSMUSG00000022332.8	ENCODEMT000222953	Khdrbs3	ENCODEMT000222953	Known	NIC	None	0.3499999940395355	None	None	None	None
m54284U_191212_053548/6032173/ccs	PacBio_Hippocampus_Rep1	mm10_ERCC_SIRV	chr5	33018860	33027965	+	2	1719	13616	35600	ENSMUSG00000018965.11	ENSMUST00000019109.7	Ywhah	Ywhah-201	Known	Known	None	0.10000000149011612	None	None	None	None
m54284U_191212_053548/8850072/ccs	PacBio_Hippocampus_Rep1	mm10_ERCC_SIRV	chr17	25832936	25830637	-	7	1246	46738	121240	ENSMUSG00000039615.9	ENSMUST00000044911.9	Stub1	Stub1-201	Known	Known	None	0.15000000596046448	None	None	None	None
m54284U_191107_221739/17498312/ccs	PacBio_Cortex_Rep1	mm10_ERCC_SIRV	chr1	63730636	63752473	+	12	2282	1029	2408	ENSMUSG00000025962.15	ENSMUST00000027103.6	Fastkd2	Fastkd2-201	Known	Known	None	0.20000000298023224	None	None	None	None
m54284U_191212_053548/24773045/ccs	PacBio_Hippocampus_Rep1	mm10_ERCC_SIRV	chr9	40801273	40805197	+	9	2102	27474	71626	ENSMUSG00000015656.17	ENSMUST00000015800.15	Hspa8	Hspa8-201	Known	Known	None	0.20000000298023224	None	None	None	None
m54284U_191109_043049/111937091/ccs	PacBio_Cortex_Rep2	mm10_ERCC_SIRV	chr3	80802666	80688201	-	16	3451	8333	21709	ENSMUSG00000033981.14	ENSMUST00000075316.9	Gria2	Gria2-201	Known	Known	None	0.800000011920929	None	None	None	None
m54284U_191213_120042/177210737/ccs	PacBio_Hippocampus_Rep2	mm10_ERCC_SIRV	chrX	74305271	74311860	+	11	2391	52356	136630	ENSMUSG00000015291.10	ENSMUST00000015435.10	Gdi1	Gdi1-201	Known	Known	None	0.15000000596046448	None	None	None	None
m54284U_191213_120042/39387769/ccs	PacBio_Hippocampus_Rep2	mm10_ERCC_SIRV	chr7	19699051	19696273	-	4	1107	20196	52686	ENSMUSG00000002985.16	ENSMUST00000174064.8	Apoe	Apoe-206	Known	Known	None	0.20000000298023224	None	None	None	None
m54284U_191212_053548/7275553/ccs	PacBio_Hippocampus_Rep1	mm10_ERCC_SIRV	chr5	33018860	33027960	+	2	1714	13616	35600	ENSMUSG00000018965.11	ENSMUST00000019109.7	Ywhah	Ywhah-201	Known	Known	None	0.15000000596046448	None	None	None	None
m54284U_191212_053548/9045502/ccs	PacBio_Hippocampus_Rep1	mm10_ERCC_SIRV	chr17	25832921	25830637	-	7	1231	46738	121240	ENSMUSG00000039615.9	ENSMUST00000044911.9	Stub1	Stub1-201	Known	Known	None	0.15000000596046448	None	None	None	None
m54284U_191107_221739/76547672/ccs	PacBio_Cortex_Rep1	mm10_ERCC_SIRV	chr19	9982707	9985092	+	4	862	50217	131629	ENSMUSG00000024661.7	ENSMUST00000025563.7	Fth1	Fth1-201	Known	Known	None	0.10000000149011612	None	None	None	None
m54284U_191109_043049/30802927/ccs	PacBio_Cortex_Rep2	mm10_ERCC_SIRV	chr6	51469843	51461124	-	11	3015	17117	223074	ENSMUSG00000004980.16	ENCODEMT000223074	Hnrnpa2b1	ENCODEMT000223074	Known	NIC	None	0.30000001192092896	None	None	None	None
m54284U_191109_043049/110627121/ccs	PacBio_Cortex_Rep2	mm10_ERCC_SIRV	chr11	42182254	42131566	-	10	3385	32678	85704	ENSMUSG00000010803.13	ENSMUST00000020707.11	Gabra1	Gabra1-201	Known	Known	None	0.8999999761581421	None	None	None	None
m54284U_191109_043049/117901087/ccs	PacBio_Cortex_Rep2	mm10_ERCC_SIRV	chr3	80802702	80688201	-	16	3487	8333	21709	ENSMUSG00000033981.14	ENSMUST00000075316.9	Gria2	Gria2-201	Known	Known	None	0.800000011920929	None	None	None	None
m54284U_191212_053548/24773085/ccs	PacBio_Hippocampus_Rep1	mm10_ERCC_SIRV	chr9	40801273	40805194	+	9	2099	27474	71626	ENSMUSG00000015656.17	ENSMUST00000015800.15	Hspa8	Hspa8-201	Known	Known	None	0.25	None	None	None	None
m54284U_191109_043049/131729412/ccs	PacBio_Cortex_Rep2	mm10_ERCC_SIRV	chr15	68928994	69093499	+	9	1750	43445	222954	ENSMUSG00000022332.8	ENCODEMT000222954	Khdrbs3	ENCODEMT000222954	Known	ISM	Prefix	0.6000000238418579	None	None	None	None
m54284U_191213_120042/179242627/ccs	PacBio_Hippocampus_Rep2	mm10_ERCC_SIRV	chrX	74305271	74311858	+	11	2389	52356	136630	ENSMUSG00000015291.10	ENSMUST00000015435.10	Gdi1	Gdi1-201	Known	Known	None	0.15000000596046448	None	None	None	None
m54284U_191213_120042/170723614/ccs	PacBio_Hippocampus_Rep2	mm10_ERCC_SIRV	chr13	55003557	55006016	+	4	1688	38828	223063	ENSMUSG00000025876.15	ENCODEMT000223063	Unc5a	ENCODEMT000223063	Known	ISM	Suffix	0.15000000596046448	None	None	None	None
m54284U_191107_221739/2556464/ccs	PacBio_Cortex_Rep1	mm10_ERCC_SIRV	chr1	63730637	63752537	+	12	2345	1029	2408	ENSMUSG00000025962.15	ENSMUST00000027103.6	Fastkd2	Fastkd2-201	Known	Known	None	0.20000000298023224	None	None	None	None
m54284U_191212_053548/9765790/ccs	PacBio_Hippocampus_Rep1	mm10_ERCC_SIRV	chr17	25832903	25830637	-	7	1213	46738	121240	ENSMUSG00000039615.9	ENSMUST00000044911.9	Stub1	Stub1-201	Known	Known	None	0.15000000596046448	None	None	None	None
m54284U_191212_053548/7998178/ccs	PacBio_Hippocampus_Rep1	mm10_ERCC_SIRV	chr5	33018860	33027930	+	2	1684	13616	35600	ENSMUSG00000018965.11	ENSMUST00000019109.7	Ywhah	Ywhah-201	Known	Known	None	0.550000011920929	None	None	None	None
m54284U_191109_043049/35980033/ccs	PacBio_Cortex_Rep2	mm10_ERCC_SIRV	chr6	51464107	51461124	-	4	548	17117	223093	ENSMUSG00000004980.16	ENCODEMT000223093	Hnrnpa2b1	ENCODEMT000223093	Known	ISM	Suffix	0.30000001192092896	None	None	None	None
m54284U_191212_053548/24773502/ccs	PacBio_Hippocampus_Rep1	mm10_ERCC_SIRV	chr9	40801273	40805199	+	9	2104	27474	71626	ENSMUSG00000015656.17	ENSMUST00000015800.15	Hspa8	Hspa8-201	Known	Known	None	0.25	None	None	None	None
m54284U_191109_043049/119996713/ccs	PacBio_Cortex_Rep2	mm10_ERCC_SIRV	chr3	80802719	80688201	-	16	3504	8333	21710	ENSMUSG00000033981.14	ENSMUST00000107745.7	Gria2	Gria2-202	Known	Known	None	0.800000011920929	None	None	None	None
m54284U_191109_043049/112066770/ccs	PacBio_Cortex_Rep2	mm10_ERCC_SIRV	chr11	42182934	42131566	-	11	3565	32678	222231	ENSMUSG00000010803.13	ENCODEMT000222231	Gabra1	ENCODEMT000222231	Known	NIC	None	0.8999999761581421	None	None	None	None
m54284U_191213_120042/179372666/ccs	PacBio_Hippocampus_Rep2	mm10_ERCC_SIRV	chrX	74305271	74311858	+	11	2389	52356	136630	ENSMUSG00000015291.10	ENSMUST00000015435.10	Gdi1	Gdi1-201	Known	Known	None	0.15000000596046448	None	None	None	None
m54284U_191213_120042/39453691/ccs	PacBio_Hippocampus_Rep2	mm10_ERCC_SIRV	chr7	19699051	19696273	-	4	1107	20196	52686	ENSMUSG00000002985.16	ENSMUST00000174064.8	Apoe	Apoe-206	Known	Known	None	0.20000000298023224	None	None	None	None
m54284U_191107_221739/78643394/ccs	PacBio_Cortex_Rep1	mm10_ERCC_SIRV	chr19	9982707	9985092	+	4	862	50217	131629	ENSMUSG00000024661.7	ENSMUST00000025563.7	Fth1	Fth1-201	Known	Known	None	0.10000000149011612	None	None	None	None
m54284U_191109_043049/165348026/ccs	PacBio_Cortex_Rep2	mm10_ERCC_SIRV	chr15	68928996	69101211	+	11	1628	43445	222953	ENSMUSG00000022332.8	ENCODEMT000222953	Khdrbs3	ENCODEMT000222953	Known	NIC	None	0.3499999940395355	None	None	None	None
m54284U_191213_120042/158335676/ccs	PacBio_Hippocampus_Rep2	mm10_ERCC_SIRV	chr1	63730624	63752464	+	12	2214	1029	222968	ENSMUSG00000025962.15	ENCODEMT000222968	Fastkd2	ENCODEMT000222968	Known	NIC	None	0.15000000596046448	None	None	None	None
m54284U_191109_043049/122094061/ccs	PacBio_Cortex_Rep2	mm10_ERCC_SIRV	chr3	80802722	80688201	-	16	3507	8333	21710	ENSMUSG00000033981.14	ENSMUST00000107745.7	Gria2	Gria2-202	Known	Known	None	0.800000011920929	None	None	None	None
m54284U_191212_053548/9831369/ccs	PacBio_Hippocampus_Rep1	mm10_ERCC_SIRV	chr17	25832900	25830637	-	7	1210	46738	121240	ENSMUSG00000039615.9	ENSMUST00000044911.9	Stub1	Stub1-201	Known	Known	None	0.15000000596046448	None	None	None	None
m54284U_191213_120042/120982000/ccs	PacBio_Hippocampus_Rep2	mm10_ERCC_SIRV	chr13	55003560	55006016	+	4	1685	38828	223063	ENSMUSG00000025876.15	ENCODEMT000223063	Unc5a	ENCODEMT000223063	Known	ISM	Suffix	0.15000000596046448	None	None	None	None
m54284U_191212_053548/24774186/ccs	PacBio_Hippocampus_Rep1	mm10_ERCC_SIRV	chr9	40801273	40805196	+	9	2101	27474	71626	ENSMUSG00000015656.17	ENSMUST00000015800.15	Hspa8	Hspa8-201	Known	Known	None	0.25	None	None	None	None
m54284U_191213_120042/179372667/ccs	PacBio_Hippocampus_Rep2	mm10_ERCC_SIRV	chrX	74305271	74311859	+	11	2390	52356	136630	ENSMUSG00000015291.10	ENSMUST00000015435.10	Gdi1	Gdi1-201	Known	Known	None	0.15000000596046448	None	None	None	None
m54284U_191212_053548/8127787/ccs	PacBio_Hippocampus_Rep1	mm10_ERCC_SIRV	chr5	33018860	33027963	+	2	1717	13616	35600	ENSMUSG00000018965.11	ENSMUST00000019109.7	Ywhah	Ywhah-201	Known	Known	None	0.10000000149011612	None	None	None	None
m54284U_191109_043049/112525632/ccs	PacBio_Cortex_Rep2	mm10_ERCC_SIRV	chr11	42182311	42131566	-	10	3442	32678	85704	ENSMUSG00000010803.13	ENSMUST00000020707.11	Gabra1	Gabra1-201	Known	Known	None	0.8999999761581421	None	None	None	None
m54284U_191109_043049/123601386/ccs	PacBio_Cortex_Rep2	mm10_ERCC_SIRV	chr3	80802613	80688201	-	15	3781	8333	218454	ENSMUSG00000033981.14	ENCODEMT000218454	Gria2	ENCODEMT000218454	Known	ISM	Prefix	0.800000011920929	None	None	None	None
m54284U_191213_120042/179373896/ccs	PacBio_Hippocampus_Rep2	mm10_ERCC_SIRV	chrX	74305271	74311854	+	11	2385	52356	136630	ENSMUSG00000015291.10	ENSMUST00000015435.10	Gdi1	Gdi1-201	Known	Known	None	0.25	None	None	None	None
m54284U_191109_043049/36177756/ccs	PacBio_Cortex_Rep2	mm10_ERCC_SIRV	chr6	51469847	51461124	-	11	3019	17117	223074	ENSMUSG00000004980.16	ENCODEMT000223074	Hnrnpa2b1	ENCODEMT000223074	Known	NIC	None	0.30000001192092896	None	None	None	None
m54284U_191212_053548/24774571/ccs	PacBio_Hippocampus_Rep1	mm10_ERCC_SIRV	chr9	40801273	40805200	+	9	2105	27474	71626	ENSMUSG00000015656.17	ENSMUST00000015800.15	Hspa8	Hspa8-201	Known	Known	None	0.20000000298023224	None	None	None	None
m54284U_191109_043049/169477974/ccs	PacBio_Cortex_Rep2	mm10_ERCC_SIRV	chr15	68928994	69093512	+	9	1763	43445	222954	ENSMUSG00000022332.8	ENCODEMT000222954	Khdrbs3	ENCODEMT000222954	Known	ISM	Prefix	0.30000001192092896	None	None	None	None
m54284U_191107_221739/28182731/ccs	PacBio_Cortex_Rep1	mm10_ERCC_SIRV	chr1	63730638	63752464	+	12	2271	1029	2408	ENSMUSG00000025962.15	ENSMUST00000027103.6	Fastkd2	Fastkd2-201	Known	Known	None	0.15000000596046448	None	None	None	None
m54284U_191212_053548/13109463/ccs	PacBio_Hippocampus_Rep1	mm10_ERCC_SIRV	chr17	25832870	25830637	-	7	1180	46738	121240	ENSMUSG00000039615.9	ENSMUST00000044911.9	Stub1	Stub1-201	Known	Known	None	0.15000000596046448	None	None	None	None
m54284U_191107_221739/85983425/ccs	PacBio_Cortex_Rep1	mm10_ERCC_SIRV	chr19	9982707	9985092	+	4	862	50217	131629	ENSMUSG00000024661.7	ENSMUST00000025563.7	Fth1	Fth1-201	Known	Known	None	0.10000000149011612	None	None	None	None
m54284U_191212_053548/8258373/ccs	PacBio_Hippocampus_Rep1	mm10_ERCC_SIRV	chr5	33018860	33027962	+	2	1716	13616	35600	ENSMUSG00000018965.11	ENSMUST00000019109.7	Ywhah	Ywhah-201	Known	Known	None	0.10000000149011612	None	None	None	None
m54284U_191109_043049/113050486/ccs	PacBio_Cortex_Rep2	mm10_ERCC_SIRV	chr11	42182268	42131566	-	10	3399	32678	85704	ENSMUSG00000010803.13	ENSMUST00000020707.11	Gabra1	Gabra1-201	Known	Known	None	0.8999999761581421	None	None	None	None
m54284U_191107_221739/97322279/ccs	PacBio_Cortex_Rep1	mm10_ERCC_SIRV	chrX	74305272	74311860	+	11	2390	52356	136630	ENSMUSG00000015291.10	ENSMUST00000015435.10	Gdi1	Gdi1-201	Known	Known	None	0.15000000596046448	None	None	None	None
m54284U_191213_120042/39455393/ccs	PacBio_Hippocampus_Rep2	mm10_ERCC_SIRV	chr7	19699054	19696273	-	4	1110	20196	52686	ENSMUSG00000002985.16	ENSMUST00000174064.8	Apoe	Apoe-206	Known	Known	None	0.20000000298023224	None	None	None	None
m54284U_191109_043049/124846482/ccs	PacBio_Cortex_Rep2	mm10_ERCC_SIRV	chr3	80802792	80688201	-	16	3455	8333	218471	ENSMUSG00000033981.14	ENCODEMT000218471	Gria2	ENCODEMT000218471	Known	ISM	Prefix	0.800000011920929	None	None	None	None
m54284U_191109_043049/38799861/ccs	PacBio_Cortex_Rep2	mm10_ERCC_SIRV	chr6	51469846	51461124	-	9	3383	17117	223092	ENSMUSG00000004980.16	ENCODEMT000223092	Hnrnpa2b1	ENCODEMT000223092	Known	ISM	Prefix	0.30000001192092896	None	None	None	None
m54284U_191212_053548/24774577/ccs	PacBio_Hippocampus_Rep1	mm10_ERCC_SIRV	chr9	40801273	40805199	+	9	2104	27474	71626	ENSMUSG00000015656.17	ENSMUST00000015800.15	Hspa8	Hspa8-201	Known	Known	None	0.25	None	None	None	None
m54284U_191107_221739/2622411/ccs	PacBio_Cortex_Rep1	mm10_ERCC_SIRV	chr13	55003573	55006014	+	4	1670	38828	223063	ENSMUSG00000025876.15	ENCODEMT000223063	Unc5a	ENCODEMT000223063	Known	ISM	Suffix	0.15000000596046448	None	None	None	None
m54284U_191212_053548/13175032/ccs	PacBio_Hippocampus_Rep1	mm10_ERCC_SIRV	chr17	25832955	25830637	-	7	1265	46738	121240	ENSMUSG00000039615.9	ENSMUST00000044911.9	Stub1	Stub1-201	Known	Known	None	0.15000000596046448	None	None	None	None
m54284U_191107_221739/63637083/ccs	PacBio_Cortex_Rep1	mm10_ERCC_SIRV	chr1	63730638	63752464	+	12	2271	1029	2408	ENSMUSG00000025962.15	ENSMUST00000027103.6	Fastkd2	Fastkd2-201	Known	Known	None	0.15000000596046448	None	None	None	None
m54284U_191107_221739/127599335/ccs	PacBio_Cortex_Rep1	mm10_ERCC_SIRV	chrX	74305272	74311856	+	11	2386	52356	136630	ENSMUSG00000015291.10	ENSMUST00000015435.10	Gdi1	Gdi1-201	Known	Known	None	0.20000000298023224	None	None	None	None
m54284U_191212_053548/42795537/ccs	PacBio_Hippocampus_Rep1	mm10_ERCC_SIRV	chr15	68928994	69093512	+	9	1763	43445	222954	ENSMUSG00000022332.8	ENCODEMT000222954	Khdrbs3	ENCODEMT000222954	Known	ISM	Prefix	0.30000001192092896	None	None	None	None
m54284U_191109_043049/127928243/ccs	PacBio_Cortex_Rep2	mm10_ERCC_SIRV	chr3	80802703	80688201	-	16	3488	8333	21709	ENSMUSG00000033981.14	ENSMUST00000075316.9	Gria2	Gria2-201	Known	Known	None	0.800000011920929	None	None	None	None
m54284U_191212_053548/8652189/ccs	PacBio_Hippocampus_Rep1	mm10_ERCC_SIRV	chr5	33018860	33027932	+	2	1686	13616	35600	ENSMUSG00000018965.11	ENSMUST00000019109.7	Ywhah	Ywhah-201	Known	Known	None	0.550000011920929	None	None	None	None
m54284U_191109_043049/114885841/ccs	PacBio_Cortex_Rep2	mm10_ERCC_SIRV	chr11	42182640	42131566	-	10	3771	32678	85704	ENSMUSG00000010803.13	ENSMUST00000020707.11	Gabra1	Gabra1-201	Known	Known	None	0.8999999761581421	None	None	None	None
m54284U_191109_043049/48957669/ccs	PacBio_Cortex_Rep2	mm10_ERCC_SIRV	chr6	51469841	51461124	-	11	3343	17117	45106	ENSMUSG00000004980.16	ENSMUST00000203220.2	Hnrnpa2b1	Hnrnpa2b1-204	Known	Known	None	0.30000001192092896	None	None	None	None
m54284U_191212_053548/24774623/ccs	PacBio_Hippocampus_Rep1	mm10_ERCC_SIRV	chr9	40801273	40805198	+	9	2103	27474	71626	ENSMUSG00000015656.17	ENSMUST00000015800.15	Hspa8	Hspa8-201	Known	Known	None	0.25	None	None	None	None
m54284U_191109_043049/53807558/ccs	PacBio_Cortex_Rep2	mm10_ERCC_SIRV	chrX	74305272	74311860	+	11	2390	52356	136630	ENSMUSG00000015291.10	ENSMUST00000015435.10	Gdi1	Gdi1-201	Known	Known	None	0.15000000596046448	None	None	None	None
m54284U_191212_053548/13566261/ccs	PacBio_Hippocampus_Rep1	mm10_ERCC_SIRV	chr17	25832900	25830637	-	7	1210	46738	121240	ENSMUSG00000039615.9	ENSMUST00000044911.9	Stub1	Stub1-201	Known	Known	None	0.15000000596046448	None	None	None	None
m54284U_191107_221739/95881697/ccs	PacBio_Cortex_Rep1	mm10_ERCC_SIRV	chr19	9982707	9985092	+	4	862	50217	131629	ENSMUSG00000024661.7	ENSMUST00000025563.7	Fth1	Fth1-201	Known	Known	None	0.10000000149011612	None	None	None	None
m54284U_191107_221739/79429973/ccs	PacBio_Cortex_Rep1	mm10_ERCC_SIRV	chr1	63730638	63752464	+	12	2271	1029	2408	ENSMUSG00000025962.15	ENSMUST00000027103.6	Fastkd2	Fastkd2-201	Known	Known	None	0.15000000596046448	None	None	None	None
m54284U_191109_043049/128779617/ccs	PacBio_Cortex_Rep2	mm10_ERCC_SIRV	chr3	80802665	80688201	-	16	3450	8333	21709	ENSMUSG00000033981.14	ENSMUST00000075316.9	Gria2	Gria2-201	Known	Known	None	0.800000011920929	None	None	None	None
m54284U_191109_043049/53151598/ccs	PacBio_Cortex_Rep2	mm10_ERCC_SIRV	chr6	51469882	51461124	-	12	1634	17117	223071	ENSMUSG00000004980.16	ENCODEMT000223071	Hnrnpa2b1	ENCODEMT000223071	Known	NNC	None	0.30000001192092896	None	None	None	None
m54284U_191212_053548/44368802/ccs	PacBio_Hippocampus_Rep1	mm10_ERCC_SIRV	chr15	68928994	69093516	+	9	1767	43445	222954	ENSMUSG00000022332.8	ENCODEMT000222954	Khdrbs3	ENCODEMT000222954	Known	ISM	Prefix	0.20000000298023224	None	None	None	None
m54284U_191109_043049/142869556/ccs	PacBio_Cortex_Rep2	mm10_ERCC_SIRV	chrX	74305272	74311859	+	11	2389	52356	136630	ENSMUSG00000015291.10	ENSMUST00000015435.10	Gdi1	Gdi1-201	Known	Known	None	0.15000000596046448	None	None	None	None
m54284U_191109_043049/115540715/ccs	PacBio_Cortex_Rep2	mm10_ERCC_SIRV	chr11	42182263	42131566	-	10	3401	32678	85704	ENSMUSG00000010803.13	ENSMUST00000020707.11	Gabra1	Gabra1-201	Known	Known	None	0.8999999761581421	None	None	None	None
m54284U_191212_053548/8915138/ccs	PacBio_Hippocampus_Rep1	mm10_ERCC_SIRV	chr5	33018860	33027960	+	2	1714	13616	35600	ENSMUSG00000018965.11	ENSMUST00000019109.7	Ywhah	Ywhah-201	Known	Known	None	0.15000000596046448	None	None	None	None
m54284U_191212_053548/24838257/ccs	PacBio_Hippocampus_Rep1	mm10_ERCC_SIRV	chr9	40801273	40805199	+	9	2104	27474	71626	ENSMUSG00000015656.17	ENSMUST00000015800.15	Hspa8	Hspa8-201	Known	Known	None	0.25	None	None	None	None
m54284U_191213_120042/39519704/ccs	PacBio_Hippocampus_Rep2	mm10_ERCC_SIRV	chr7	19699052	19696273	-	4	1108	20196	52686	ENSMUSG00000002985.16	ENSMUST00000174064.8	Apoe	Apoe-206	Known	Known	None	0.20000000298023224	None	None	None	None
m54284U_191107_221739/157813218/ccs	PacBio_Cortex_Rep1	mm10_ERCC_SIRV	chr13	55003574	55006019	+	4	1674	38828	223063	ENSMUSG00000025876.15	ENCODEMT000223063	Unc5a	ENCODEMT000223063	Known	ISM	Suffix	0.10000000149011612	None	None	None	None
m54284U_191212_053548/16452172/ccs	PacBio_Hippocampus_Rep1	mm10_ERCC_SIRV	chr17	25832929	25830637	-	7	1245	46738	121240	ENSMUSG00000039615.9	ENSMUST00000044911.9	Stub1	Stub1-201	Known	Known	None	0.15000000596046448	None	None	None	None
m54284U_191109_043049/128975510/ccs	PacBio_Cortex_Rep2	mm10_ERCC_SIRV	chr3	80802723	80688201	-	16	3514	8333	21710	ENSMUSG00000033981.14	ENSMUST00000107745.7	Gria2	Gria2-202	Known	Known	None	0.800000011920929	None	None	None	None
m54284U_191212_053548/93588081/ccs	PacBio_Hippocampus_Rep1	mm10_ERCC_SIRV	chrX	74305272	74311858	+	11	2388	52356	136630	ENSMUSG00000015291.10	ENSMUST00000015435.10	Gdi1	Gdi1-201	Known	Known	None	0.15000000596046448	None	None	None	None
m54284U_191107_221739/84673467/ccs	PacBio_Cortex_Rep1	mm10_ERCC_SIRV	chr1	63730638	63752470	+	12	2277	1029	2408	ENSMUSG00000025962.15	ENSMUST00000027103.6	Fastkd2	Fastkd2-201	Known	Known	None	0.20000000298023224	None	None	None	None
m54284U_191109_043049/54265426/ccs	PacBio_Cortex_Rep2	mm10_ERCC_SIRV	chr6	51469887	51461124	-	10	2876	17117	223094	ENSMUSG00000004980.16	ENCODEMT000223094	Hnrnpa2b1	ENCODEMT000223094	Known	NIC	None	0.30000001192092896	None	None	None	None
m54284U_191212_053548/24838276/ccs	PacBio_Hippocampus_Rep1	mm10_ERCC_SIRV	chr9	40801273	40805197	+	9	2102	27474	71626	ENSMUSG00000015656.17	ENSMUST00000015800.15	Hspa8	Hspa8-201	Known	Known	None	0.20000000298023224	None	None	None	None
m54284U_191109_043049/115869579/ccs	PacBio_Cortex_Rep2	mm10_ERCC_SIRV	chr11	42182311	42131566	-	10	3442	32678	85704	ENSMUSG00000010803.13	ENSMUST00000020707.11	Gabra1	Gabra1-201	Known	Known	None	0.8999999761581421	None	None	None	None
m54284U_191212_053548/9307971/ccs	PacBio_Hippocampus_Rep1	mm10_ERCC_SIRV	chr5	33018860	33027958	+	2	1712	13616	35600	ENSMUSG00000018965.11	ENSMUST00000019109.7	Ywhah	Ywhah-201	Known	Known	None	0.15000000596046448	None	None	None	None
m54284U_191107_221739/115280469/ccs	PacBio_Cortex_Rep1	mm10_ERCC_SIRV	chr19	9982707	9985092	+	4	862	50217	131629	ENSMUSG00000024661.7	ENSMUST00000025563.7	Fth1	Fth1-201	Known	Known	None	0.10000000149011612	None	None	None	None
m54284U_191212_053548/88738172/ccs	PacBio_Hippocampus_Rep1	mm10_ERCC_SIRV	chr15	68928994	69093512	+	9	1763	43445	222954	ENSMUSG00000022332.8	ENCODEMT000222954	Khdrbs3	ENCODEMT000222954	Known	ISM	Prefix	0.30000001192092896	None	None	None	None
m54284U_191109_043049/129370970/ccs	PacBio_Cortex_Rep2	mm10_ERCC_SIRV	chr3	80802746	80688201	-	16	3531	8333	21710	ENSMUSG00000033981.14	ENSMUST00000107745.7	Gria2	Gria2-202	Known	Known	None	0.800000011920929	None	None	None	None
m54284U_191107_221739/1246996/ccs	PacBio_Cortex_Rep1	mm10_ERCC_SIRV	chrX	74305284	74311841	+	10	2629	52356	221451	ENSMUSG00000015291.10	ENCODEMT000221451	Gdi1	ENCODEMT000221451	Known	NIC	None	0.550000011920929	None	None	None	None
m54284U_191212_053548/18416519/ccs	PacBio_Hippocampus_Rep1	mm10_ERCC_SIRV	chr17	25832932	25830637	-	7	1242	46738	121240	ENSMUSG00000039615.9	ENSMUST00000044911.9	Stub1	Stub1-201	Known	Known	None	0.15000000596046448	None	None	None	None
m54284U_191107_221739/137234702/ccs	PacBio_Cortex_Rep1	mm10_ERCC_SIRV	chr1	63730638	63752464	+	12	2271	1029	2408	ENSMUSG00000025962.15	ENSMUST00000027103.6	Fastkd2	Fastkd2-201	Known	Known	None	0.15000000596046448	None	None	None	None
m54284U_191212_053548/24839068/ccs	PacBio_Hippocampus_Rep1	mm10_ERCC_SIRV	chr9	40801273	40805196	+	9	2101	27474	71626	ENSMUSG00000015656.17	ENSMUST00000015800.15	Hspa8	Hspa8-201	Known	Known	None	0.25	None	None	None	None
m54284U_191109_043049/131793809/ccs	PacBio_Cortex_Rep2	mm10_ERCC_SIRV	chr3	80802688	80688201	-	16	3473	8333	21710	ENSMUSG00000033981.14	ENSMUST00000107745.7	Gria2	Gria2-202	Known	Known	None	0.800000011920929	None	None	None	None
m54284U_191212_053548/1311421/ccs	PacBio_Hippocampus_Rep1	mm10_ERCC_SIRV	chr13	55003574	55006019	+	4	1674	38828	223063	ENSMUSG00000025876.15	ENCODEMT000223063	Unc5a	ENCODEMT000223063	Known	ISM	Suffix	0.10000000149011612	None	None	None	None
m54284U_191107_221739/6358302/ccs	PacBio_Cortex_Rep1	mm10_ERCC_SIRV	chrX	74305273	74311858	+	11	2387	52356	136630	ENSMUSG00000015291.10	ENSMUST00000015435.10	Gdi1	Gdi1-201	Known	Known	None	0.15000000596046448	None	None	None	None
m54284U_191109_043049/115934861/ccs	PacBio_Cortex_Rep2	mm10_ERCC_SIRV	chr11	42182216	42131566	-	10	3340	32678	85704	ENSMUSG00000010803.13	ENSMUST00000020707.11	Gabra1	Gabra1-201	Known	Known	None	0.8999999761581421	None	None	None	None
m54284U_191212_053548/9765788/ccs	PacBio_Hippocampus_Rep1	mm10_ERCC_SIRV	chr5	33018860	33027960	+	2	1714	13616	35600	ENSMUSG00000018965.11	ENSMUST00000019109.7	Ywhah	Ywhah-201	Known	Known	None	0.15000000596046448	None	None	None	None
m54284U_191212_053548/18418277/ccs	PacBio_Hippocampus_Rep1	mm10_ERCC_SIRV	chr17	25832935	25830637	-	7	1245	46738	121240	ENSMUSG00000039615.9	ENSMUST00000044911.9	Stub1	Stub1-201	Known	Known	None	0.15000000596046448	None	None	None	None
m54284U_191213_120042/39649581/ccs	PacBio_Hippocampus_Rep2	mm10_ERCC_SIRV	chr7	19699051	19696273	-	4	1107	20196	52686	ENSMUSG00000002985.16	ENSMUST00000174064.8	Apoe	Apoe-206	Known	Known	None	0.20000000298023224	None	None	None	None
m54284U_191109_043049/61670840/ccs	PacBio_Cortex_Rep2	mm10_ERCC_SIRV	chr6	51469843	51461124	-	13	1886	17117	223082	ENSMUSG00000004980.16	ENCODEMT000223082	Hnrnpa2b1	ENCODEMT000223082	Known	NNC	None	0.30000001192092896	None	None	None	None
m54284U_191212_053548/93193179/ccs	PacBio_Hippocampus_Rep1	mm10_ERCC_SIRV	chr15	68928994	69093516	+	9	1767	43445	222954	ENSMUSG00000022332.8	ENCODEMT000222954	Khdrbs3	ENCODEMT000222954	Known	ISM	Prefix	0.20000000298023224	None	None	None	None
m54284U_191212_053548/24839161/ccs	PacBio_Hippocampus_Rep1	mm10_ERCC_SIRV	chr9	40801273	40805199	+	9	2104	27474	71626	ENSMUSG00000015656.17	ENSMUST00000015800.15	Hspa8	Hspa8-201	Known	Known	None	0.25	None	None	None	None
m54284U_191107_221739/173738547/ccs	PacBio_Cortex_Rep1	mm10_ERCC_SIRV	chr1	63730638	63752470	+	10	1964	1029	223095	ENSMUSG00000025962.15	ENCODEMT000223095	Fastkd2	ENCODEMT000223095	Known	NIC	None	0.20000000298023224	None	None	None	None
m54284U_191109_043049/79563303/ccs	PacBio_Cortex_Rep2	mm10_ERCC_SIRV	chr6	51469843	51461124	-	9	1341	17117	223096	ENSMUSG00000004980.16	ENCODEMT000223096	Hnrnpa2b1	ENCODEMT000223096	Known	NIC	None	0.30000001192092896	None	None	None	None
m54284U_191109_043049/133104339/ccs	PacBio_Cortex_Rep2	mm10_ERCC_SIRV	chr3	80802773	80688201	-	16	3558	8333	21710	ENSMUSG00000033981.14	ENSMUST00000107745.7	Gria2	Gria2-202	Known	Known	None	0.800000011920929	None	None	None	None
m54284U_191107_221739/124586603/ccs	PacBio_Cortex_Rep1	mm10_ERCC_SIRV	chr19	9982707	9985092	+	4	862	50217	131629	ENSMUSG00000024661.7	ENSMUST00000025563.7	Fth1	Fth1-201	Known	Known	None	0.10000000149011612	None	None	None	None
m54284U_191107_221739/11928740/ccs	PacBio_Cortex_Rep1	mm10_ERCC_SIRV	chrX	74305273	74311860	+	11	2389	52356	136630	ENSMUSG00000015291.10	ENSMUST00000015435.10	Gdi1	Gdi1-201	Known	Known	None	0.15000000596046448	None	None	None	None
m54284U_191212_053548/20120013/ccs	PacBio_Hippocampus_Rep1	mm10_ERCC_SIRV	chr17	25832928	25830637	-	7	1238	46738	121240	ENSMUSG00000039615.9	ENSMUST00000044911.9	Stub1	Stub1-201	Known	Known	None	0.15000000596046448	None	None	None	None
m54284U_191212_053548/24839242/ccs	PacBio_Hippocampus_Rep1	mm10_ERCC_SIRV	chr9	40801273	40805199	+	9	2104	27474	71626	ENSMUSG00000015656.17	ENSMUST00000015800.15	Hspa8	Hspa8-201	Known	Known	None	0.25	None	None	None	None
m54284U_191212_053548/9766409/ccs	PacBio_Hippocampus_Rep1	mm10_ERCC_SIRV	chr5	33018860	33027966	+	2	1720	13616	35600	ENSMUSG00000018965.11	ENSMUST00000019109.7	Ywhah	Ywhah-201	Known	Known	None	0.05000000074505806	None	None	None	None
m54284U_191109_043049/116064565/ccs	PacBio_Cortex_Rep2	mm10_ERCC_SIRV	chr11	42182254	42131566	-	10	3385	32678	85704	ENSMUSG00000010803.13	ENSMUST00000020707.11	Gabra1	Gabra1-201	Known	Known	None	0.8999999761581421	None	None	None	None
m54284U_191107_221739/17368180/ccs	PacBio_Cortex_Rep1	mm10_ERCC_SIRV	chrX	74305273	74311858	+	11	2387	52356	136630	ENSMUSG00000015291.10	ENSMUST00000015435.10	Gdi1	Gdi1-201	Known	Known	None	0.15000000596046448	None	None	None	None
m54284U_191109_043049/133105709/ccs	PacBio_Cortex_Rep2	mm10_ERCC_SIRV	chr3	80802762	80688201	-	16	3547	8333	21709	ENSMUSG00000033981.14	ENSMUST00000075316.9	Gria2	Gria2-201	Known	Known	None	0.800000011920929	None	None	None	None
m54284U_191109_043049/81199530/ccs	PacBio_Cortex_Rep2	mm10_ERCC_SIRV	chr6	51469846	51461124	-	13	1889	17117	223082	ENSMUSG00000004980.16	ENCODEMT000223082	Hnrnpa2b1	ENCODEMT000223082	Known	NNC	None	0.30000001192092896	None	None	None	None
m54284U_191212_053548/29494055/ccs	PacBio_Hippocampus_Rep1	mm10_ERCC_SIRV	chr13	55003574	55006018	+	4	1667	38828	223063	ENSMUSG00000025876.15	ENCODEMT000223063	Unc5a	ENCODEMT000223063	Known	ISM	Suffix	0.15000000596046448	None	None	None	None
m54284U_191212_053548/139920803/ccs	PacBio_Hippocampus_Rep1	mm10_ERCC_SIRV	chr15	68928994	69093516	+	9	1767	43445	222954	ENSMUSG00000022332.8	ENCODEMT000222954	Khdrbs3	ENCODEMT000222954	Known	ISM	Prefix	0.20000000298023224	None	None	None	None
m54284U_191212_053548/22283919/ccs	PacBio_Hippocampus_Rep1	mm10_ERCC_SIRV	chr17	25832924	25830637	-	7	1234	46738	121240	ENSMUSG00000039615.9	ENSMUST00000044911.9	Stub1	Stub1-201	Known	Known	None	0.15000000596046448	None	None	None	None
m54284U_191212_053548/24839623/ccs	PacBio_Hippocampus_Rep1	mm10_ERCC_SIRV	chr9	40801273	40805198	+	9	2103	27474	71626	ENSMUSG00000015656.17	ENSMUST00000015800.15	Hspa8	Hspa8-201	Known	Known	None	0.25	None	None	None	None
m54284U_191107_221739/26411280/ccs	PacBio_Cortex_Rep1	mm10_ERCC_SIRV	chrX	74305284	74311860	+	10	2633	52356	221451	ENSMUSG00000015291.10	ENCODEMT000221451	Gdi1	ENCODEMT000221451	Known	NIC	None	0.15000000596046448	None	None	None	None
m54284U_191109_043049/77398695/ccs	PacBio_Cortex_Rep2	mm10_ERCC_SIRV	chr1	63730625	63752466	+	10	4355	1029	222967	ENSMUSG00000025962.15	ENCODEMT000222967	Fastkd2	ENCODEMT000222967	Known	NIC	None	0.15000000596046448	None	None	None	None
m54284U_191109_043049/135200999/ccs	PacBio_Cortex_Rep2	mm10_ERCC_SIRV	chr3	80802756	80688201	-	16	3541	8333	21709	ENSMUSG00000033981.14	ENSMUST00000075316.9	Gria2	Gria2-201	Known	Known	None	0.800000011920929	None	None	None	None
m54284U_191213_120042/39650455/ccs	PacBio_Hippocampus_Rep2	mm10_ERCC_SIRV	chr7	19699052	19696273	-	4	1108	20196	52686	ENSMUSG00000002985.16	ENSMUST00000174064.8	Apoe	Apoe-206	Known	Known	None	0.20000000298023224	None	None	None	None
m54284U_191212_053548/11274948/ccs	PacBio_Hippocampus_Rep1	mm10_ERCC_SIRV	chr5	33018860	33027959	+	2	1713	13616	35600	ENSMUSG00000018965.11	ENSMUST00000019109.7	Ywhah	Ywhah-201	Known	Known	None	0.15000000596046448	None	None	None	None
m54284U_191109_043049/84608042/ccs	PacBio_Cortex_Rep2	mm10_ERCC_SIRV	chr6	51469849	51461124	-	10	3507	17117	223073	ENSMUSG00000004980.16	ENCODEMT000223073	Hnrnpa2b1	ENCODEMT000223073	Known	ISM	Prefix	0.30000001192092896	None	None	None	None
m54284U_191107_221739/132842220/ccs	PacBio_Cortex_Rep1	mm10_ERCC_SIRV	chr19	9982707	9985091	+	4	861	50217	131629	ENSMUSG00000024661.7	ENSMUST00000025563.7	Fth1	Fth1-201	Known	Known	None	0.10000000149011612	None	None	None	None
m54284U_191109_043049/117112883/ccs	PacBio_Cortex_Rep2	mm10_ERCC_SIRV	chr11	42182453	42131566	-	10	3578	32678	85704	ENSMUSG00000010803.13	ENSMUST00000020707.11	Gabra1	Gabra1-201	Known	Known	None	0.8999999761581421	None	None	None	None
m54284U_191212_053548/23396723/ccs	PacBio_Hippocampus_Rep1	mm10_ERCC_SIRV	chr17	25832990	25830637	-	7	1300	46738	121240	ENSMUSG00000039615.9	ENSMUST00000044911.9	Stub1	Stub1-201	Known	Known	None	0.15000000596046448	None	None	None	None
m54284U_191107_221739/43387289/ccs	PacBio_Cortex_Rep1	mm10_ERCC_SIRV	chrX	74305273	74311859	+	11	2388	52356	136630	ENSMUSG00000015291.10	ENSMUST00000015435.10	Gdi1	Gdi1-201	Known	Known	None	0.15000000596046448	None	None	None	None
m54284U_191212_053548/24839887/ccs	PacBio_Hippocampus_Rep1	mm10_ERCC_SIRV	chr9	40801273	40805198	+	9	2103	27474	71626	ENSMUSG00000015656.17	ENSMUST00000015800.15	Hspa8	Hspa8-201	Known	Known	None	0.25	None	None	None	None
m54284U_191213_120042/4392967/ccs	PacBio_Hippocampus_Rep2	mm10_ERCC_SIRV	chr15	68928994	69093512	+	9	1763	43445	222954	ENSMUSG00000022332.8	ENCODEMT000222954	Khdrbs3	ENCODEMT000222954	Known	ISM	Prefix	0.30000001192092896	None	None	None	None
m54284U_191109_043049/88148768/ccs	PacBio_Cortex_Rep2	mm10_ERCC_SIRV	chr6	51469873	51461124	-	12	1690	17117	45103	ENSMUSG00000004980.16	ENSMUST00000090002.9	Hnrnpa2b1	Hnrnpa2b1-202	Known	Known	None	0.30000001192092896	None	None	None	None
m54284U_191109_043049/142345945/ccs	PacBio_Cortex_Rep2	mm10_ERCC_SIRV	chr3	80802780	80688201	-	16	3559	8333	21709	ENSMUSG00000033981.14	ENSMUST00000075316.9	Gria2	Gria2-201	Known	Known	None	0.800000011920929	None	None	None	None
m54284U_191212_053548/11403358/ccs	PacBio_Hippocampus_Rep1	mm10_ERCC_SIRV	chr5	33018860	33027965	+	2	1719	13616	35600	ENSMUSG00000018965.11	ENSMUST00000019109.7	Ywhah	Ywhah-201	Known	Known	None	0.10000000149011612	None	None	None	None
m54284U_191109_043049/106694947/ccs	PacBio_Cortex_Rep2	mm10_ERCC_SIRV	chr1	63730638	63752463	+	12	2270	1029	2408	ENSMUSG00000025962.15	ENSMUST00000027103.6	Fastkd2	Fastkd2-201	Known	Known	None	0.15000000596046448	None	None	None	None
m54284U_191213_120042/28969439/ccs	PacBio_Hippocampus_Rep2	mm10_ERCC_SIRV	chr13	55003635	55006018	+	4	1612	38828	223063	ENSMUSG00000025876.15	ENCODEMT000223063	Unc5a	ENCODEMT000223063	Known	ISM	Suffix	0.15000000596046448	None	None	None	None
m54284U_191107_221739/43779257/ccs	PacBio_Cortex_Rep1	mm10_ERCC_SIRV	chrX	74305273	74311859	+	11	2388	52356	136630	ENSMUSG00000015291.10	ENSMUST00000015435.10	Gdi1	Gdi1-201	Known	Known	None	0.15000000596046448	None	None	None	None
m54284U_191109_043049/118883604/ccs	PacBio_Cortex_Rep2	mm10_ERCC_SIRV	chr11	42179784	42131566	-	9	3298	32678	222187	ENSMUSG00000010803.13	ENCODEMT000222187	Gabra1	ENCODEMT000222187	Known	ISM	Suffix	0.8999999761581421	None	None	None	None
m54284U_191212_053548/25822966/ccs	PacBio_Hippocampus_Rep1	mm10_ERCC_SIRV	chr17	25832881	25830637	-	7	1191	46738	121240	ENSMUSG00000039615.9	ENSMUST00000044911.9	Stub1	Stub1-201	Known	Known	None	0.15000000596046448	None	None	None	None
m54284U_191212_053548/24840201/ccs	PacBio_Hippocampus_Rep1	mm10_ERCC_SIRV	chr9	40801273	40805196	+	9	2101	27474	71626	ENSMUSG00000015656.17	ENSMUST00000015800.15	Hspa8	Hspa8-201	Known	Known	None	0.25	None	None	None	None
m54284U_191109_043049/144900376/ccs	PacBio_Cortex_Rep2	mm10_ERCC_SIRV	chr3	80802856	80688201	-	16	3641	8333	21709	ENSMUSG00000033981.14	ENSMUST00000075316.9	Gria2	Gria2-201	Known	Known	None	0.800000011920929	None	None	None	None
m54284U_191109_043049/96798899/ccs	PacBio_Cortex_Rep2	mm10_ERCC_SIRV	chr6	51469835	51461124	-	11	3007	17117	223074	ENSMUSG00000004980.16	ENCODEMT000223074	Hnrnpa2b1	ENCODEMT000223074	Known	NIC	None	0.30000001192092896	None	None	None	None
m54284U_191213_120042/39715807/ccs	PacBio_Hippocampus_Rep2	mm10_ERCC_SIRV	chr7	19699051	19696273	-	4	1107	20196	52686	ENSMUSG00000002985.16	ENSMUST00000174064.8	Apoe	Apoe-206	Known	Known	None	0.20000000298023224	None	None	None	None
m54284U_191107_221739/45287094/ccs	PacBio_Cortex_Rep1	mm10_ERCC_SIRV	chrX	74305273	74311858	+	11	2387	52356	136630	ENSMUSG00000015291.10	ENSMUST00000015435.10	Gdi1	Gdi1-201	Known	Known	None	0.15000000596046448	None	None	None	None
m54284U_191213_120042/19858758/ccs	PacBio_Hippocampus_Rep2	mm10_ERCC_SIRV	chr15	68928996	69101211	+	11	1628	43445	222953	ENSMUSG00000022332.8	ENCODEMT000222953	Khdrbs3	ENCODEMT000222953	Known	NIC	None	0.3499999940395355	None	None	None	None
m54284U_191107_221739/134546561/ccs	PacBio_Cortex_Rep1	mm10_ERCC_SIRV	chr19	9982707	9985092	+	4	862	50217	131629	ENSMUSG00000024661.7	ENSMUST00000025563.7	Fth1	Fth1-201	Known	Known	None	0.10000000149011612	None	None	None	None
m54284U_191212_053548/12192276/ccs	PacBio_Hippocampus_Rep1	mm10_ERCC_SIRV	chr5	33018860	33027960	+	2	1714	13616	35600	ENSMUSG00000018965.11	ENSMUST00000019109.7	Ywhah	Ywhah-201	Known	Known	None	0.15000000596046448	None	None	None	None
m54284U_191212_053548/3737132/ccs	PacBio_Hippocampus_Rep1	mm10_ERCC_SIRV	chr1	63730638	63752466	+	12	2273	1029	2408	ENSMUSG00000025962.15	ENSMUST00000027103.6	Fastkd2	Fastkd2-201	Known	Known	None	0.15000000596046448	None	None	None	None
m54284U_191212_053548/26281478/ccs	PacBio_Hippocampus_Rep1	mm10_ERCC_SIRV	chr17	25832943	25830637	-	7	1253	46738	121240	ENSMUSG00000039615.9	ENSMUST00000044911.9	Stub1	Stub1-201	Known	Known	None	0.15000000596046448	None	None	None	None
m54284U_191212_053548/24840918/ccs	PacBio_Hippocampus_Rep1	mm10_ERCC_SIRV	chr9	40801273	40805199	+	9	2104	27474	71626	ENSMUSG00000015656.17	ENSMUST00000015800.15	Hspa8	Hspa8-201	Known	Known	None	0.25	None	None	None	None
m54284U_191109_043049/151585956/ccs	PacBio_Cortex_Rep2	mm10_ERCC_SIRV	chr3	80801832	80688152	-	15	3091	8333	218505	ENSMUSG00000033981.14	ENCODEMT000218505	Gria2	ENCODEMT000218505	Known	ISM	Both	0.800000011920929	None	None	None	None
m54284U_191109_043049/99550547/ccs	PacBio_Cortex_Rep2	mm10_ERCC_SIRV	chr6	51469845	51461124	-	12	1597	17117	223071	ENSMUSG00000004980.16	ENCODEMT000223071	Hnrnpa2b1	ENCODEMT000223071	Known	NNC	None	0.30000001192092896	None	None	None	None
m54284U_191109_043049/119669396/ccs	PacBio_Cortex_Rep2	mm10_ERCC_SIRV	chr11	42182243	42131566	-	10	3374	32678	85704	ENSMUSG00000010803.13	ENSMUST00000020707.11	Gabra1	Gabra1-201	Known	Known	None	0.8999999761581421	None	None	None	None
m54284U_191107_221739/49154429/ccs	PacBio_Cortex_Rep1	mm10_ERCC_SIRV	chrX	74305273	74311858	+	11	2387	52356	136630	ENSMUSG00000015291.10	ENSMUST00000015435.10	Gdi1	Gdi1-201	Known	Known	None	0.15000000596046448	None	None	None	None
m54284U_191212_053548/12517505/ccs	PacBio_Hippocampus_Rep1	mm10_ERCC_SIRV	chr5	33018860	33027967	+	2	1721	13616	35600	ENSMUSG00000018965.11	ENSMUST00000019109.7	Ywhah	Ywhah-201	Known	Known	None	0.05000000074505806	None	None	None	None
m54284U_191212_053548/10683718/ccs	PacBio_Hippocampus_Rep1	mm10_ERCC_SIRV	chr1	63730638	63752463	+	12	2270	1029	2408	ENSMUSG00000025962.15	ENSMUST00000027103.6	Fastkd2	Fastkd2-201	Known	Known	None	0.15000000596046448	None	None	None	None
m54284U_191212_053548/125372875/ccs	PacBio_Hippocampus_Rep1	mm10_ERCC_SIRV	chr13	55003885	55006015	+	3	1447	38828	223097	ENSMUSG00000025876.15	ENCODEMT000223097	Unc5a	ENCODEMT000223097	Known	ISM	Suffix	0.15000000596046448	None	None	None	None
m54284U_191212_053548/24840925/ccs	PacBio_Hippocampus_Rep1	mm10_ERCC_SIRV	chr9	40801273	40805197	+	9	2102	27474	71626	ENSMUSG00000015656.17	ENSMUST00000015800.15	Hspa8	Hspa8-201	Known	Known	None	0.20000000298023224	None	None	None	None
m54284U_191212_053548/26872046/ccs	PacBio_Hippocampus_Rep1	mm10_ERCC_SIRV	chr17	25832929	25830637	-	7	1239	46738	121240	ENSMUSG00000039615.9	ENSMUST00000044911.9	Stub1	Stub1-201	Known	Known	None	0.15000000596046448	None	None	None	None
m54284U_191109_043049/102564042/ccs	PacBio_Cortex_Rep2	mm10_ERCC_SIRV	chr6	51469843	51461124	-	12	1660	17117	45103	ENSMUSG00000004980.16	ENSMUST00000090002.9	Hnrnpa2b1	Hnrnpa2b1-202	Known	Known	None	0.30000001192092896	None	None	None	None
m54284U_191109_043049/151781658/ccs	PacBio_Cortex_Rep2	mm10_ERCC_SIRV	chr3	80802723	80688201	-	16	3508	8333	21709	ENSMUSG00000033981.14	ENSMUST00000075316.9	Gria2	Gria2-201	Known	Known	None	0.800000011920929	None	None	None	None
m54284U_191107_221739/50201701/ccs	PacBio_Cortex_Rep1	mm10_ERCC_SIRV	chrX	74305273	74311859	+	11	2388	52356	136630	ENSMUSG00000015291.10	ENSMUST00000015435.10	Gdi1	Gdi1-201	Known	Known	None	0.15000000596046448	None	None	None	None
m54284U_191213_120042/34472578/ccs	PacBio_Hippocampus_Rep2	mm10_ERCC_SIRV	chr15	68928994	69093511	+	9	1762	43445	222954	ENSMUSG00000022332.8	ENCODEMT000222954	Khdrbs3	ENCODEMT000222954	Known	ISM	Prefix	0.30000001192092896	None	None	None	None
m54284U_191109_043049/120392158/ccs	PacBio_Cortex_Rep2	mm10_ERCC_SIRV	chr11	42182317	42131566	-	10	3448	32678	85704	ENSMUSG00000010803.13	ENSMUST00000020707.11	Gabra1	Gabra1-201	Known	Known	None	0.8999999761581421	None	None	None	None
m54284U_191107_221739/150275211/ccs	PacBio_Cortex_Rep1	mm10_ERCC_SIRV	chr19	9982707	9985090	+	4	860	50217	131629	ENSMUSG00000024661.7	ENSMUST00000025563.7	Fth1	Fth1-201	Known	Known	None	0.10000000149011612	None	None	None	None
m54284U_191213_120042/39847778/ccs	PacBio_Hippocampus_Rep2	mm10_ERCC_SIRV	chr7	19699052	19696273	-	4	1108	20196	52686	ENSMUSG00000002985.16	ENSMUST00000174064.8	Apoe	Apoe-206	Known	Known	None	0.20000000298023224	None	None	None	None
m54284U_191212_053548/27395641/ccs	PacBio_Hippocampus_Rep1	mm10_ERCC_SIRV	chr17	25832919	25830637	-	6	1401	46738	121243	ENSMUSG00000039615.9	ENSMUST00000236565.1	Stub1	Stub1-206	Known	Known	None	0.15000000596046448	None	None	None	None
m54284U_191212_053548/12649644/ccs	PacBio_Hippocampus_Rep1	mm10_ERCC_SIRV	chr5	33018860	33027960	+	2	1714	13616	35600	ENSMUSG00000018965.11	ENSMUST00000019109.7	Ywhah	Ywhah-201	Known	Known	None	0.15000000596046448	None	None	None	None
m54284U_191212_053548/24903970/ccs	PacBio_Hippocampus_Rep1	mm10_ERCC_SIRV	chr9	40801273	40805201	+	9	2106	27474	71626	ENSMUSG00000015656.17	ENSMUST00000015800.15	Hspa8	Hspa8-201	Known	Known	None	0.20000000298023224	None	None	None	None
m54284U_191212_053548/34538519/ccs	PacBio_Hippocampus_Rep1	mm10_ERCC_SIRV	chr1	63730638	63752463	+	12	2270	1029	2408	ENSMUSG00000025962.15	ENSMUST00000027103.6	Fastkd2	Fastkd2-201	Known	Known	None	0.15000000596046448	None	None	None	None
m54284U_191109_043049/153681924/ccs	PacBio_Cortex_Rep2	mm10_ERCC_SIRV	chr3	80802717	80688201	-	16	3502	8333	21710	ENSMUSG00000033981.14	ENSMUST00000107745.7	Gria2	Gria2-202	Known	Known	None	0.800000011920929	None	None	None	None
m54284U_191107_221739/62063416/ccs	PacBio_Cortex_Rep1	mm10_ERCC_SIRV	chrX	74305273	74311859	+	11	2388	52356	136630	ENSMUSG00000015291.10	ENSMUST00000015435.10	Gdi1	Gdi1-201	Known	Known	None	0.15000000596046448	None	None	None	None
m54284U_191109_043049/104859111/ccs	PacBio_Cortex_Rep2	mm10_ERCC_SIRV	chr6	51469848	51461124	-	11	3020	17117	223074	ENSMUSG00000004980.16	ENCODEMT000223074	Hnrnpa2b1	ENCODEMT000223074	Known	NIC	None	0.30000001192092896	None	None	None	None
m54284U_191109_043049/121636481/ccs	PacBio_Cortex_Rep2	mm10_ERCC_SIRV	chr11	42182254	42131566	-	10	3385	32678	85704	ENSMUSG00000010803.13	ENSMUST00000020707.11	Gabra1	Gabra1-201	Known	Known	None	0.8999999761581421	None	None	None	None
m54284U_191213_120042/40108229/ccs	PacBio_Hippocampus_Rep2	mm10_ERCC_SIRV	chr15	68928994	69093512	+	9	1763	43445	222954	ENSMUSG00000022332.8	ENCODEMT000222954	Khdrbs3	ENCODEMT000222954	Known	ISM	Prefix	0.30000001192092896	None	None	None	None
m54284U_191212_053548/29099102/ccs	PacBio_Hippocampus_Rep1	mm10_ERCC_SIRV	chr17	25832951	25830637	-	7	1261	46738	121240	ENSMUSG00000039615.9	ENSMUST00000044911.9	Stub1	Stub1-201	Known	Known	None	0.15000000596046448	None	None	None	None
m54284U_191107_221739/62128738/ccs	PacBio_Cortex_Rep1	mm10_ERCC_SIRV	chrX	74305284	74311859	+	10	2647	52356	221451	ENSMUSG00000015291.10	ENCODEMT000221451	Gdi1	ENCODEMT000221451	Known	NIC	None	0.15000000596046448	None	None	None	None
m54284U_191109_043049/154994477/ccs	PacBio_Cortex_Rep2	mm10_ERCC_SIRV	chr3	80802721	80688201	-	16	3506	8333	21710	ENSMUSG00000033981.14	ENSMUST00000107745.7	Gria2	Gria2-202	Known	Known	None	0.800000011920929	None	None	None	None
m54284U_191212_053548/12782270/ccs	PacBio_Hippocampus_Rep1	mm10_ERCC_SIRV	chr5	33018860	33027965	+	2	1719	13616	35600	ENSMUSG00000018965.11	ENSMUST00000019109.7	Ywhah	Ywhah-201	Known	Known	None	0.10000000149011612	None	None	None	None
m54284U_191212_053548/24904768/ccs	PacBio_Hippocampus_Rep1	mm10_ERCC_SIRV	chr9	40801273	40805195	+	9	2100	27474	71626	ENSMUSG00000015656.17	ENSMUST00000015800.15	Hspa8	Hspa8-201	Known	Known	None	0.25	None	None	None	None
m54284U_191109_043049/108397930/ccs	PacBio_Cortex_Rep2	mm10_ERCC_SIRV	chr6	51469845	51461124	-	11	2952	17117	223072	ENSMUSG00000004980.16	ENCODEMT000223072	Hnrnpa2b1	ENCODEMT000223072	Known	NIC	None	0.30000001192092896	None	None	None	None
m54284U_191107_221739/155321738/ccs	PacBio_Cortex_Rep1	mm10_ERCC_SIRV	chr19	9982707	9985094	+	4	864	50217	131629	ENSMUSG00000024661.7	ENSMUST00000025563.7	Fth1	Fth1-201	Known	Known	None	0.10000000149011612	None	None	None	None
m54284U_191212_053548/73468180/ccs	PacBio_Hippocampus_Rep1	mm10_ERCC_SIRV	chr1	63730638	63752471	+	12	2278	1029	2408	ENSMUSG00000025962.15	ENSMUST00000027103.6	Fastkd2	Fastkd2-201	Known	Known	None	0.20000000298023224	None	None	None	None
m54284U_191213_120042/39912616/ccs	PacBio_Hippocampus_Rep2	mm10_ERCC_SIRV	chr7	19699051	19696273	-	4	1107	20196	52686	ENSMUSG00000002985.16	ENSMUST00000174064.8	Apoe	Apoe-206	Known	Known	None	0.20000000298023224	None	None	None	None
m54284U_191109_043049/123209997/ccs	PacBio_Cortex_Rep2	mm10_ERCC_SIRV	chr11	42182311	42131566	-	10	3442	32678	85704	ENSMUSG00000010803.13	ENSMUST00000020707.11	Gabra1	Gabra1-201	Known	Known	None	0.8999999761581421	None	None	None	None
m54284U_191107_221739/63768119/ccs	PacBio_Cortex_Rep1	mm10_ERCC_SIRV	chrX	74305273	74311860	+	11	2389	52356	136630	ENSMUSG00000015291.10	ENSMUST00000015435.10	Gdi1	Gdi1-201	Known	Known	None	0.15000000596046448	None	None	None	None
m54284U_191212_053548/29950435/ccs	PacBio_Hippocampus_Rep1	mm10_ERCC_SIRV	chr17	25832944	25830637	-	7	1254	46738	121240	ENSMUSG00000039615.9	ENSMUST00000044911.9	Stub1	Stub1-201	Known	Known	None	0.15000000596046448	None	None	None	None
m54284U_191109_043049/156107984/ccs	PacBio_Cortex_Rep2	mm10_ERCC_SIRV	chr3	80802815	80688201	-	16	3600	8333	21709	ENSMUSG00000033981.14	ENSMUST00000075316.9	Gria2	Gria2-201	Known	Known	None	0.800000011920929	None	None	None	None
m54284U_191107_221739/100009837/ccs	PacBio_Cortex_Rep1	mm10_ERCC_SIRV	chr13	55003690	55006019	+	3	1438	38828	223097	ENSMUSG00000025876.15	ENCODEMT000223097	Unc5a	ENCODEMT000223097	Known	ISM	Suffix	0.15000000596046448	None	None	None	None
m54284U_191212_053548/24904937/ccs	PacBio_Hippocampus_Rep1	mm10_ERCC_SIRV	chr9	40801273	40805195	+	9	2100	27474	71626	ENSMUSG00000015656.17	ENSMUST00000015800.15	Hspa8	Hspa8-201	Known	Known	None	0.25	None	None	None	None
m54284U_191109_043049/109840814/ccs	PacBio_Cortex_Rep2	mm10_ERCC_SIRV	chr6	51469845	51461124	-	11	2952	17117	223072	ENSMUSG00000004980.16	ENCODEMT000223072	Hnrnpa2b1	ENCODEMT000223072	Known	NIC	None	0.30000001192092896	None	None	None	None
m54284U_191213_120042/58458558/ccs	PacBio_Hippocampus_Rep2	mm10_ERCC_SIRV	chr15	68928994	69093512	+	9	1763	43445	222954	ENSMUSG00000022332.8	ENCODEMT000222954	Khdrbs3	ENCODEMT000222954	Known	ISM	Prefix	0.30000001192092896	None	None	None	None
m54284U_191212_053548/12976246/ccs	PacBio_Hippocampus_Rep1	mm10_ERCC_SIRV	chr5	33018860	33027959	+	2	1713	13616	35600	ENSMUSG00000018965.11	ENSMUST00000019109.7	Ywhah	Ywhah-201	Known	Known	None	0.15000000596046448	None	None	None	None
m54284U_191212_053548/81070333/ccs	PacBio_Hippocampus_Rep1	mm10_ERCC_SIRV	chr1	63730638	63752464	+	12	2271	1029	2408	ENSMUSG00000025962.15	ENSMUST00000027103.6	Fastkd2	Fastkd2-201	Known	Known	None	0.15000000596046448	None	None	None	None
m54284U_191109_043049/158075295/ccs	PacBio_Cortex_Rep2	mm10_ERCC_SIRV	chr3	80802734	80688201	-	16	3519	8333	21710	ENSMUSG00000033981.14	ENSMUST00000107745.7	Gria2	Gria2-202	Known	Known	None	0.800000011920929	None	None	None	None
m54284U_191107_221739/67634062/ccs	PacBio_Cortex_Rep1	mm10_ERCC_SIRV	chrX	74305273	74311860	+	11	2389	52356	136630	ENSMUSG00000015291.10	ENSMUST00000015435.10	Gdi1	Gdi1-201	Known	Known	None	0.15000000596046448	None	None	None	None
m54284U_191212_053548/30539870/ccs	PacBio_Hippocampus_Rep1	mm10_ERCC_SIRV	chr17	25832929	25830637	-	7	1239	46738	121240	ENSMUSG00000039615.9	ENSMUST00000044911.9	Stub1	Stub1-201	Known	Known	None	0.15000000596046448	None	None	None	None
m54284U_191109_043049/124323000/ccs	PacBio_Cortex_Rep2	mm10_ERCC_SIRV	chr11	42182246	42131566	-	10	3377	32678	85704	ENSMUSG00000010803.13	ENSMUST00000020707.11	Gabra1	Gabra1-201	Known	Known	None	0.8999999761581421	None	None	None	None
m54284U_191212_053548/24905200/ccs	PacBio_Hippocampus_Rep1	mm10_ERCC_SIRV	chr9	40801273	40805194	+	9	2099	27474	71626	ENSMUSG00000015656.17	ENSMUST00000015800.15	Hspa8	Hspa8-201	Known	Known	None	0.25	None	None	None	None
m54284U_191109_043049/111608229/ccs	PacBio_Cortex_Rep2	mm10_ERCC_SIRV	chr6	51469857	51461124	-	11	1529	17117	223069	ENSMUSG00000004980.16	ENCODEMT000223069	Hnrnpa2b1	ENCODEMT000223069	Known	NIC	None	0.30000001192092896	None	None	None	None
m54284U_191107_221739/165347684/ccs	PacBio_Cortex_Rep1	mm10_ERCC_SIRV	chr19	9982707	9985093	+	4	869	50217	131629	ENSMUSG00000024661.7	ENSMUST00000025563.7	Fth1	Fth1-201	Known	Known	None	0.05000000074505806	None	None	None	None
m54284U_191213_120042/39979129/ccs	PacBio_Hippocampus_Rep2	mm10_ERCC_SIRV	chr7	19699051	19696273	-	4	1107	20196	52686	ENSMUSG00000002985.16	ENSMUST00000174064.8	Apoe	Apoe-206	Known	Known	None	0.20000000298023224	None	None	None	None
m54284U_191212_053548/13306337/ccs	PacBio_Hippocampus_Rep1	mm10_ERCC_SIRV	chr5	33018860	33027965	+	2	1719	13616	35600	ENSMUSG00000018965.11	ENSMUST00000019109.7	Ywhah	Ywhah-201	Known	Known	None	0.10000000149011612	None	None	None	None
m54284U_191109_043049/158534435/ccs	PacBio_Cortex_Rep2	mm10_ERCC_SIRV	chr3	80802691	80688151	-	17	3488	8333	219151	ENSMUSG00000033981.14	ENCODEMT000219151	Gria2	ENCODEMT000219151	Known	NIC	None	0.800000011920929	None	None	None	None
m54284U_191213_120042/98238780/ccs	PacBio_Hippocampus_Rep2	mm10_ERCC_SIRV	chr15	68928994	69093512	+	9	1763	43445	222954	ENSMUSG00000022332.8	ENCODEMT000222954	Khdrbs3	ENCODEMT000222954	Known	ISM	Prefix	0.30000001192092896	None	None	None	None
m54284U_191212_053548/85657878/ccs	PacBio_Hippocampus_Rep1	mm10_ERCC_SIRV	chr1	63730638	63752463	+	12	2270	1029	2408	ENSMUSG00000025962.15	ENSMUST00000027103.6	Fastkd2	Fastkd2-201	Known	Known	None	0.15000000596046448	None	None	None	None
m54284U_191107_221739/79890060/ccs	PacBio_Cortex_Rep1	mm10_ERCC_SIRV	chrX	74305273	74311859	+	11	2388	52356	136630	ENSMUSG00000015291.10	ENSMUST00000015435.10	Gdi1	Gdi1-201	Known	Known	None	0.15000000596046448	None	None	None	None
m54284U_191212_053548/31326355/ccs	PacBio_Hippocampus_Rep1	mm10_ERCC_SIRV	chr17	25832961	25830637	-	7	1271	46738	121240	ENSMUSG00000039615.9	ENSMUST00000044911.9	Stub1	Stub1-201	Known	Known	None	0.15000000596046448	None	None	None	None
m54284U_191109_043049/119472930/ccs	PacBio_Cortex_Rep2	mm10_ERCC_SIRV	chr6	51469843	51461124	-	11	3015	17117	223074	ENSMUSG00000004980.16	ENCODEMT000223074	Hnrnpa2b1	ENCODEMT000223074	Known	NIC	None	0.30000001192092896	None	None	None	None
m54284U_191212_053548/24905729/ccs	PacBio_Hippocampus_Rep1	mm10_ERCC_SIRV	chr9	40801273	40805195	+	9	2100	27474	71626	ENSMUSG00000015656.17	ENSMUST00000015800.15	Hspa8	Hspa8-201	Known	Known	None	0.25	None	None	None	None
m54284U_191212_053548/167641626/ccs	PacBio_Hippocampus_Rep1	mm10_ERCC_SIRV	chr13	55003695	55006017	+	3	1431	38828	223097	ENSMUSG00000025876.15	ENCODEMT000223097	Unc5a	ENCODEMT000223097	Known	ISM	Suffix	0.15000000596046448	None	None	None	None
m54284U_191109_043049/124389781/ccs	PacBio_Cortex_Rep2	mm10_ERCC_SIRV	chr11	42182613	42131566	-	10	3744	32678	85704	ENSMUSG00000010803.13	ENSMUST00000020707.11	Gabra1	Gabra1-201	Known	Known	None	0.8999999761581421	None	None	None	None
m54284U_191109_043049/164169873/ccs	PacBio_Cortex_Rep2	mm10_ERCC_SIRV	chr3	80802826	80688201	-	16	3611	8333	21710	ENSMUSG00000033981.14	ENSMUST00000107745.7	Gria2	Gria2-202	Known	Known	None	0.800000011920929	None	None	None	None
m54284U_191109_043049/124452951/ccs	PacBio_Cortex_Rep2	mm10_ERCC_SIRV	chr11	42133704	42131563	-	1	2139	32678	222211	ENSMUSG00000010803.13	ENCODEMT000222211	Gabra1	ENCODEMT000222211	Known	Genomic	None	0.8999999761581421	None	None	None	None
m54284U_191107_221739/82707132/ccs	PacBio_Cortex_Rep1	mm10_ERCC_SIRV	chrX	74305273	74311858	+	11	2387	52356	136630	ENSMUSG00000015291.10	ENSMUST00000015435.10	Gdi1	Gdi1-201	Known	Known	None	0.15000000596046448	None	None	None	None
m54284U_191212_053548/14813114/ccs	PacBio_Hippocampus_Rep1	mm10_ERCC_SIRV	chr5	33018860	33027962	+	2	1724	13616	35600	ENSMUSG00000018965.11	ENSMUST00000019109.7	Ywhah	Ywhah-201	Known	Known	None	0.10000000149011612	None	None	None	None
m54284U_191109_043049/125241670/ccs	PacBio_Cortex_Rep2	mm10_ERCC_SIRV	chr6	51469852	51461124	-	11	1524	17117	223069	ENSMUSG00000004980.16	ENCODEMT000223069	Hnrnpa2b1	ENCODEMT000223069	Known	NIC	None	0.30000001192092896	None	None	None	None
m54284U_191212_053548/32180806/ccs	PacBio_Hippocampus_Rep1	mm10_ERCC_SIRV	chr17	25832890	25830637	-	7	1200	46738	121240	ENSMUSG00000039615.9	ENSMUST00000044911.9	Stub1	Stub1-201	Known	Known	None	0.15000000596046448	None	None	None	None
m54284U_191212_053548/111544523/ccs	PacBio_Hippocampus_Rep1	mm10_ERCC_SIRV	chr1	63730638	63752461	+	12	2268	1029	2408	ENSMUSG00000025962.15	ENSMUST00000027103.6	Fastkd2	Fastkd2-201	Known	Known	None	0.20000000298023224	None	None	None	None
m54284U_191212_053548/24969484/ccs	PacBio_Hippocampus_Rep1	mm10_ERCC_SIRV	chr9	40801273	40805196	+	9	2101	27474	71626	ENSMUSG00000015656.17	ENSMUST00000015800.15	Hspa8	Hspa8-201	Known	Known	None	0.25	None	None	None	None
m54284U_191107_221739/167707294/ccs	PacBio_Cortex_Rep1	mm10_ERCC_SIRV	chr19	9982707	9985092	+	4	862	50217	131629	ENSMUSG00000024661.7	ENSMUST00000025563.7	Fth1	Fth1-201	Known	Known	None	0.10000000149011612	None	None	None	None
m54284U_191213_120042/40044928/ccs	PacBio_Hippocampus_Rep2	mm10_ERCC_SIRV	chr7	19699052	19696273	-	4	1108	20196	52686	ENSMUSG00000002985.16	ENSMUST00000174064.8	Apoe	Apoe-206	Known	Known	None	0.20000000298023224	None	None	None	None
m54284U_191213_120042/105973583/ccs	PacBio_Hippocampus_Rep2	mm10_ERCC_SIRV	chr15	68928994	69093512	+	9	1763	43445	222954	ENSMUSG00000022332.8	ENCODEMT000222954	Khdrbs3	ENCODEMT000222954	Known	ISM	Prefix	0.30000001192092896	None	None	None	None
m54284U_191109_043049/165546495/ccs	PacBio_Cortex_Rep2	mm10_ERCC_SIRV	chr3	80802871	80688201	-	16	3656	8333	21710	ENSMUSG00000033981.14	ENSMUST00000107745.7	Gria2	Gria2-202	Known	Known	None	0.800000011920929	None	None	None	None
m54284U_191109_043049/143787852/ccs	PacBio_Cortex_Rep2	mm10_ERCC_SIRV	chr6	51469874	51461124	-	11	3046	17117	223074	ENSMUSG00000004980.16	ENCODEMT000223074	Hnrnpa2b1	ENCODEMT000223074	Known	NIC	None	0.30000001192092896	None	None	None	None
m54284U_191212_053548/32310327/ccs	PacBio_Hippocampus_Rep1	mm10_ERCC_SIRV	chr17	25832925	25830637	-	7	1235	46738	121240	ENSMUSG00000039615.9	ENSMUST00000044911.9	Stub1	Stub1-201	Known	Known	None	0.15000000596046448	None	None	None	None
m54284U_191107_221739/84412297/ccs	PacBio_Cortex_Rep1	mm10_ERCC_SIRV	chrX	74305273	74311858	+	11	2387	52356	136630	ENSMUSG00000015291.10	ENSMUST00000015435.10	Gdi1	Gdi1-201	Known	Known	None	0.15000000596046448	None	None	None	None
m54284U_191212_053548/15008955/ccs	PacBio_Hippocampus_Rep1	mm10_ERCC_SIRV	chr5	33018860	33027960	+	2	1714	13616	35600	ENSMUSG00000018965.11	ENSMUST00000019109.7	Ywhah	Ywhah-201	Known	Known	None	0.15000000596046448	None	None	None	None
m54284U_191212_053548/24969790/ccs	PacBio_Hippocampus_Rep1	mm10_ERCC_SIRV	chr9	40801273	40805199	+	9	2104	27474	71626	ENSMUSG00000015656.17	ENSMUST00000015800.15	Hspa8	Hspa8-201	Known	Known	None	0.25	None	None	None	None
m54284U_191212_053548/135987325/ccs	PacBio_Hippocampus_Rep1	mm10_ERCC_SIRV	chr1	63730638	63752463	+	12	2270	1029	2408	ENSMUSG00000025962.15	ENSMUST00000027103.6	Fastkd2	Fastkd2-201	Known	Known	None	0.15000000596046448	None	None	None	None
m54284U_191109_043049/156107561/ccs	PacBio_Cortex_Rep2	mm10_ERCC_SIRV	chr6	51463005	51461121	-	1	1824	17117	223077	ENSMUSG00000004980.16	ENCODEMT000223077	Hnrnpa2b1	ENCODEMT000223077	Known	Genomic	None	0.30000001192092896	None	None	None	None
m54284U_191109_043049/124783082/ccs	PacBio_Cortex_Rep2	mm10_ERCC_SIRV	chr11	42182311	42131566	-	10	3442	32678	85704	ENSMUSG00000010803.13	ENSMUST00000020707.11	Gabra1	Gabra1-201	Known	Known	None	0.8999999761581421	None	None	None	None
m54284U_191212_053548/139723200/ccs	PacBio_Hippocampus_Rep1	mm10_ERCC_SIRV	chr13	55003699	55006019	+	3	1429	38828	223097	ENSMUSG00000025876.15	ENCODEMT000223097	Unc5a	ENCODEMT000223097	Known	ISM	Suffix	0.15000000596046448	None	None	None	None
m54284U_191107_221739/92211234/ccs	PacBio_Cortex_Rep1	mm10_ERCC_SIRV	chrX	74305273	74311857	+	11	2386	52356	136630	ENSMUSG00000015291.10	ENSMUST00000015435.10	Gdi1	Gdi1-201	Known	Known	None	0.15000000596046448	None	None	None	None
m54284U_191109_043049/168233393/ccs	PacBio_Cortex_Rep2	mm10_ERCC_SIRV	chr3	80802686	80688201	-	16	3471	8333	21709	ENSMUSG00000033981.14	ENSMUST00000075316.9	Gria2	Gria2-201	Known	Known	None	0.800000011920929	None	None	None	None
m54284U_191212_053548/24970400/ccs	PacBio_Hippocampus_Rep1	mm10_ERCC_SIRV	chr9	40801273	40805199	+	9	2104	27474	71626	ENSMUSG00000015656.17	ENSMUST00000015800.15	Hspa8	Hspa8-201	Known	Known	None	0.25	None	None	None	None
m54284U_191212_053548/35521261/ccs	PacBio_Hippocampus_Rep1	mm10_ERCC_SIRV	chr17	25832928	25830637	-	7	1238	46738	121240	ENSMUSG00000039615.9	ENSMUST00000044911.9	Stub1	Stub1-201	Known	Known	None	0.15000000596046448	None	None	None	None
m54284U_191109_043049/167315164/ccs	PacBio_Cortex_Rep2	mm10_ERCC_SIRV	chr6	51469843	51461124	-	10	3501	17117	223073	ENSMUSG00000004980.16	ENCODEMT000223073	Hnrnpa2b1	ENCODEMT000223073	Known	ISM	Prefix	0.30000001192092896	None	None	None	None
m54284U_191212_053548/15663278/ccs	PacBio_Hippocampus_Rep1	mm10_ERCC_SIRV	chr5	33018860	33027966	+	2	1720	13616	35600	ENSMUSG00000018965.11	ENSMUST00000019109.7	Ywhah	Ywhah-201	Known	Known	None	0.05000000074505806	None	None	None	None
m54284U_191107_221739/94308252/ccs	PacBio_Cortex_Rep1	mm10_ERCC_SIRV	chrX	74305273	74311858	+	11	2387	52356	136630	ENSMUSG00000015291.10	ENSMUST00000015435.10	Gdi1	Gdi1-201	Known	Known	None	0.15000000596046448	None	None	None	None
m54284U_191213_120042/107021726/ccs	PacBio_Hippocampus_Rep2	mm10_ERCC_SIRV	chr15	68928994	69093511	+	9	1762	43445	222954	ENSMUSG00000022332.8	ENCODEMT000222954	Khdrbs3	ENCODEMT000222954	Known	ISM	Prefix	0.30000001192092896	None	None	None	None
m54284U_191212_053548/158665413/ccs	PacBio_Hippocampus_Rep1	mm10_ERCC_SIRV	chr1	63730638	63752465	+	12	2272	1029	2408	ENSMUSG00000025962.15	ENSMUST00000027103.6	Fastkd2	Fastkd2-201	Known	Known	None	0.15000000596046448	None	None	None	None
m54284U_191107_221739/176948477/ccs	PacBio_Cortex_Rep1	mm10_ERCC_SIRV	chr19	9982707	9985092	+	4	862	50217	131629	ENSMUSG00000024661.7	ENSMUST00000025563.7	Fth1	Fth1-201	Known	Known	None	0.10000000149011612	None	None	None	None
m54284U_191213_120042/40045373/ccs	PacBio_Hippocampus_Rep2	mm10_ERCC_SIRV	chr7	19699051	19696273	-	4	1107	20196	52686	ENSMUSG00000002985.16	ENSMUST00000174064.8	Apoe	Apoe-206	Known	Known	None	0.20000000298023224	None	None	None	None
m54284U_191109_043049/174589991/ccs	PacBio_Cortex_Rep2	mm10_ERCC_SIRV	chr3	80802834	80688201	-	16	3619	8333	21709	ENSMUSG00000033981.14	ENSMUST00000075316.9	Gria2	Gria2-201	Known	Known	None	0.800000011920929	None	None	None	None
m54284U_191212_053548/38666682/ccs	PacBio_Hippocampus_Rep1	mm10_ERCC_SIRV	chr17	25832943	25830637	-	7	1253	46738	121240	ENSMUSG00000039615.9	ENSMUST00000044911.9	Stub1	Stub1-201	Known	Known	None	0.15000000596046448	None	None	None	None
m54284U_191212_053548/24971471/ccs	PacBio_Hippocampus_Rep1	mm10_ERCC_SIRV	chr9	40801273	40805194	+	9	2099	27474	71626	ENSMUSG00000015656.17	ENSMUST00000015800.15	Hspa8	Hspa8-201	Known	Known	None	0.25	None	None	None	None
m54284U_191109_043049/125242143/ccs	PacBio_Cortex_Rep2	mm10_ERCC_SIRV	chr11	42140451	42131566	-	3	2581	32678	222327	ENSMUSG00000010803.13	ENCODEMT000222327	Gabra1	ENCODEMT000222327	Known	ISM	Suffix	0.8999999761581421	None	None	None	None
m54284U_191109_043049/168298297/ccs	PacBio_Cortex_Rep2	mm10_ERCC_SIRV	chr6	51469843	51461124	-	11	2931	17117	223098	ENSMUSG00000004980.16	ENCODEMT000223098	Hnrnpa2b1	ENCODEMT000223098	Known	NIC	None	0.30000001192092896	None	None	None	None
m54284U_191107_221739/97846338/ccs	PacBio_Cortex_Rep1	mm10_ERCC_SIRV	chrX	74305273	74311859	+	11	2388	52356	136630	ENSMUSG00000015291.10	ENSMUST00000015435.10	Gdi1	Gdi1-201	Known	Known	None	0.15000000596046448	None	None	None	None
m54284U_191212_053548/15991521/ccs	PacBio_Hippocampus_Rep1	mm10_ERCC_SIRV	chr5	33018860	33027960	+	2	1714	13616	35600	ENSMUSG00000018965.11	ENSMUST00000019109.7	Ywhah	Ywhah-201	Known	Known	None	0.15000000596046448	None	None	None	None
m54284U_191213_120042/143525734/ccs	PacBio_Hippocampus_Rep2	mm10_ERCC_SIRV	chr13	55004509	55006017	+	2	1360	38828	223099	ENSMUSG00000025876.15	ENCODEMT000223099	Unc5a	ENCODEMT000223099	Known	ISM	Suffix	0.10000000149011612	None	None	None	None
m54284U_191109_043049/176753230/ccs	PacBio_Cortex_Rep2	mm10_ERCC_SIRV	chr3	80732132	80688151	-	13	2616	8333	218520	ENSMUSG00000033981.14	ENCODEMT000218520	Gria2	ENCODEMT000218520	Known	ISM	Suffix	0.800000011920929	None	None	None	None
m54284U_191212_053548/161154789/ccs	PacBio_Hippocampus_Rep1	mm10_ERCC_SIRV	chr1	63730638	63753385	+	12	3192	1029	2408	ENSMUSG00000025962.15	ENSMUST00000027103.6	Fastkd2	Fastkd2-201	Known	Known	None	0.3499999940395355	None	None	None	None
m54284U_191212_053548/38865426/ccs	PacBio_Hippocampus_Rep1	mm10_ERCC_SIRV	chr17	25832925	25830637	-	7	1235	46738	121240	ENSMUSG00000039615.9	ENSMUST00000044911.9	Stub1	Stub1-201	Known	Known	None	0.15000000596046448	None	None	None	None
m54284U_191212_053548/25035052/ccs	PacBio_Hippocampus_Rep1	mm10_ERCC_SIRV	chr9	40801273	40805197	+	9	2102	27474	71626	ENSMUSG00000015656.17	ENSMUST00000015800.15	Hspa8	Hspa8-201	Known	Known	None	0.20000000298023224	None	None	None	None
m54284U_191107_221739/108396802/ccs	PacBio_Cortex_Rep1	mm10_ERCC_SIRV	chrX	74305273	74311859	+	11	2375	52356	136630	ENSMUSG00000015291.10	ENSMUST00000015435.10	Gdi1	Gdi1-201	Known	Known	None	0.15000000596046448	None	None	None	None
m54284U_191109_043049/125634116/ccs	PacBio_Cortex_Rep2	mm10_ERCC_SIRV	chr11	42182253	42131566	-	10	3384	32678	85704	ENSMUSG00000010803.13	ENSMUST00000020707.11	Gabra1	Gabra1-201	Known	Known	None	0.8999999761581421	None	None	None	None
m54284U_191109_043049/171377604/ccs	PacBio_Cortex_Rep2	mm10_ERCC_SIRV	chr6	51469843	51461124	-	11	3015	17117	223074	ENSMUSG00000004980.16	ENCODEMT000223074	Hnrnpa2b1	ENCODEMT000223074	Known	NIC	None	0.30000001192092896	None	None	None	None
m54284U_191213_120042/120258891/ccs	PacBio_Hippocampus_Rep2	mm10_ERCC_SIRV	chr15	68928996	69101216	+	11	1633	43445	222953	ENSMUSG00000022332.8	ENCODEMT000222953	Khdrbs3	ENCODEMT000222953	Known	NIC	None	0.30000001192092896	None	None	None	None
m54284U_191109_043049/13108741/ccs	PacBio_Cortex_Rep2	mm10_ERCC_SIRV	chr19	9982707	9985092	+	4	862	50217	131629	ENSMUSG00000024661.7	ENSMUST00000025563.7	Fth1	Fth1-201	Known	Known	None	0.10000000149011612	None	None	None	None
m54284U_191212_053548/17238111/ccs	PacBio_Hippocampus_Rep1	mm10_ERCC_SIRV	chr5	33018860	33027960	+	2	1714	13616	35600	ENSMUSG00000018965.11	ENSMUST00000019109.7	Ywhah	Ywhah-201	Known	Known	None	0.15000000596046448	None	None	None	None
m54284U_191213_120042/40109779/ccs	PacBio_Hippocampus_Rep2	mm10_ERCC_SIRV	chr7	19699051	19696273	-	4	1107	20196	52686	ENSMUSG00000002985.16	ENSMUST00000174064.8	Apoe	Apoe-206	Known	Known	None	0.20000000298023224	None	None	None	None
m54284U_191109_043049/178914420/ccs	PacBio_Cortex_Rep2	mm10_ERCC_SIRV	chr3	80802756	80688201	-	16	3541	8333	21709	ENSMUSG00000033981.14	ENSMUST00000075316.9	Gria2	Gria2-201	Known	Known	None	0.800000011920929	None	None	None	None
m54284U_191212_053548/39257889/ccs	PacBio_Hippocampus_Rep1	mm10_ERCC_SIRV	chr17	25832901	25830637	-	7	1211	46738	121240	ENSMUSG00000039615.9	ENSMUST00000044911.9	Stub1	Stub1-201	Known	Known	None	0.15000000596046448	None	None	None	None
m54284U_191212_053548/166592797/ccs	PacBio_Hippocampus_Rep1	mm10_ERCC_SIRV	chr1	63730638	63752464	+	12	2271	1029	2408	ENSMUSG00000025962.15	ENSMUST00000027103.6	Fastkd2	Fastkd2-201	Known	Known	None	0.15000000596046448	None	None	None	None
m54284U_191212_053548/25035062/ccs	PacBio_Hippocampus_Rep1	mm10_ERCC_SIRV	chr9	40801273	40805196	+	9	2101	27474	71626	ENSMUSG00000015656.17	ENSMUST00000015800.15	Hspa8	Hspa8-201	Known	Known	None	0.25	None	None	None	None
m54284U_191107_221739/122817204/ccs	PacBio_Cortex_Rep1	mm10_ERCC_SIRV	chrX	74305273	74311859	+	11	2388	52356	136630	ENSMUSG00000015291.10	ENSMUST00000015435.10	Gdi1	Gdi1-201	Known	Known	None	0.15000000596046448	None	None	None	None
m54284U_191109_043049/125765998/ccs	PacBio_Cortex_Rep2	mm10_ERCC_SIRV	chr11	42182313	42131566	-	10	3444	32678	85704	ENSMUSG00000010803.13	ENSMUST00000020707.11	Gabra1	Gabra1-201	Known	Known	None	0.8999999761581421	None	None	None	None
m54284U_191212_053548/17434162/ccs	PacBio_Hippocampus_Rep1	mm10_ERCC_SIRV	chr5	33018860	33027962	+	2	1716	13616	35600	ENSMUSG00000018965.11	ENSMUST00000019109.7	Ywhah	Ywhah-201	Known	Known	None	0.10000000149011612	None	None	None	None
m54284U_191212_053548/14092012/ccs	PacBio_Hippocampus_Rep1	mm10_ERCC_SIRV	chr6	51464122	51461124	-	2	2404	17117	45108	ENSMUSG00000004980.16	ENSMUST00000204090.1	Hnrnpa2b1	Hnrnpa2b1-208	Known	Known	None	0.30000001192092896	None	None	None	None
m54284U_191213_120042/131138286/ccs	PacBio_Hippocampus_Rep2	mm10_ERCC_SIRV	chr15	68928994	69093512	+	9	1763	43445	222954	ENSMUSG00000022332.8	ENCODEMT000222954	Khdrbs3	ENCODEMT000222954	Known	ISM	Prefix	0.30000001192092896	None	None	None	None
m54284U_191212_053548/2557871/ccs	PacBio_Hippocampus_Rep1	mm10_ERCC_SIRV	chr3	80802703	80688201	-	16	3488	8333	21709	ENSMUSG00000033981.14	ENSMUST00000075316.9	Gria2	Gria2-201	Known	Known	None	0.800000011920929	None	None	None	None
m54284U_191212_053548/25035189/ccs	PacBio_Hippocampus_Rep1	mm10_ERCC_SIRV	chr9	40801273	40805198	+	9	2103	27474	71626	ENSMUSG00000015656.17	ENSMUST00000015800.15	Hspa8	Hspa8-201	Known	Known	None	0.25	None	None	None	None
m54284U_191107_221739/126092721/ccs	PacBio_Cortex_Rep1	mm10_ERCC_SIRV	chrX	74305273	74311854	+	11	2383	52356	136630	ENSMUSG00000015291.10	ENSMUST00000015435.10	Gdi1	Gdi1-201	Known	Known	None	0.25	None	None	None	None
m54284U_191212_053548/41615701/ccs	PacBio_Hippocampus_Rep1	mm10_ERCC_SIRV	chr17	25832925	25830637	-	7	1235	46738	121240	ENSMUSG00000039615.9	ENSMUST00000044911.9	Stub1	Stub1-201	Known	Known	None	0.15000000596046448	None	None	None	None
m54284U_191212_053548/177930837/ccs	PacBio_Hippocampus_Rep1	mm10_ERCC_SIRV	chr1	63730638	63752463	+	12	2270	1029	2408	ENSMUSG00000025962.15	ENSMUST00000027103.6	Fastkd2	Fastkd2-201	Known	Known	None	0.15000000596046448	None	None	None	None
m54284U_191109_043049/127664784/ccs	PacBio_Cortex_Rep2	mm10_ERCC_SIRV	chr11	42182286	42131566	-	10	3417	32678	85704	ENSMUSG00000010803.13	ENSMUST00000020707.11	Gabra1	Gabra1-201	Known	Known	None	0.8999999761581421	None	None	None	None
m54284U_191213_120042/2622537/ccs	PacBio_Hippocampus_Rep2	mm10_ERCC_SIRV	chr1	63730638	63752464	+	12	2269	1029	223100	ENSMUSG00000025962.15	ENCODEMT000223100	Fastkd2	ENCODEMT000223100	Known	NNC	None	0.15000000596046448	None	None	None	None
m54284U_191212_053548/17761373/ccs	PacBio_Hippocampus_Rep1	mm10_ERCC_SIRV	chr5	33018860	33027964	+	2	1718	13616	35600	ENSMUSG00000018965.11	ENSMUST00000019109.7	Ywhah	Ywhah-201	Known	Known	None	0.10000000149011612	None	None	None	None
m54284U_191212_053548/3408265/ccs	PacBio_Hippocampus_Rep1	mm10_ERCC_SIRV	chr3	80802839	80688201	-	16	3624	8333	21709	ENSMUSG00000033981.14	ENSMUST00000075316.9	Gria2	Gria2-201	Known	Known	None	0.800000011920929	None	None	None	None
m54284U_191109_043049/19138338/ccs	PacBio_Cortex_Rep2	mm10_ERCC_SIRV	chr19	9982707	9985084	+	4	854	50217	131629	ENSMUSG00000024661.7	ENSMUST00000025563.7	Fth1	Fth1-201	Known	Known	None	0.10000000149011612	None	None	None	None
m54284U_191212_053548/25035727/ccs	PacBio_Hippocampus_Rep1	mm10_ERCC_SIRV	chr9	40801273	40805201	+	9	2106	27474	71626	ENSMUSG00000015656.17	ENSMUST00000015800.15	Hspa8	Hspa8-201	Known	Known	None	0.20000000298023224	None	None	None	None
m54284U_191107_221739/133302968/ccs	PacBio_Cortex_Rep1	mm10_ERCC_SIRV	chrX	74305273	74311828	+	11	2357	52356	136630	ENSMUSG00000015291.10	ENSMUST00000015435.10	Gdi1	Gdi1-201	Known	Known	None	0.6000000238418579	None	None	None	None
m54284U_191212_053548/164431009/ccs	PacBio_Hippocampus_Rep1	mm10_ERCC_SIRV	chr6	51463057	51461124	-	2	1448	17117	45104	ENSMUSG00000004980.16	ENSMUST00000204885.1	Hnrnpa2b1	Hnrnpa2b1-211	Known	Known	None	0.30000001192092896	None	None	None	None
m54284U_191212_053548/46336542/ccs	PacBio_Hippocampus_Rep1	mm10_ERCC_SIRV	chr13	55004486	55006016	+	2	1350	38828	223099	ENSMUSG00000025876.15	ENCODEMT000223099	Unc5a	ENCODEMT000223099	Known	ISM	Suffix	0.15000000596046448	None	None	None	None
m54284U_191212_053548/41945851/ccs	PacBio_Hippocampus_Rep1	mm10_ERCC_SIRV	chr17	25832908	25830637	-	7	1218	46738	121240	ENSMUSG00000039615.9	ENSMUST00000044911.9	Stub1	Stub1-201	Known	Known	None	0.15000000596046448	None	None	None	None
m54284U_191213_120042/40110214/ccs	PacBio_Hippocampus_Rep2	mm10_ERCC_SIRV	chr7	19699051	19696273	-	4	1107	20196	52686	ENSMUSG00000002985.16	ENSMUST00000174064.8	Apoe	Apoe-206	Known	Known	None	0.20000000298023224	None	None	None	None
m54284U_191213_120042/134416234/ccs	PacBio_Hippocampus_Rep2	mm10_ERCC_SIRV	chr15	68928996	69101209	+	11	1626	43445	222953	ENSMUSG00000022332.8	ENCODEMT000222953	Khdrbs3	ENCODEMT000222953	Known	NIC	None	0.30000001192092896	None	None	None	None
m54284U_191212_053548/25036798/ccs	PacBio_Hippocampus_Rep1	mm10_ERCC_SIRV	chr9	40801273	40805194	+	9	2099	27474	71626	ENSMUSG00000015656.17	ENSMUST00000015800.15	Hspa8	Hspa8-201	Known	Known	None	0.25	None	None	None	None
m54284U_191212_053548/17957723/ccs	PacBio_Hippocampus_Rep1	mm10_ERCC_SIRV	chr5	33018860	33027965	+	2	1719	13616	35600	ENSMUSG00000018965.11	ENSMUST00000019109.7	Ywhah	Ywhah-201	Known	Known	None	0.10000000149011612	None	None	None	None
m54284U_191109_043049/129042349/ccs	PacBio_Cortex_Rep2	mm10_ERCC_SIRV	chr11	42182639	42131566	-	10	3762	32678	85704	ENSMUSG00000010803.13	ENSMUST00000020707.11	Gabra1	Gabra1-201	Known	Known	None	0.8999999761581421	None	None	None	None
m54284U_191212_053548/42010992/ccs	PacBio_Hippocampus_Rep1	mm10_ERCC_SIRV	chr17	25832918	25830637	-	7	1228	46738	121240	ENSMUSG00000039615.9	ENSMUST00000044911.9	Stub1	Stub1-201	Known	Known	None	0.15000000596046448	None	None	None	None
m54284U_191212_053548/12387873/ccs	PacBio_Hippocampus_Rep1	mm10_ERCC_SIRV	chr3	80802724	80688201	-	16	3509	8333	21709	ENSMUSG00000033981.14	ENSMUST00000075316.9	Gria2	Gria2-201	Known	Known	None	0.800000011920929	None	None	None	None
m54284U_191213_120042/34014110/ccs	PacBio_Hippocampus_Rep2	mm10_ERCC_SIRV	chr6	51469865	51461124	-	12	2122	17117	223101	ENSMUSG00000004980.16	ENCODEMT000223101	Hnrnpa2b1	ENCODEMT000223101	Known	NIC	None	0.30000001192092896	None	None	None	None
m54284U_191107_221739/137036258/ccs	PacBio_Cortex_Rep1	mm10_ERCC_SIRV	chrX	74305273	74311844	+	11	2373	52356	136630	ENSMUSG00000015291.10	ENSMUST00000015435.10	Gdi1	Gdi1-201	Known	Known	None	0.5	None	None	None	None
m54284U_191212_053548/42534706/ccs	PacBio_Hippocampus_Rep1	mm10_ERCC_SIRV	chr17	25837134	25830637	-	15	3795	46738	223102	ENSMUSG00000039615.9	ENCODEMT000223102	Stub1	ENCODEMT000223102	Known	NNC	None	0.15000000596046448	None	None	None	None
m54284U_191109_043049/28181065/ccs	PacBio_Cortex_Rep2	mm10_ERCC_SIRV	chr19	9982707	9985092	+	4	862	50217	131629	ENSMUSG00000024661.7	ENSMUST00000025563.7	Fth1	Fth1-201	Known	Known	None	0.10000000149011612	None	None	None	None
m54284U_191213_120042/9306591/ccs	PacBio_Hippocampus_Rep2	mm10_ERCC_SIRV	chr1	63730638	63752464	+	12	2271	1029	2408	ENSMUSG00000025962.15	ENSMUST00000027103.6	Fastkd2	Fastkd2-201	Known	Known	None	0.15000000596046448	None	None	None	None
m54284U_191212_053548/18546930/ccs	PacBio_Hippocampus_Rep1	mm10_ERCC_SIRV	chr5	33018860	33027962	+	2	1716	13616	35600	ENSMUSG00000018965.11	ENSMUST00000019109.7	Ywhah	Ywhah-201	Known	Known	None	0.10000000149011612	None	None	None	None
m54284U_191213_120042/138871913/ccs	PacBio_Hippocampus_Rep2	mm10_ERCC_SIRV	chr15	68928996	69101211	+	11	1621	43445	222953	ENSMUSG00000022332.8	ENCODEMT000222953	Khdrbs3	ENCODEMT000222953	Known	NIC	None	0.3499999940395355	None	None	None	None
m54284U_191212_053548/25037398/ccs	PacBio_Hippocampus_Rep1	mm10_ERCC_SIRV	chr9	40801273	40805199	+	9	2104	27474	71626	ENSMUSG00000015656.17	ENSMUST00000015800.15	Hspa8	Hspa8-201	Known	Known	None	0.25	None	None	None	None
m54284U_191109_043049/129892827/ccs	PacBio_Cortex_Rep2	mm10_ERCC_SIRV	chr11	42182993	42131557	-	11	3596	32678	222589	ENSMUSG00000010803.13	ENCODEMT000222589	Gabra1	ENCODEMT000222589	Known	NIC	None	0.8999999761581421	None	None	None	None
m54284U_191212_053548/14483884/ccs	PacBio_Hippocampus_Rep1	mm10_ERCC_SIRV	chr3	80802866	80688151	-	14	3287	8333	219525	ENSMUSG00000033981.14	ENCODEMT000219525	Gria2	ENCODEMT000219525	Known	NIC	None	0.800000011920929	None	None	None	None
m54284U_191107_221739/144771467/ccs	PacBio_Cortex_Rep1	mm10_ERCC_SIRV	chrX	74305273	74311860	+	11	2389	52356	136630	ENSMUSG00000015291.10	ENSMUST00000015435.10	Gdi1	Gdi1-201	Known	Known	None	0.15000000596046448	None	None	None	None
m54284U_191212_053548/119472837/ccs	PacBio_Hippocampus_Rep1	mm10_ERCC_SIRV	chr13	55004486	55006013	+	2	1347	38828	223099	ENSMUSG00000025876.15	ENCODEMT000223099	Unc5a	ENCODEMT000223099	Known	ISM	Suffix	0.15000000596046448	None	None	None	None
m54284U_191213_120042/40174191/ccs	PacBio_Hippocampus_Rep2	mm10_ERCC_SIRV	chr7	19699052	19696273	-	4	1108	20196	52686	ENSMUSG00000002985.16	ENSMUST00000174064.8	Apoe	Apoe-206	Known	Known	None	0.20000000298023224	None	None	None	None
m54284U_191212_053548/18809459/ccs	PacBio_Hippocampus_Rep1	mm10_ERCC_SIRV	chr5	33018860	33027965	+	2	1719	13616	35600	ENSMUSG00000018965.11	ENSMUST00000019109.7	Ywhah	Ywhah-201	Known	Known	None	0.10000000149011612	None	None	None	None
m54284U_191212_053548/25037482/ccs	PacBio_Hippocampus_Rep1	mm10_ERCC_SIRV	chr9	40801273	40805196	+	9	2101	27474	71626	ENSMUSG00000015656.17	ENSMUST00000015800.15	Hspa8	Hspa8-201	Known	Known	None	0.25	None	None	None	None
m54284U_191213_120042/11994758/ccs	PacBio_Hippocampus_Rep2	mm10_ERCC_SIRV	chr1	63730638	63752465	+	12	2272	1029	2408	ENSMUSG00000025962.15	ENSMUST00000027103.6	Fastkd2	Fastkd2-201	Known	Known	None	0.15000000596046448	None	None	None	None
m54284U_191109_043049/130156787/ccs	PacBio_Cortex_Rep2	mm10_ERCC_SIRV	chr11	42182419	42131566	-	10	3550	32678	85704	ENSMUSG00000010803.13	ENSMUST00000020707.11	Gabra1	Gabra1-201	Known	Known	None	0.8999999761581421	None	None	None	None
m54284U_191212_053548/42729713/ccs	PacBio_Hippocampus_Rep1	mm10_ERCC_SIRV	chr17	25833377	25830637	-	7	1687	46738	121240	ENSMUSG00000039615.9	ENSMUST00000044911.9	Stub1	Stub1-201	Known	Known	None	0.15000000596046448	None	None	None	None
m54284U_191107_221739/145556838/ccs	PacBio_Cortex_Rep1	mm10_ERCC_SIRV	chrX	74305273	74311854	+	11	2383	52356	136630	ENSMUSG00000015291.10	ENSMUST00000015435.10	Gdi1	Gdi1-201	Known	Known	None	0.25	None	None	None	None
m54284U_191212_053548/14485499/ccs	PacBio_Hippocampus_Rep1	mm10_ERCC_SIRV	chr3	80802684	80688201	-	16	3469	8333	21709	ENSMUSG00000033981.14	ENSMUST00000075316.9	Gria2	Gria2-201	Known	Known	None	0.800000011920929	None	None	None	None
m54284U_191109_043049/29231246/ccs	PacBio_Cortex_Rep2	mm10_ERCC_SIRV	chr19	9982707	9985092	+	4	862	50217	131629	ENSMUSG00000024661.7	ENSMUST00000025563.7	Fth1	Fth1-201	Known	Known	None	0.10000000149011612	None	None	None	None
m54284U_191213_120042/40437727/ccs	PacBio_Hippocampus_Rep2	mm10_ERCC_SIRV	chr6	51469844	51461124	-	9	3381	17117	223092	ENSMUSG00000004980.16	ENCODEMT000223092	Hnrnpa2b1	ENCODEMT000223092	Known	ISM	Prefix	0.30000001192092896	None	None	None	None
m54284U_191212_053548/25100320/ccs	PacBio_Hippocampus_Rep1	mm10_ERCC_SIRV	chr9	40801273	40805198	+	9	2103	27474	71626	ENSMUSG00000015656.17	ENSMUST00000015800.15	Hspa8	Hspa8-201	Known	Known	None	0.25	None	None	None	None
m54284U_191213_120042/140050524/ccs	PacBio_Hippocampus_Rep2	mm10_ERCC_SIRV	chr15	68928994	69093512	+	9	1763	43445	222954	ENSMUSG00000022332.8	ENCODEMT000222954	Khdrbs3	ENCODEMT000222954	Known	ISM	Prefix	0.30000001192092896	None	None	None	None
m54284U_191212_053548/18941375/ccs	PacBio_Hippocampus_Rep1	mm10_ERCC_SIRV	chr5	33018860	33027958	+	2	1712	13616	35600	ENSMUSG00000018965.11	ENSMUST00000019109.7	Ywhah	Ywhah-201	Known	Known	None	0.15000000596046448	None	None	None	None
m54284U_191213_120042/12190019/ccs	PacBio_Hippocampus_Rep2	mm10_ERCC_SIRV	chr1	63730638	63752463	+	12	2270	1029	2408	ENSMUSG00000025962.15	ENSMUST00000027103.6	Fastkd2	Fastkd2-201	Known	Known	None	0.15000000596046448	None	None	None	None
m54284U_191107_221739/153356441/ccs	PacBio_Cortex_Rep1	mm10_ERCC_SIRV	chrX	74305273	74311858	+	11	2387	52356	136630	ENSMUSG00000015291.10	ENSMUST00000015435.10	Gdi1	Gdi1-201	Known	Known	None	0.15000000596046448	None	None	None	None
m54284U_191212_053548/19202467/ccs	PacBio_Hippocampus_Rep1	mm10_ERCC_SIRV	chr3	80802702	80688201	-	16	3487	8333	21710	ENSMUSG00000033981.14	ENSMUST00000107745.7	Gria2	Gria2-202	Known	Known	None	0.800000011920929	None	None	None	None
m54284U_191109_043049/130812047/ccs	PacBio_Cortex_Rep2	mm10_ERCC_SIRV	chr11	42182156	42131566	-	10	3411	32678	85703	ENSMUSG00000010803.13	ENSMUST00000205546.1	Gabra1	Gabra1-205	Known	Known	None	0.8999999761581421	None	None	None	None
m54284U_191212_053548/43321048/ccs	PacBio_Hippocampus_Rep1	mm10_ERCC_SIRV	chr17	25832907	25830637	-	7	1217	46738	121240	ENSMUSG00000039615.9	ENSMUST00000044911.9	Stub1	Stub1-201	Known	Known	None	0.15000000596046448	None	None	None	None
m54284U_191213_120042/66453837/ccs	PacBio_Hippocampus_Rep2	mm10_ERCC_SIRV	chr6	51469843	51461124	-	12	1660	17117	45103	ENSMUSG00000004980.16	ENSMUST00000090002.9	Hnrnpa2b1	Hnrnpa2b1-202	Known	Known	None	0.30000001192092896	None	None	None	None
m54284U_191212_053548/25100350/ccs	PacBio_Hippocampus_Rep1	mm10_ERCC_SIRV	chr9	40801273	40805199	+	9	2104	27474	71626	ENSMUSG00000015656.17	ENSMUST00000015800.15	Hspa8	Hspa8-201	Known	Known	None	0.25	None	None	None	None
m54284U_191212_053548/136121019/ccs	PacBio_Hippocampus_Rep1	mm10_ERCC_SIRV	chr13	55004487	55006012	+	2	1345	38828	223099	ENSMUSG00000025876.15	ENCODEMT000223099	Unc5a	ENCODEMT000223099	Known	ISM	Suffix	0.15000000596046448	None	None	None	None
m54284U_191212_053548/19204146/ccs	PacBio_Hippocampus_Rep1	mm10_ERCC_SIRV	chr5	33018860	33027965	+	2	1713	13616	35600	ENSMUSG00000018965.11	ENSMUST00000019109.7	Ywhah	Ywhah-201	Known	Known	None	0.10000000149011612	None	None	None	None
m54284U_191213_120042/40176180/ccs	PacBio_Hippocampus_Rep2	mm10_ERCC_SIRV	chr7	19699051	19696273	-	4	1107	20196	52686	ENSMUSG00000002985.16	ENSMUST00000174064.8	Apoe	Apoe-206	Known	Known	None	0.20000000298023224	None	None	None	None
m54284U_191107_221739/168296902/ccs	PacBio_Cortex_Rep1	mm10_ERCC_SIRV	chrX	74305273	74311859	+	11	2388	52356	136630	ENSMUSG00000015291.10	ENSMUST00000015435.10	Gdi1	Gdi1-201	Known	Known	None	0.15000000596046448	None	None	None	None
m54284U_191212_053548/22416042/ccs	PacBio_Hippocampus_Rep1	mm10_ERCC_SIRV	chr3	80801925	80688152	-	15	3175	8333	218505	ENSMUSG00000033981.14	ENCODEMT000218505	Gria2	ENCODEMT000218505	Known	ISM	Both	0.800000011920929	None	None	None	None
m54284U_191109_043049/33950396/ccs	PacBio_Cortex_Rep2	mm10_ERCC_SIRV	chr19	9982707	9985092	+	4	862	50217	131629	ENSMUSG00000024661.7	ENSMUST00000025563.7	Fth1	Fth1-201	Known	Known	None	0.10000000149011612	None	None	None	None
m54284U_191213_120042/142608132/ccs	PacBio_Hippocampus_Rep2	mm10_ERCC_SIRV	chr15	68928996	69101211	+	11	1628	43445	222953	ENSMUSG00000022332.8	ENCODEMT000222953	Khdrbs3	ENCODEMT000222953	Known	NIC	None	0.3499999940395355	None	None	None	None
m54284U_191212_053548/43976735/ccs	PacBio_Hippocampus_Rep1	mm10_ERCC_SIRV	chr17	25832903	25830639	-	7	1166	46738	222714	ENSMUSG00000039615.9	ENCODEMT000222714	Stub1	ENCODEMT000222714	Known	NNC	None	0.15000000596046448	None	None	None	None
m54284U_191213_120042/39781287/ccs	PacBio_Hippocampus_Rep2	mm10_ERCC_SIRV	chr1	63730638	63752464	+	12	2271	1029	2408	ENSMUSG00000025962.15	ENSMUST00000027103.6	Fastkd2	Fastkd2-201	Known	Known	None	0.15000000596046448	None	None	None	None
m54284U_191212_053548/25100532/ccs	PacBio_Hippocampus_Rep1	mm10_ERCC_SIRV	chr9	40801273	40805199	+	9	2104	27474	71626	ENSMUSG00000015656.17	ENSMUST00000015800.15	Hspa8	Hspa8-201	Known	Known	None	0.25	None	None	None	None
m54284U_191109_043049/130877799/ccs	PacBio_Cortex_Rep2	mm10_ERCC_SIRV	chr11	42182216	42131566	-	10	3347	32678	85704	ENSMUSG00000010803.13	ENSMUST00000020707.11	Gabra1	Gabra1-201	Known	Known	None	0.8999999761581421	None	None	None	None
m54284U_191212_053548/19727382/ccs	PacBio_Hippocampus_Rep1	mm10_ERCC_SIRV	chr5	33018860	33027958	+	2	1712	13616	35600	ENSMUSG00000018965.11	ENSMUST00000019109.7	Ywhah	Ywhah-201	Known	Known	None	0.15000000596046448	None	None	None	None
m54284U_191213_120042/98435490/ccs	PacBio_Hippocampus_Rep2	mm10_ERCC_SIRV	chr6	51462504	51461124	-	2	895	17117	45104	ENSMUSG00000004980.16	ENSMUST00000204885.1	Hnrnpa2b1	Hnrnpa2b1-211	Known	Known	None	0.30000001192092896	None	None	None	None
m54284U_191212_053548/23397248/ccs	PacBio_Hippocampus_Rep1	mm10_ERCC_SIRV	chr3	80802708	80688201	-	16	3493	8333	21710	ENSMUSG00000033981.14	ENSMUST00000107745.7	Gria2	Gria2-202	Known	Known	None	0.800000011920929	None	None	None	None
m54284U_191107_221739/169608831/ccs	PacBio_Cortex_Rep1	mm10_ERCC_SIRV	chrX	74305273	74311860	+	11	2389	52356	136630	ENSMUSG00000015291.10	ENSMUST00000015435.10	Gdi1	Gdi1-201	Known	Known	None	0.15000000596046448	None	None	None	None
m54284U_191212_053548/49350656/ccs	PacBio_Hippocampus_Rep1	mm10_ERCC_SIRV	chr17	25832911	25830637	-	7	1221	46738	121240	ENSMUSG00000039615.9	ENSMUST00000044911.9	Stub1	Stub1-201	Known	Known	None	0.15000000596046448	None	None	None	None
m54284U_191212_053548/25100547/ccs	PacBio_Hippocampus_Rep1	mm10_ERCC_SIRV	chr9	40801273	40805196	+	9	2101	27474	71626	ENSMUSG00000015656.17	ENSMUST00000015800.15	Hspa8	Hspa8-201	Known	Known	None	0.25	None	None	None	None
m54284U_191109_043049/131467515/ccs	PacBio_Cortex_Rep2	mm10_ERCC_SIRV	chr11	42182238	42131566	-	10	3369	32678	85704	ENSMUSG00000010803.13	ENSMUST00000020707.11	Gabra1	Gabra1-201	Known	Known	None	0.8999999761581421	None	None	None	None
m54284U_191212_053548/19793190/ccs	PacBio_Hippocampus_Rep1	mm10_ERCC_SIRV	chr5	33018860	33027964	+	2	1718	13616	35600	ENSMUSG00000018965.11	ENSMUST00000019109.7	Ywhah	Ywhah-201	Known	Known	None	0.10000000149011612	None	None	None	None
m54284U_191213_120042/106168680/ccs	PacBio_Hippocampus_Rep2	mm10_ERCC_SIRV	chr1	63730638	63752465	+	12	2272	1029	2408	ENSMUSG00000025962.15	ENSMUST00000027103.6	Fastkd2	Fastkd2-201	Known	Known	None	0.15000000596046448	None	None	None	None
m54284U_191213_120042/104857905/ccs	PacBio_Hippocampus_Rep2	mm10_ERCC_SIRV	chr6	51469879	51461124	-	12	2203	17117	223080	ENSMUSG00000004980.16	ENCODEMT000223080	Hnrnpa2b1	ENCODEMT000223080	Known	NNC	None	0.30000001192092896	None	None	None	None
m54284U_191213_120042/153355634/ccs	PacBio_Hippocampus_Rep2	mm10_ERCC_SIRV	chr15	68928996	69101232	+	11	1649	43445	222953	ENSMUSG00000022332.8	ENCODEMT000222953	Khdrbs3	ENCODEMT000222953	Known	NIC	None	0.5	None	None	None	None
m54284U_191107_221739/175769579/ccs	PacBio_Cortex_Rep1	mm10_ERCC_SIRV	chrX	74305284	74311848	+	10	2636	52356	221451	ENSMUSG00000015291.10	ENCODEMT000221451	Gdi1	ENCODEMT000221451	Known	NIC	None	0.30000001192092896	None	None	None	None
m54284U_191212_053548/24840506/ccs	PacBio_Hippocampus_Rep1	mm10_ERCC_SIRV	chr3	80802701	80688201	-	16	3486	8333	21709	ENSMUSG00000033981.14	ENSMUST00000075316.9	Gria2	Gria2-201	Known	Known	None	0.800000011920929	None	None	None	None
m54284U_191213_120042/105383694/ccs	PacBio_Hippocampus_Rep2	mm10_ERCC_SIRV	chr13	55004488	55006017	+	2	1349	38828	223099	ENSMUSG00000025876.15	ENCODEMT000223099	Unc5a	ENCODEMT000223099	Known	ISM	Suffix	0.15000000596046448	None	None	None	None
m54284U_191213_120042/40239367/ccs	PacBio_Hippocampus_Rep2	mm10_ERCC_SIRV	chr7	19699051	19696273	-	4	1107	20196	52686	ENSMUSG00000002985.16	ENSMUST00000174064.8	Apoe	Apoe-206	Known	Known	None	0.20000000298023224	None	None	None	None
m54284U_191213_120042/147065394/ccs	PacBio_Hippocampus_Rep2	mm10_ERCC_SIRV	chr6	51469440	51461124	-	13	2275	17117	223103	ENSMUSG00000004980.16	ENCODEMT000223103	Hnrnpa2b1	ENCODEMT000223103	Known	NNC	None	0.30000001192092896	None	None	None	None
m54284U_191109_043049/36634954/ccs	PacBio_Cortex_Rep2	mm10_ERCC_SIRV	chr19	9982707	9985084	+	4	864	50217	131629	ENSMUSG00000024661.7	ENSMUST00000025563.7	Fth1	Fth1-201	Known	Known	None	0.10000000149011612	None	None	None	None
m54284U_191212_053548/51447831/ccs	PacBio_Hippocampus_Rep1	mm10_ERCC_SIRV	chr17	25832909	25830639	-	7	1172	46738	222714	ENSMUSG00000039615.9	ENCODEMT000222714	Stub1	ENCODEMT000222714	Known	NNC	None	0.15000000596046448	None	None	None	None
m54284U_191212_053548/20513760/ccs	PacBio_Hippocampus_Rep1	mm10_ERCC_SIRV	chr5	33018860	33027962	+	2	1716	13616	35600	ENSMUSG00000018965.11	ENSMUST00000019109.7	Ywhah	Ywhah-201	Known	Known	None	0.10000000149011612	None	None	None	None
m54284U_191109_043049/134547147/ccs	PacBio_Cortex_Rep2	mm10_ERCC_SIRV	chr11	42182441	42131566	-	10	3572	32678	85704	ENSMUSG00000010803.13	ENSMUST00000020707.11	Gabra1	Gabra1-201	Known	Known	None	0.8999999761581421	None	None	None	None
m54284U_191212_053548/25100983/ccs	PacBio_Hippocampus_Rep1	mm10_ERCC_SIRV	chr9	40801273	40805199	+	9	2104	27474	71626	ENSMUSG00000015656.17	ENSMUST00000015800.15	Hspa8	Hspa8-201	Known	Known	None	0.25	None	None	None	None
m54284U_191107_221739/177538292/ccs	PacBio_Cortex_Rep1	mm10_ERCC_SIRV	chrX	74305273	74311859	+	11	2388	52356	136630	ENSMUSG00000015291.10	ENSMUST00000015435.10	Gdi1	Gdi1-201	Known	Known	None	0.15000000596046448	None	None	None	None
m54284U_191212_053548/28772587/ccs	PacBio_Hippocampus_Rep1	mm10_ERCC_SIRV	chr3	80802322	80688201	-	16	3107	8333	21709	ENSMUSG00000033981.14	ENSMUST00000075316.9	Gria2	Gria2-201	Known	Known	None	0.800000011920929	None	None	None	None
m54284U_191213_120042/116393031/ccs	PacBio_Hippocampus_Rep2	mm10_ERCC_SIRV	chr1	63730638	63752465	+	12	2272	1029	2408	ENSMUSG00000025962.15	ENSMUST00000027103.6	Fastkd2	Fastkd2-201	Known	Known	None	0.15000000596046448	None	None	None	None
m54284U_191213_120042/163513032/ccs	PacBio_Hippocampus_Rep2	mm10_ERCC_SIRV	chr15	68928994	69093509	+	9	1760	43445	222954	ENSMUSG00000022332.8	ENCODEMT000222954	Khdrbs3	ENCODEMT000222954	Known	ISM	Prefix	0.30000001192092896	None	None	None	None
m54284U_191212_053548/51708073/ccs	PacBio_Hippocampus_Rep1	mm10_ERCC_SIRV	chr17	25832959	25830637	-	7	1269	46738	121240	ENSMUSG00000039615.9	ENSMUST00000044911.9	Stub1	Stub1-201	Known	Known	None	0.15000000596046448	None	None	None	None
m54284U_191213_120042/172818498/ccs	PacBio_Hippocampus_Rep2	mm10_ERCC_SIRV	chr6	51469852	51461124	-	11	1524	17117	223069	ENSMUSG00000004980.16	ENCODEMT000223069	Hnrnpa2b1	ENCODEMT000223069	Known	NIC	None	0.30000001192092896	None	None	None	None
m54284U_191212_053548/25101153/ccs	PacBio_Hippocampus_Rep1	mm10_ERCC_SIRV	chr9	40801273	40805201	+	9	2106	27474	71626	ENSMUSG00000015656.17	ENSMUST00000015800.15	Hspa8	Hspa8-201	Known	Known	None	0.20000000298023224	None	None	None	None
m54284U_191212_053548/21169595/ccs	PacBio_Hippocampus_Rep1	mm10_ERCC_SIRV	chr5	33018860	33027965	+	2	1719	13616	35600	ENSMUSG00000018965.11	ENSMUST00000019109.7	Ywhah	Ywhah-201	Known	Known	None	0.10000000149011612	None	None	None	None
m54284U_191212_053548/29820490/ccs	PacBio_Hippocampus_Rep1	mm10_ERCC_SIRV	chr3	80802727	80688201	-	16	3512	8333	21709	ENSMUSG00000033981.14	ENSMUST00000075316.9	Gria2	Gria2-201	Known	Known	None	0.800000011920929	None	None	None	None
m54284U_191109_043049/134677003/ccs	PacBio_Cortex_Rep2	mm10_ERCC_SIRV	chr11	42182183	42131566	-	10	3314	32678	85704	ENSMUSG00000010803.13	ENSMUST00000020707.11	Gabra1	Gabra1-201	Known	Known	None	0.8999999761581421	None	None	None	None
m54284U_191213_120042/116785393/ccs	PacBio_Hippocampus_Rep2	mm10_ERCC_SIRV	chr1	63730638	63752465	+	12	2272	1029	2408	ENSMUSG00000025962.15	ENSMUST00000027103.6	Fastkd2	Fastkd2-201	Known	Known	None	0.15000000596046448	None	None	None	None
m54284U_191109_043049/197100/ccs	PacBio_Cortex_Rep2	mm10_ERCC_SIRV	chrX	74305273	74311859	+	11	2388	52356	136630	ENSMUSG00000015291.10	ENSMUST00000015435.10	Gdi1	Gdi1-201	Known	Known	None	0.15000000596046448	None	None	None	None
m54284U_191109_043049/45286334/ccs	PacBio_Cortex_Rep2	mm10_ERCC_SIRV	chr19	9982707	9985092	+	4	839	50217	131629	ENSMUSG00000024661.7	ENSMUST00000025563.7	Fth1	Fth1-201	Known	Known	None	0.10000000149011612	None	None	None	None
m54284U_191213_120042/171509332/ccs	PacBio_Hippocampus_Rep2	mm10_ERCC_SIRV	chr15	68928994	69093508	+	9	1759	43445	222954	ENSMUSG00000022332.8	ENCODEMT000222954	Khdrbs3	ENCODEMT000222954	Known	ISM	Prefix	0.30000001192092896	None	None	None	None
m54284U_191212_053548/53150163/ccs	PacBio_Hippocampus_Rep1	mm10_ERCC_SIRV	chr17	25832940	25830637	-	7	1250	46738	121240	ENSMUSG00000039615.9	ENSMUST00000044911.9	Stub1	Stub1-201	Known	Known	None	0.15000000596046448	None	None	None	None
m54284U_191212_053548/30475336/ccs	PacBio_Hippocampus_Rep1	mm10_ERCC_SIRV	chr3	80802730	80688201	-	16	3515	8333	21710	ENSMUSG00000033981.14	ENSMUST00000107745.7	Gria2	Gria2-202	Known	Known	None	0.800000011920929	None	None	None	None
m54284U_191212_053548/25101292/ccs	PacBio_Hippocampus_Rep1	mm10_ERCC_SIRV	chr9	40801273	40805194	+	9	2099	27474	71626	ENSMUSG00000015656.17	ENSMUST00000015800.15	Hspa8	Hspa8-201	Known	Known	None	0.25	None	None	None	None
m54284U_191213_120042/160301280/ccs	PacBio_Hippocampus_Rep2	mm10_ERCC_SIRV	chr13	55004488	55006017	+	2	1349	38828	223099	ENSMUSG00000025876.15	ENCODEMT000223099	Unc5a	ENCODEMT000223099	Known	ISM	Suffix	0.15000000596046448	None	None	None	None
m54284U_191212_053548/21170486/ccs	PacBio_Hippocampus_Rep1	mm10_ERCC_SIRV	chr5	33018860	33027968	+	2	1722	13616	35600	ENSMUSG00000018965.11	ENSMUST00000019109.7	Ywhah	Ywhah-201	Known	Known	None	0.05000000074505806	None	None	None	None
m54284U_191213_120042/40240247/ccs	PacBio_Hippocampus_Rep2	mm10_ERCC_SIRV	chr7	19699100	19696273	-	4	1156	20196	52686	ENSMUSG00000002985.16	ENSMUST00000174064.8	Apoe	Apoe-206	Known	Known	None	0.20000000298023224	None	None	None	None
m54284U_191107_221739/15928056/ccs	PacBio_Cortex_Rep1	mm10_ERCC_SIRV	chr6	51462245	51461125	-	2	635	17117	45104	ENSMUSG00000004980.16	ENSMUST00000204885.1	Hnrnpa2b1	Hnrnpa2b1-211	Known	Known	None	0.30000001192092896	None	None	None	None
m54284U_191109_043049/3803030/ccs	PacBio_Cortex_Rep2	mm10_ERCC_SIRV	chrX	74305273	74311858	+	11	2387	52356	136630	ENSMUSG00000015291.10	ENSMUST00000015435.10	Gdi1	Gdi1-201	Known	Known	None	0.15000000596046448	None	None	None	None
m54284U_191109_043049/134677912/ccs	PacBio_Cortex_Rep2	mm10_ERCC_SIRV	chr11	42182164	42131566	-	10	3419	32678	85703	ENSMUSG00000010803.13	ENSMUST00000205546.1	Gabra1	Gabra1-205	Known	Known	None	0.8999999761581421	None	None	None	None
m54284U_191213_120042/152177129/ccs	PacBio_Hippocampus_Rep2	mm10_ERCC_SIRV	chr1	63730638	63752445	+	12	2252	1029	2408	ENSMUSG00000025962.15	ENSMUST00000027103.6	Fastkd2	Fastkd2-201	Known	Known	None	0.30000001192092896	None	None	None	None
m54284U_191212_053548/33817143/ccs	PacBio_Hippocampus_Rep1	mm10_ERCC_SIRV	chr3	80802681	80688201	-	16	3466	8333	21709	ENSMUSG00000033981.14	ENSMUST00000075316.9	Gria2	Gria2-201	Known	Known	None	0.800000011920929	None	None	None	None
m54284U_191212_053548/25101709/ccs	PacBio_Hippocampus_Rep1	mm10_ERCC_SIRV	chr9	40801273	40805194	+	9	2099	27474	71626	ENSMUSG00000015656.17	ENSMUST00000015800.15	Hspa8	Hspa8-201	Known	Known	None	0.25	None	None	None	None
m54284U_191212_053548/53478503/ccs	PacBio_Hippocampus_Rep1	mm10_ERCC_SIRV	chr17	25832918	25830637	-	7	1228	46738	121240	ENSMUSG00000039615.9	ENSMUST00000044911.9	Stub1	Stub1-201	Known	Known	None	0.15000000596046448	None	None	None	None
m54284U_191212_053548/21431016/ccs	PacBio_Hippocampus_Rep1	mm10_ERCC_SIRV	chr5	33018860	33027964	+	2	1718	13616	35600	ENSMUSG00000018965.11	ENSMUST00000019109.7	Ywhah	Ywhah-201	Known	Known	None	0.10000000149011612	None	None	None	None
m54284U_191213_120042/162005411/ccs	PacBio_Hippocampus_Rep2	mm10_ERCC_SIRV	chr15	68928997	69101212	+	11	1628	43445	222953	ENSMUSG00000022332.8	ENCODEMT000222953	Khdrbs3	ENCODEMT000222953	Known	NIC	None	0.3499999940395355	None	None	None	None
m54284U_191109_043049/45615714/ccs	PacBio_Cortex_Rep2	mm10_ERCC_SIRV	chr19	9982709	9985090	+	4	872	50217	214391	ENSMUSG00000024661.7	ENCODEMT000214391	Fth1	ENCODEMT000214391	Known	NIC	None	0.10000000149011612	None	None	None	None
m54284U_191109_043049/44237319/ccs	PacBio_Cortex_Rep2	mm10_ERCC_SIRV	chr6	51469843	51461125	-	13	2204	17117	223104	ENSMUSG00000004980.16	ENCODEMT000223104	Hnrnpa2b1	ENCODEMT000223104	Known	NIC	None	0.30000001192092896	None	None	None	None
m54284U_191109_043049/134874254/ccs	PacBio_Cortex_Rep2	mm10_ERCC_SIRV	chr11	42182326	42131566	-	10	3457	32678	85704	ENSMUSG00000010803.13	ENSMUST00000020707.11	Gabra1	Gabra1-201	Known	Known	None	0.8999999761581421	None	None	None	None
m54284U_191212_053548/35523105/ccs	PacBio_Hippocampus_Rep1	mm10_ERCC_SIRV	chr3	80802690	80688201	-	15	3858	8333	218454	ENSMUSG00000033981.14	ENCODEMT000218454	Gria2	ENCODEMT000218454	Known	ISM	Prefix	0.800000011920929	None	None	None	None
m54284U_191109_043049/4194956/ccs	PacBio_Cortex_Rep2	mm10_ERCC_SIRV	chrX	74305273	74311854	+	11	2383	52356	136630	ENSMUSG00000015291.10	ENSMUST00000015435.10	Gdi1	Gdi1-201	Known	Known	None	0.25	None	None	None	None
m54284U_191212_053548/25101780/ccs	PacBio_Hippocampus_Rep1	mm10_ERCC_SIRV	chr9	40801273	40805197	+	9	2102	27474	71626	ENSMUSG00000015656.17	ENSMUST00000015800.15	Hspa8	Hspa8-201	Known	Known	None	0.20000000298023224	None	None	None	None
m54284U_191107_221739/16516473/ccs	PacBio_Cortex_Rep1	mm10_ERCC_SIRV	chr1	63730639	63752464	+	12	2270	1029	2408	ENSMUSG00000025962.15	ENSMUST00000027103.6	Fastkd2	Fastkd2-201	Known	Known	None	0.15000000596046448	None	None	None	None
m54284U_191212_053548/53807599/ccs	PacBio_Hippocampus_Rep1	mm10_ERCC_SIRV	chr17	25832929	25830637	-	7	1239	46738	121240	ENSMUSG00000039615.9	ENSMUST00000044911.9	Stub1	Stub1-201	Known	Known	None	0.15000000596046448	None	None	None	None
m54284U_191212_053548/21891669/ccs	PacBio_Hippocampus_Rep1	mm10_ERCC_SIRV	chr5	33018860	33027963	+	2	1717	13616	35600	ENSMUSG00000018965.11	ENSMUST00000019109.7	Ywhah	Ywhah-201	Known	Known	None	0.10000000149011612	None	None	None	None
m54284U_191212_053548/37815812/ccs	PacBio_Hippocampus_Rep1	mm10_ERCC_SIRV	chr3	80802724	80688201	-	16	3509	8333	21710	ENSMUSG00000033981.14	ENSMUST00000107745.7	Gria2	Gria2-202	Known	Known	None	0.800000011920929	None	None	None	None
m54284U_191109_043049/8062735/ccs	PacBio_Cortex_Rep2	mm10_ERCC_SIRV	chrX	74305273	74311860	+	11	2389	52356	136630	ENSMUSG00000015291.10	ENSMUST00000015435.10	Gdi1	Gdi1-201	Known	Known	None	0.15000000596046448	None	None	None	None
m54284U_191213_120042/40240930/ccs	PacBio_Hippocampus_Rep2	mm10_ERCC_SIRV	chr7	19699044	19696273	-	4	1100	20196	52686	ENSMUSG00000002985.16	ENSMUST00000174064.8	Apoe	Apoe-206	Known	Known	None	0.20000000298023224	None	None	None	None
m54284U_191212_053548/25102159/ccs	PacBio_Hippocampus_Rep1	mm10_ERCC_SIRV	chr9	40801273	40805196	+	9	2101	27474	71626	ENSMUSG00000015656.17	ENSMUST00000015800.15	Hspa8	Hspa8-201	Known	Known	None	0.25	None	None	None	None
m54284U_191109_043049/136643500/ccs	PacBio_Cortex_Rep2	mm10_ERCC_SIRV	chr11	42182397	42131566	-	10	3528	32678	85704	ENSMUSG00000010803.13	ENSMUST00000020707.11	Gabra1	Gabra1-201	Known	Known	None	0.8999999761581421	None	None	None	None
m54284U_191107_221739/20580376/ccs	PacBio_Cortex_Rep1	mm10_ERCC_SIRV	chr13	55004490	55006014	+	2	1344	38828	223099	ENSMUSG00000025876.15	ENCODEMT000223099	Unc5a	ENCODEMT000223099	Known	ISM	Suffix	0.15000000596046448	None	None	None	None
m54284U_191212_053548/1573447/ccs	PacBio_Hippocampus_Rep1	mm10_ERCC_SIRV	chr15	68928997	69093512	+	9	1760	43445	222954	ENSMUSG00000022332.8	ENCODEMT000222954	Khdrbs3	ENCODEMT000222954	Known	ISM	Prefix	0.30000001192092896	None	None	None	None
m54284U_191109_043049/64030185/ccs	PacBio_Cortex_Rep2	mm10_ERCC_SIRV	chr6	51469846	51461125	-	10	3503	17117	223073	ENSMUSG00000004980.16	ENCODEMT000223073	Hnrnpa2b1	ENCODEMT000223073	Known	ISM	Prefix	0.30000001192092896	None	None	None	None
m54284U_191212_053548/22675576/ccs	PacBio_Hippocampus_Rep1	mm10_ERCC_SIRV	chr5	33018860	33027965	+	2	1719	13616	35600	ENSMUSG00000018965.11	ENSMUST00000019109.7	Ywhah	Ywhah-201	Known	Known	None	0.10000000149011612	None	None	None	None
m54284U_191107_221739/42730474/ccs	PacBio_Cortex_Rep1	mm10_ERCC_SIRV	chr1	63730639	63752465	+	12	2271	1029	2408	ENSMUSG00000025962.15	ENSMUST00000027103.6	Fastkd2	Fastkd2-201	Known	Known	None	0.15000000596046448	None	None	None	None
m54284U_191212_053548/56166979/ccs	PacBio_Hippocampus_Rep1	mm10_ERCC_SIRV	chr17	25832943	25830637	-	7	1253	46738	121240	ENSMUSG00000039615.9	ENSMUST00000044911.9	Stub1	Stub1-201	Known	Known	None	0.15000000596046448	None	None	None	None
m54284U_191109_043049/18285862/ccs	PacBio_Cortex_Rep2	mm10_ERCC_SIRV	chrX	74305273	74311852	+	11	2381	52356	136630	ENSMUSG00000015291.10	ENSMUST00000015435.10	Gdi1	Gdi1-201	Known	Known	None	0.25	None	None	None	None
m54284U_191109_043049/64490066/ccs	PacBio_Cortex_Rep2	mm10_ERCC_SIRV	chr19	9982707	9985085	+	4	855	50217	131629	ENSMUSG00000024661.7	ENSMUST00000025563.7	Fth1	Fth1-201	Known	Known	None	0.10000000149011612	None	None	None	None
m54284U_191212_053548/47909721/ccs	PacBio_Hippocampus_Rep1	mm10_ERCC_SIRV	chr3	80706970	80688152	-	6	1503	8333	218499	ENSMUSG00000033981.14	ENCODEMT000218499	Gria2	ENCODEMT000218499	Known	ISM	Both	0.800000011920929	None	None	None	None
m54284U_191212_053548/25102862/ccs	PacBio_Hippocampus_Rep1	mm10_ERCC_SIRV	chr9	40801273	40805199	+	9	2104	27474	71626	ENSMUSG00000015656.17	ENSMUST00000015800.15	Hspa8	Hspa8-201	Known	Known	None	0.25	None	None	None	None
m54284U_191109_043049/136840719/ccs	PacBio_Cortex_Rep2	mm10_ERCC_SIRV	chr11	42182409	42131566	-	10	3540	32678	85704	ENSMUSG00000010803.13	ENSMUST00000020707.11	Gabra1	Gabra1-201	Known	Known	None	0.8999999761581421	None	None	None	None
m54284U_191212_053548/22939093/ccs	PacBio_Hippocampus_Rep1	mm10_ERCC_SIRV	chr5	33018860	33027964	+	2	1718	13616	35600	ENSMUSG00000018965.11	ENSMUST00000019109.7	Ywhah	Ywhah-201	Known	Known	None	0.10000000149011612	None	None	None	None
m54284U_191212_053548/80938049/ccs	PacBio_Hippocampus_Rep1	mm10_ERCC_SIRV	chr6	51464213	51461125	-	2	2494	17117	45108	ENSMUSG00000004980.16	ENSMUST00000204090.1	Hnrnpa2b1	Hnrnpa2b1-208	Known	Known	None	0.30000001192092896	None	None	None	None
m54284U_191107_221739/48824802/ccs	PacBio_Cortex_Rep1	mm10_ERCC_SIRV	chr1	63730626	63752464	+	12	2212	1029	222968	ENSMUSG00000025962.15	ENCODEMT000222968	Fastkd2	ENCODEMT000222968	Known	NIC	None	0.15000000596046448	None	None	None	None
m54284U_191212_053548/49088751/ccs	PacBio_Hippocampus_Rep1	mm10_ERCC_SIRV	chr3	80802794	80688201	-	16	3579	8333	21709	ENSMUSG00000033981.14	ENSMUST00000075316.9	Gria2	Gria2-201	Known	Known	None	0.800000011920929	None	None	None	None
m54284U_191212_053548/57344280/ccs	PacBio_Hippocampus_Rep1	mm10_ERCC_SIRV	chr17	25832905	25830637	-	7	1215	46738	121240	ENSMUSG00000039615.9	ENSMUST00000044911.9	Stub1	Stub1-201	Known	Known	None	0.15000000596046448	None	None	None	None
m54284U_191212_053548/5048231/ccs	PacBio_Hippocampus_Rep1	mm10_ERCC_SIRV	chr15	68928997	69093509	+	9	1757	43445	222954	ENSMUSG00000022332.8	ENCODEMT000222954	Khdrbs3	ENCODEMT000222954	Known	ISM	Prefix	0.30000001192092896	None	None	None	None
m54284U_191109_043049/19334564/ccs	PacBio_Cortex_Rep2	mm10_ERCC_SIRV	chrX	74305273	74311857	+	11	2386	52356	136630	ENSMUSG00000015291.10	ENSMUST00000015435.10	Gdi1	Gdi1-201	Known	Known	None	0.15000000596046448	None	None	None	None
m54284U_191109_043049/137167761/ccs	PacBio_Cortex_Rep2	mm10_ERCC_SIRV	chr11	42133208	42131563	-	1	1643	32678	222211	ENSMUSG00000010803.13	ENCODEMT000222211	Gabra1	ENCODEMT000222211	Known	Genomic	None	0.8999999761581421	None	None	None	None
m54284U_191213_120042/40304812/ccs	PacBio_Hippocampus_Rep2	mm10_ERCC_SIRV	chr7	19699051	19696273	-	4	1107	20196	52686	ENSMUSG00000002985.16	ENSMUST00000174064.8	Apoe	Apoe-206	Known	Known	None	0.20000000298023224	None	None	None	None
m54284U_191212_053548/25103197/ccs	PacBio_Hippocampus_Rep1	mm10_ERCC_SIRV	chr9	40801273	40805193	+	9	2098	27474	71626	ENSMUSG00000015656.17	ENSMUST00000015800.15	Hspa8	Hspa8-201	Known	Known	None	0.20000000298023224	None	None	None	None
m54284U_191109_043049/86115769/ccs	PacBio_Cortex_Rep2	mm10_ERCC_SIRV	chr19	9982707	9985075	+	4	845	50217	131629	ENSMUSG00000024661.7	ENSMUST00000025563.7	Fth1	Fth1-201	Known	Known	None	0.3499999940395355	None	None	None	None
m54284U_191212_053548/49611927/ccs	PacBio_Hippocampus_Rep1	mm10_ERCC_SIRV	chr3	80802702	80688201	-	16	3487	8333	21709	ENSMUSG00000033981.14	ENSMUST00000075316.9	Gria2	Gria2-201	Known	Known	None	0.800000011920929	None	None	None	None
m54284U_191212_053548/23530114/ccs	PacBio_Hippocampus_Rep1	mm10_ERCC_SIRV	chr5	33018860	33027958	+	2	1712	13616	35600	ENSMUSG00000018965.11	ENSMUST00000019109.7	Ywhah	Ywhah-201	Known	Known	None	0.15000000596046448	None	None	None	None
m54284U_191107_221739/460746/ccs	PacBio_Cortex_Rep1	mm10_ERCC_SIRV	chr6	51469848	51461126	-	11	3018	17117	223074	ENSMUSG00000004980.16	ENCODEMT000223074	Hnrnpa2b1	ENCODEMT000223074	Known	NIC	None	0.30000001192092896	None	None	None	None
m54284U_191109_043049/24644053/ccs	PacBio_Cortex_Rep2	mm10_ERCC_SIRV	chrX	74305273	74311860	+	11	2389	52356	136630	ENSMUSG00000015291.10	ENSMUST00000015435.10	Gdi1	Gdi1-201	Known	Known	None	0.15000000596046448	None	None	None	None
m54284U_191107_221739/81592553/ccs	PacBio_Cortex_Rep1	mm10_ERCC_SIRV	chr1	63730639	63752465	+	12	2271	1029	2408	ENSMUSG00000025962.15	ENSMUST00000027103.6	Fastkd2	Fastkd2-201	Known	Known	None	0.15000000596046448	None	None	None	None
m54284U_191212_053548/58655537/ccs	PacBio_Hippocampus_Rep1	mm10_ERCC_SIRV	chr17	25832925	25830637	-	7	1235	46738	121240	ENSMUSG00000039615.9	ENSMUST00000044911.9	Stub1	Stub1-201	Known	Known	None	0.15000000596046448	None	None	None	None
m54284U_191213_120042/144443520/ccs	PacBio_Hippocampus_Rep2	mm10_ERCC_SIRV	chr13	55004490	55006016	+	2	1346	38828	223099	ENSMUSG00000025876.15	ENCODEMT000223099	Unc5a	ENCODEMT000223099	Known	ISM	Suffix	0.15000000596046448	None	None	None	None
m54284U_191212_053548/25166936/ccs	PacBio_Hippocampus_Rep1	mm10_ERCC_SIRV	chr9	40801273	40805199	+	9	2104	27474	71626	ENSMUSG00000015656.17	ENSMUST00000015800.15	Hspa8	Hspa8-201	Known	Known	None	0.25	None	None	None	None
m54284U_191109_043049/139723645/ccs	PacBio_Cortex_Rep2	mm10_ERCC_SIRV	chr11	42182255	42131566	-	10	3386	32678	85704	ENSMUSG00000010803.13	ENSMUST00000020707.11	Gabra1	Gabra1-201	Known	Known	None	0.8999999761581421	None	None	None	None
m54284U_191212_053548/73992205/ccs	PacBio_Hippocampus_Rep1	mm10_ERCC_SIRV	chr15	68928997	69093514	+	9	1762	43445	222954	ENSMUSG00000022332.8	ENCODEMT000222954	Khdrbs3	ENCODEMT000222954	Known	ISM	Prefix	0.25	None	None	None	None
m54284U_191212_053548/52560793/ccs	PacBio_Hippocampus_Rep1	mm10_ERCC_SIRV	chr3	80802701	80688201	-	16	3486	8333	21710	ENSMUSG00000033981.14	ENSMUST00000107745.7	Gria2	Gria2-202	Known	Known	None	0.800000011920929	None	None	None	None
m54284U_191107_221739/36439626/ccs	PacBio_Cortex_Rep1	mm10_ERCC_SIRV	chr6	51469843	51461126	-	10	3499	17117	223073	ENSMUSG00000004980.16	ENCODEMT000223073	Hnrnpa2b1	ENCODEMT000223073	Known	ISM	Prefix	0.30000001192092896	None	None	None	None
m54284U_191109_043049/39520900/ccs	PacBio_Cortex_Rep2	mm10_ERCC_SIRV	chrX	74305273	74311859	+	11	2388	52356	136630	ENSMUSG00000015291.10	ENSMUST00000015435.10	Gdi1	Gdi1-201	Known	Known	None	0.15000000596046448	None	None	None	None
m54284U_191212_053548/23726856/ccs	PacBio_Hippocampus_Rep1	mm10_ERCC_SIRV	chr5	33018860	33027932	+	2	1686	13616	35600	ENSMUSG00000018965.11	ENSMUST00000019109.7	Ywhah	Ywhah-201	Known	Known	None	0.550000011920929	None	None	None	None
m54284U_191212_053548/58854048/ccs	PacBio_Hippocampus_Rep1	mm10_ERCC_SIRV	chr17	25832929	25830637	-	7	1239	46738	121240	ENSMUSG00000039615.9	ENSMUST00000044911.9	Stub1	Stub1-201	Known	Known	None	0.15000000596046448	None	None	None	None
m54284U_191212_053548/25167145/ccs	PacBio_Hippocampus_Rep1	mm10_ERCC_SIRV	chr9	40801273	40805199	+	9	2104	27474	71626	ENSMUSG00000015656.17	ENSMUST00000015800.15	Hspa8	Hspa8-201	Known	Known	None	0.25	None	None	None	None
m54284U_191109_043049/94243401/ccs	PacBio_Cortex_Rep2	mm10_ERCC_SIRV	chr19	9982707	9985092	+	4	862	50217	131629	ENSMUSG00000024661.7	ENSMUST00000025563.7	Fth1	Fth1-201	Known	Known	None	0.10000000149011612	None	None	None	None
m54284U_191107_221739/96339417/ccs	PacBio_Cortex_Rep1	mm10_ERCC_SIRV	chr1	63730639	63752538	+	12	2344	1029	2408	ENSMUSG00000025962.15	ENSMUST00000027103.6	Fastkd2	Fastkd2-201	Known	Known	None	0.25	None	None	None	None
m54284U_191212_053548/54200153/ccs	PacBio_Hippocampus_Rep1	mm10_ERCC_SIRV	chr3	80802724	80688201	-	16	3509	8333	21709	ENSMUSG00000033981.14	ENSMUST00000075316.9	Gria2	Gria2-201	Known	Known	None	0.800000011920929	None	None	None	None
m54284U_191107_221739/76350635/ccs	PacBio_Cortex_Rep1	mm10_ERCC_SIRV	chr6	51469855	51461124	-	12	3049	17117	223075	ENSMUSG00000004980.16	ENCODEMT000223075	Hnrnpa2b1	ENCODEMT000223075	Known	NIC	None	0.30000001192092896	None	None	None	None
m54284U_191213_120042/40306039/ccs	PacBio_Hippocampus_Rep2	mm10_ERCC_SIRV	chr7	19699051	19696273	-	4	1107	20196	52686	ENSMUSG00000002985.16	ENSMUST00000174064.8	Apoe	Apoe-206	Known	Known	None	0.20000000298023224	None	None	None	None
m54284U_191109_043049/139724299/ccs	PacBio_Cortex_Rep2	mm10_ERCC_SIRV	chr11	42182640	42131566	-	10	3771	32678	85704	ENSMUSG00000010803.13	ENSMUST00000020707.11	Gabra1	Gabra1-201	Known	Known	None	0.8999999761581421	None	None	None	None
m54284U_191109_043049/41683769/ccs	PacBio_Cortex_Rep2	mm10_ERCC_SIRV	chrX	74305273	74311857	+	11	2386	52356	136630	ENSMUSG00000015291.10	ENSMUST00000015435.10	Gdi1	Gdi1-201	Known	Known	None	0.15000000596046448	None	None	None	None
m54284U_191212_053548/24118126/ccs	PacBio_Hippocampus_Rep1	mm10_ERCC_SIRV	chr5	33018860	33027947	+	2	1701	13616	35600	ENSMUSG00000018965.11	ENSMUST00000019109.7	Ywhah	Ywhah-201	Known	Known	None	0.20000000298023224	None	None	None	None
m54284U_191213_120042/55116311/ccs	PacBio_Hippocampus_Rep2	mm10_ERCC_SIRV	chr15	68928999	69101211	+	11	1625	43445	222953	ENSMUSG00000022332.8	ENCODEMT000222953	Khdrbs3	ENCODEMT000222953	Known	NIC	None	0.3499999940395355	None	None	None	None
m54284U_191212_053548/25167563/ccs	PacBio_Hippocampus_Rep1	mm10_ERCC_SIRV	chr9	40801273	40805194	+	9	2099	27474	71626	ENSMUSG00000015656.17	ENSMUST00000015800.15	Hspa8	Hspa8-201	Known	Known	None	0.25	None	None	None	None
m54284U_191212_053548/60490164/ccs	PacBio_Hippocampus_Rep1	mm10_ERCC_SIRV	chr17	25832962	25830637	-	7	1272	46738	121240	ENSMUSG00000039615.9	ENSMUST00000044911.9	Stub1	Stub1-201	Known	Known	None	0.15000000596046448	None	None	None	None
m54284U_191107_221739/99943687/ccs	PacBio_Cortex_Rep1	mm10_ERCC_SIRV	chr6	51469874	51461126	-	11	2979	17117	223072	ENSMUSG00000004980.16	ENCODEMT000223072	Hnrnpa2b1	ENCODEMT000223072	Known	NIC	None	0.30000001192092896	None	None	None	None
m54284U_191212_053548/57870732/ccs	PacBio_Hippocampus_Rep1	mm10_ERCC_SIRV	chr3	80802771	80688201	-	16	3556	8333	21709	ENSMUSG00000033981.14	ENSMUST00000075316.9	Gria2	Gria2-201	Known	Known	None	0.800000011920929	None	None	None	None
m54284U_191109_043049/42467898/ccs	PacBio_Cortex_Rep2	mm10_ERCC_SIRV	chrX	74305273	74311857	+	11	2386	52356	136630	ENSMUSG00000015291.10	ENSMUST00000015435.10	Gdi1	Gdi1-201	Known	Known	None	0.15000000596046448	None	None	None	None
m54284U_191107_221739/99025462/ccs	PacBio_Cortex_Rep1	mm10_ERCC_SIRV	chr1	63730639	63752468	+	12	2274	1029	2408	ENSMUSG00000025962.15	ENSMUST00000027103.6	Fastkd2	Fastkd2-201	Known	Known	None	0.15000000596046448	None	None	None	None
m54284U_191109_043049/139725423/ccs	PacBio_Cortex_Rep2	mm10_ERCC_SIRV	chr11	42182397	42131566	-	10	3528	32678	85704	ENSMUSG00000010803.13	ENSMUST00000020707.11	Gabra1	Gabra1-201	Known	Known	None	0.8999999761581421	None	None	None	None
m54284U_191212_053548/25690659/ccs	PacBio_Hippocampus_Rep1	mm10_ERCC_SIRV	chr5	33018860	33027962	+	2	1716	13616	35600	ENSMUSG00000018965.11	ENSMUST00000019109.7	Ywhah	Ywhah-201	Known	Known	None	0.10000000149011612	None	None	None	None
m54284U_191109_043049/105252106/ccs	PacBio_Cortex_Rep2	mm10_ERCC_SIRV	chr19	9982707	9985092	+	4	862	50217	131629	ENSMUSG00000024661.7	ENSMUST00000025563.7	Fth1	Fth1-201	Known	Known	None	0.10000000149011612	None	None	None	None
m54284U_191212_053548/25167821/ccs	PacBio_Hippocampus_Rep1	mm10_ERCC_SIRV	chr9	40801273	40805199	+	9	2104	27474	71626	ENSMUSG00000015656.17	ENSMUST00000015800.15	Hspa8	Hspa8-201	Known	Known	None	0.25	None	None	None	None
m54284U_191212_053548/153878533/ccs	PacBio_Hippocampus_Rep1	mm10_ERCC_SIRV	chr13	55004862	55006015	+	1	1154	38828	223105	ENSMUSG00000025876.15	ENCODEMT000223105	Unc5a	ENCODEMT000223105	Known	ISM	None	0.15000000596046448	None	None	None	None
m54284U_191107_221739/114035548/ccs	PacBio_Cortex_Rep1	mm10_ERCC_SIRV	chr6	51469843	51461126	-	10	3499	17117	223073	ENSMUSG00000004980.16	ENCODEMT000223073	Hnrnpa2b1	ENCODEMT000223073	Known	ISM	Prefix	0.30000001192092896	None	None	None	None
m54284U_191212_053548/64357623/ccs	PacBio_Hippocampus_Rep1	mm10_ERCC_SIRV	chr17	25833459	25830637	-	7	1375	46738	121241	ENSMUSG00000039615.9	ENSMUST00000237186.1	Stub1	Stub1-207	Known	Known	None	0.15000000596046448	None	None	None	None
m54284U_191212_053548/61735002/ccs	PacBio_Hippocampus_Rep1	mm10_ERCC_SIRV	chr3	80802717	80688201	-	16	3502	8333	21709	ENSMUSG00000033981.14	ENSMUST00000075316.9	Gria2	Gria2-201	Known	Known	None	0.800000011920929	None	None	None	None
m54284U_191213_120042/159844486/ccs	PacBio_Hippocampus_Rep2	mm10_ERCC_SIRV	chr15	68928997	69093512	+	9	1760	43445	222954	ENSMUSG00000022332.8	ENCODEMT000222954	Khdrbs3	ENCODEMT000222954	Known	ISM	Prefix	0.30000001192092896	None	None	None	None
m54284U_191212_053548/26411578/ccs	PacBio_Hippocampus_Rep1	mm10_ERCC_SIRV	chr5	33018860	33027963	+	2	1717	13616	35600	ENSMUSG00000018965.11	ENSMUST00000019109.7	Ywhah	Ywhah-201	Known	Known	None	0.10000000149011612	None	None	None	None
m54284U_191107_221739/100139572/ccs	PacBio_Cortex_Rep1	mm10_ERCC_SIRV	chr1	63730639	63752465	+	12	2271	1029	2408	ENSMUSG00000025962.15	ENSMUST00000027103.6	Fastkd2	Fastkd2-201	Known	Known	None	0.15000000596046448	None	None	None	None
m54284U_191213_120042/40371328/ccs	PacBio_Hippocampus_Rep2	mm10_ERCC_SIRV	chr7	19699052	19696273	-	4	1108	20196	52686	ENSMUSG00000002985.16	ENSMUST00000174064.8	Apoe	Apoe-206	Known	Known	None	0.20000000298023224	None	None	None	None
m54284U_191109_043049/45614003/ccs	PacBio_Cortex_Rep2	mm10_ERCC_SIRV	chrX	74305273	74311858	+	11	2387	52356	136630	ENSMUSG00000015291.10	ENSMUST00000015435.10	Gdi1	Gdi1-201	Known	Known	None	0.15000000596046448	None	None	None	None
m54284U_191109_043049/143458737/ccs	PacBio_Cortex_Rep2	mm10_ERCC_SIRV	chr11	42180268	42131566	-	10	3471	32678	222301	ENSMUSG00000010803.13	ENCODEMT000222301	Gabra1	ENCODEMT000222301	Known	NNC	None	0.8999999761581421	None	None	None	None
m54284U_191212_053548/25168680/ccs	PacBio_Hippocampus_Rep1	mm10_ERCC_SIRV	chr9	40801273	40805201	+	9	2106	27474	71626	ENSMUSG00000015656.17	ENSMUST00000015800.15	Hspa8	Hspa8-201	Known	Known	None	0.20000000298023224	None	None	None	None
m54284U_191212_053548/65274453/ccs	PacBio_Hippocampus_Rep1	mm10_ERCC_SIRV	chr17	25832929	25830637	-	7	1239	46738	121240	ENSMUSG00000039615.9	ENSMUST00000044911.9	Stub1	Stub1-201	Known	Known	None	0.15000000596046448	None	None	None	None
m54284U_191212_053548/41222315/ccs	PacBio_Hippocampus_Rep1	mm10_ERCC_SIRV	chr13	55004807	55006016	+	1	1151	38828	223105	ENSMUSG00000025876.15	ENCODEMT000223105	Unc5a	ENCODEMT000223105	Known	ISM	None	0.15000000596046448	None	None	None	None
m54284U_191212_053548/63113846/ccs	PacBio_Hippocampus_Rep1	mm10_ERCC_SIRV	chr3	80802780	80688201	-	16	3565	8333	21710	ENSMUSG00000033981.14	ENSMUST00000107745.7	Gria2	Gria2-202	Known	Known	None	0.800000011920929	None	None	None	None
m54284U_191109_043049/108331836/ccs	PacBio_Cortex_Rep2	mm10_ERCC_SIRV	chr19	9982707	9985092	+	4	862	50217	131629	ENSMUSG00000024661.7	ENSMUST00000025563.7	Fth1	Fth1-201	Known	Known	None	0.10000000149011612	None	None	None	None
m54284U_191107_221739/123864787/ccs	PacBio_Cortex_Rep1	mm10_ERCC_SIRV	chr6	51464461	51461126	-	4	2039	17117	223106	ENSMUSG00000004980.16	ENCODEMT000223106	Hnrnpa2b1	ENCODEMT000223106	Known	ISM	Suffix	0.30000001192092896	None	None	None	None
m54284U_191212_053548/26543594/ccs	PacBio_Hippocampus_Rep1	mm10_ERCC_SIRV	chr5	33018860	33027960	+	2	1714	13616	35600	ENSMUSG00000018965.11	ENSMUST00000019109.7	Ywhah	Ywhah-201	Known	Known	None	0.15000000596046448	None	None	None	None
m54284U_191109_043049/48827170/ccs	PacBio_Cortex_Rep2	mm10_ERCC_SIRV	chrX	74305284	74311860	+	10	2648	52356	221451	ENSMUSG00000015291.10	ENCODEMT000221451	Gdi1	ENCODEMT000221451	Known	NIC	None	0.15000000596046448	None	None	None	None
m54284U_191109_043049/27133329/ccs	PacBio_Cortex_Rep2	mm10_ERCC_SIRV	chr15	68928998	69093516	+	9	1763	43445	222954	ENSMUSG00000022332.8	ENCODEMT000222954	Khdrbs3	ENCODEMT000222954	Known	ISM	Prefix	0.20000000298023224	None	None	None	None
m54284U_191109_043049/74514580/ccs	PacBio_Cortex_Rep2	mm10_ERCC_SIRV	chr13	55004808	55006018	+	1	1152	38828	223105	ENSMUSG00000025876.15	ENCODEMT000223105	Unc5a	ENCODEMT000223105	Known	ISM	None	0.15000000596046448	None	None	None	None
m54284U_191107_221739/119341264/ccs	PacBio_Cortex_Rep1	mm10_ERCC_SIRV	chr1	63730639	63752470	+	12	2276	1029	2408	ENSMUSG00000025962.15	ENSMUST00000027103.6	Fastkd2	Fastkd2-201	Known	Known	None	0.20000000298023224	None	None	None	None
m54284U_191109_043049/143524068/ccs	PacBio_Cortex_Rep2	mm10_ERCC_SIRV	chr11	42182441	42131566	-	10	3572	32678	85704	ENSMUSG00000010803.13	ENSMUST00000020707.11	Gabra1	Gabra1-201	Known	Known	None	0.8999999761581421	None	None	None	None
m54284U_191212_053548/25232776/ccs	PacBio_Hippocampus_Rep1	mm10_ERCC_SIRV	chr9	40801273	40805197	+	9	2102	27474	71626	ENSMUSG00000015656.17	ENSMUST00000015800.15	Hspa8	Hspa8-201	Known	Known	None	0.20000000298023224	None	None	None	None
m54284U_191212_053548/63244232/ccs	PacBio_Hippocampus_Rep1	mm10_ERCC_SIRV	chr3	80707818	80688152	-	7	1751	8333	218501	ENSMUSG00000033981.14	ENCODEMT000218501	Gria2	ENCODEMT000218501	Known	ISM	Suffix	0.800000011920929	None	None	None	None
m54284U_191212_053548/65930668/ccs	PacBio_Hippocampus_Rep1	mm10_ERCC_SIRV	chr17	25832925	25830637	-	7	1235	46738	121240	ENSMUSG00000039615.9	ENSMUST00000044911.9	Stub1	Stub1-201	Known	Known	None	0.15000000596046448	None	None	None	None
m54284U_191109_043049/57540711/ccs	PacBio_Cortex_Rep2	mm10_ERCC_SIRV	chr13	55004841	55006019	+	1	1120	38828	223105	ENSMUSG00000025876.15	ENCODEMT000223105	Unc5a	ENCODEMT000223105	Known	ISM	None	0.15000000596046448	None	None	None	None
m54284U_191109_043049/56166845/ccs	PacBio_Cortex_Rep2	mm10_ERCC_SIRV	chrX	74305273	74311854	+	11	2383	52356	136630	ENSMUSG00000015291.10	ENSMUST00000015435.10	Gdi1	Gdi1-201	Known	Known	None	0.25	None	None	None	None
m54284U_191213_120042/40436068/ccs	PacBio_Hippocampus_Rep2	mm10_ERCC_SIRV	chr7	19699051	19696273	-	4	1107	20196	52686	ENSMUSG00000002985.16	ENSMUST00000174064.8	Apoe	Apoe-206	Known	Known	None	0.20000000298023224	None	None	None	None
m54284U_191109_043049/113379819/ccs	PacBio_Cortex_Rep2	mm10_ERCC_SIRV	chr19	9982707	9985092	+	4	862	50217	131629	ENSMUSG00000024661.7	ENSMUST00000025563.7	Fth1	Fth1-201	Known	Known	None	0.10000000149011612	None	None	None	None
m54284U_191212_053548/26870809/ccs	PacBio_Hippocampus_Rep1	mm10_ERCC_SIRV	chr5	33018860	33027963	+	2	1717	13616	35600	ENSMUSG00000018965.11	ENSMUST00000019109.7	Ywhah	Ywhah-201	Known	Known	None	0.10000000149011612	None	None	None	None
m54284U_191212_053548/121831838/ccs	PacBio_Hippocampus_Rep1	mm10_ERCC_SIRV	chr13	55004868	55006018	+	1	1092	38828	223105	ENSMUSG00000025876.15	ENCODEMT000223105	Unc5a	ENCODEMT000223105	Known	ISM	None	0.15000000596046448	None	None	None	None
m54284U_191109_043049/57411676/ccs	PacBio_Cortex_Rep2	mm10_ERCC_SIRV	chrX	74305273	74311854	+	11	2383	52356	136630	ENSMUSG00000015291.10	ENSMUST00000015435.10	Gdi1	Gdi1-201	Known	Known	None	0.25	None	None	None	None
m54284U_191212_053548/45809987/ccs	PacBio_Hippocampus_Rep1	mm10_ERCC_SIRV	chr15	68928998	69093512	+	9	1759	43445	222954	ENSMUSG00000022332.8	ENCODEMT000222954	Khdrbs3	ENCODEMT000222954	Known	ISM	Prefix	0.30000001192092896	None	None	None	None
m54284U_191212_053548/25232804/ccs	PacBio_Hippocampus_Rep1	mm10_ERCC_SIRV	chr9	40801273	40805199	+	9	2104	27474	71626	ENSMUSG00000015656.17	ENSMUST00000015800.15	Hspa8	Hspa8-201	Known	Known	None	0.25	None	None	None	None
m54284U_191107_221739/129960287/ccs	PacBio_Cortex_Rep1	mm10_ERCC_SIRV	chr1	63730639	63752463	+	12	2269	1029	2408	ENSMUSG00000025962.15	ENSMUST00000027103.6	Fastkd2	Fastkd2-201	Known	Known	None	0.15000000596046448	None	None	None	None
m54284U_191107_221739/176488830/ccs	PacBio_Cortex_Rep1	mm10_ERCC_SIRV	chr6	51469848	51461126	-	12	1663	17117	45103	ENSMUSG00000004980.16	ENSMUST00000090002.9	Hnrnpa2b1	Hnrnpa2b1-202	Known	Known	None	0.30000001192092896	None	None	None	None
m54284U_191212_053548/66847687/ccs	PacBio_Hippocampus_Rep1	mm10_ERCC_SIRV	chr17	25832906	25830637	-	7	1216	46738	121240	ENSMUSG00000039615.9	ENSMUST00000044911.9	Stub1	Stub1-201	Known	Known	None	0.15000000596046448	None	None	None	None
m54284U_191212_053548/129500682/ccs	PacBio_Hippocampus_Rep1	mm10_ERCC_SIRV	chr13	55004869	55006019	+	1	1092	38828	223105	ENSMUSG00000025876.15	ENCODEMT000223105	Unc5a	ENCODEMT000223105	Known	ISM	None	0.15000000596046448	None	None	None	None
m54284U_191212_053548/69796117/ccs	PacBio_Hippocampus_Rep1	mm10_ERCC_SIRV	chr3	80802723	80688201	-	16	3508	8333	21709	ENSMUSG00000033981.14	ENSMUST00000075316.9	Gria2	Gria2-201	Known	Known	None	0.800000011920929	None	None	None	None
m54284U_191109_043049/144310280/ccs	PacBio_Cortex_Rep2	mm10_ERCC_SIRV	chr11	42135559	42131566	-	2	2262	32678	222198	ENSMUSG00000010803.13	ENCODEMT000222198	Gabra1	ENCODEMT000222198	Known	ISM	Suffix	0.8999999761581421	None	None	None	None
m54284U_191109_043049/59048317/ccs	PacBio_Cortex_Rep2	mm10_ERCC_SIRV	chrX	74305273	74311859	+	11	2388	52356	136630	ENSMUSG00000015291.10	ENSMUST00000015435.10	Gdi1	Gdi1-201	Known	Known	None	0.15000000596046448	None	None	None	None
m54284U_191107_221739/131203754/ccs	PacBio_Cortex_Rep1	mm10_ERCC_SIRV	chr1	63730639	63752464	+	7	1696	1029	223107	ENSMUSG00000025962.15	ENCODEMT000223107	Fastkd2	ENCODEMT000223107	Known	NNC	None	0.15000000596046448	None	None	None	None
m54284U_191109_043049/169411968/ccs	PacBio_Cortex_Rep2	mm10_ERCC_SIRV	chr13	55004904	55006019	+	1	1057	38828	223105	ENSMUSG00000025876.15	ENCODEMT000223105	Unc5a	ENCODEMT000223105	Known	ISM	None	0.15000000596046448	None	None	None	None
m54284U_191212_053548/27197908/ccs	PacBio_Hippocampus_Rep1	mm10_ERCC_SIRV	chr5	33018860	33027965	+	2	1719	13616	35600	ENSMUSG00000018965.11	ENSMUST00000019109.7	Ywhah	Ywhah-201	Known	Known	None	0.10000000149011612	None	None	None	None
m54284U_191109_043049/121898391/ccs	PacBio_Cortex_Rep2	mm10_ERCC_SIRV	chr19	9982707	9985090	+	4	860	50217	131629	ENSMUSG00000024661.7	ENSMUST00000025563.7	Fth1	Fth1-201	Known	Known	None	0.10000000149011612	None	None	None	None
m54284U_191212_053548/67240975/ccs	PacBio_Hippocampus_Rep1	mm10_ERCC_SIRV	chr17	25832924	25830637	-	7	1234	46738	121240	ENSMUSG00000039615.9	ENSMUST00000044911.9	Stub1	Stub1-201	Known	Known	None	0.15000000596046448	None	None	None	None
m54284U_191212_053548/25233117/ccs	PacBio_Hippocampus_Rep1	mm10_ERCC_SIRV	chr9	40801273	40805199	+	9	2104	27474	71626	ENSMUSG00000015656.17	ENSMUST00000015800.15	Hspa8	Hspa8-201	Known	Known	None	0.25	None	None	None	None
m54284U_191213_120042/40437990/ccs	PacBio_Hippocampus_Rep2	mm10_ERCC_SIRV	chr7	19699051	19696273	-	4	1107	20196	52686	ENSMUSG00000002985.16	ENSMUST00000174064.8	Apoe	Apoe-206	Known	Known	None	0.20000000298023224	None	None	None	None
m54284U_191212_053548/77267470/ccs	PacBio_Hippocampus_Rep1	mm10_ERCC_SIRV	chr3	80802775	80688201	-	16	3560	8333	21709	ENSMUSG00000033981.14	ENSMUST00000075316.9	Gria2	Gria2-201	Known	Known	None	0.800000011920929	None	None	None	None
m54284U_191212_053548/55115906/ccs	PacBio_Hippocampus_Rep1	mm10_ERCC_SIRV	chr15	68928998	69093499	+	9	1745	43445	222954	ENSMUSG00000022332.8	ENCODEMT000222954	Khdrbs3	ENCODEMT000222954	Known	ISM	Prefix	0.6000000238418579	None	None	None	None
m54284U_191109_043049/61866924/ccs	PacBio_Cortex_Rep2	mm10_ERCC_SIRV	chrX	74305273	74311858	+	11	2387	52356	136630	ENSMUSG00000015291.10	ENSMUST00000015435.10	Gdi1	Gdi1-201	Known	Known	None	0.15000000596046448	None	None	None	None
m54284U_191109_043049/11599898/ccs	PacBio_Cortex_Rep2	mm10_ERCC_SIRV	chr6	51463493	51461126	-	3	529	17117	223087	ENSMUSG00000004980.16	ENCODEMT000223087	Hnrnpa2b1	ENCODEMT000223087	Known	ISM	Suffix	0.30000001192092896	None	None	None	None
m54284U_191109_043049/144639490/ccs	PacBio_Cortex_Rep2	mm10_ERCC_SIRV	chr11	42179812	42131566	-	9	3326	32678	222187	ENSMUSG00000010803.13	ENCODEMT000222187	Gabra1	ENCODEMT000222187	Known	ISM	Suffix	0.8999999761581421	None	None	None	None
m54284U_191212_053548/92800468/ccs	PacBio_Hippocampus_Rep1	mm10_ERCC_SIRV	chr13	55004968	55006015	+	1	989	38828	223105	ENSMUSG00000025876.15	ENCODEMT000223105	Unc5a	ENCODEMT000223105	Known	ISM	None	0.15000000596046448	None	None	None	None
m54284U_191212_053548/25233587/ccs	PacBio_Hippocampus_Rep1	mm10_ERCC_SIRV	chr9	40801273	40805199	+	9	2104	27474	71626	ENSMUSG00000015656.17	ENSMUST00000015800.15	Hspa8	Hspa8-201	Known	Known	None	0.25	None	None	None	None
m54284U_191107_221739/18810797/ccs	PacBio_Cortex_Rep1	mm10_ERCC_SIRV	chr13	55005009	55006017	+	1	950	38828	223105	ENSMUSG00000025876.15	ENCODEMT000223105	Unc5a	ENCODEMT000223105	Known	ISM	None	0.15000000596046448	None	None	None	None
m54284U_191212_053548/28771071/ccs	PacBio_Hippocampus_Rep1	mm10_ERCC_SIRV	chr5	33018860	33027959	+	2	1713	13616	35600	ENSMUSG00000018965.11	ENSMUST00000019109.7	Ywhah	Ywhah-201	Known	Known	None	0.15000000596046448	None	None	None	None
m54284U_191212_053548/80281792/ccs	PacBio_Hippocampus_Rep1	mm10_ERCC_SIRV	chr3	80802762	80688201	-	16	3547	8333	21709	ENSMUSG00000033981.14	ENSMUST00000075316.9	Gria2	Gria2-201	Known	Known	None	0.800000011920929	None	None	None	None
m54284U_191212_053548/68617123/ccs	PacBio_Hippocampus_Rep1	mm10_ERCC_SIRV	chr17	25832890	25830637	-	7	1200	46738	121240	ENSMUSG00000039615.9	ENSMUST00000044911.9	Stub1	Stub1-201	Known	Known	None	0.15000000596046448	None	None	None	None
m54284U_191109_043049/129107161/ccs	PacBio_Cortex_Rep2	mm10_ERCC_SIRV	chr19	9982707	9985093	+	4	863	50217	131629	ENSMUSG00000024661.7	ENSMUST00000025563.7	Fth1	Fth1-201	Known	Known	None	0.05000000074505806	None	None	None	None
m54284U_191107_221739/137560439/ccs	PacBio_Cortex_Rep1	mm10_ERCC_SIRV	chr1	63730639	63752473	+	12	2279	1029	2408	ENSMUSG00000025962.15	ENSMUST00000027103.6	Fastkd2	Fastkd2-201	Known	Known	None	0.20000000298023224	None	None	None	None
m54284U_191109_043049/18941638/ccs	PacBio_Cortex_Rep2	mm10_ERCC_SIRV	chr6	51469868	51461126	-	11	2973	17117	223072	ENSMUSG00000004980.16	ENCODEMT000223072	Hnrnpa2b1	ENCODEMT000223072	Known	NIC	None	0.30000001192092896	None	None	None	None
m54284U_191109_043049/62720371/ccs	PacBio_Cortex_Rep2	mm10_ERCC_SIRV	chrX	74305273	74311860	+	11	2389	52356	136630	ENSMUSG00000015291.10	ENSMUST00000015435.10	Gdi1	Gdi1-201	Known	Known	None	0.15000000596046448	None	None	None	None
m54284U_191212_053548/123538199/ccs	PacBio_Hippocampus_Rep1	mm10_ERCC_SIRV	chr15	68928998	69093516	+	9	1763	43445	222954	ENSMUSG00000022332.8	ENCODEMT000222954	Khdrbs3	ENCODEMT000222954	Known	ISM	Prefix	0.20000000298023224	None	None	None	None
m54284U_191212_053548/67569914/ccs	PacBio_Hippocampus_Rep1	mm10_ERCC_SIRV	chr13	55005009	55006019	+	1	952	38828	223105	ENSMUSG00000025876.15	ENCODEMT000223105	Unc5a	ENCODEMT000223105	Known	ISM	None	0.15000000596046448	None	None	None	None
m54284U_191212_053548/25298632/ccs	PacBio_Hippocampus_Rep1	mm10_ERCC_SIRV	chr9	40801273	40805196	+	9	2101	27474	71626	ENSMUSG00000015656.17	ENSMUST00000015800.15	Hspa8	Hspa8-201	Known	Known	None	0.25	None	None	None	None
m54284U_191109_043049/144967045/ccs	PacBio_Cortex_Rep2	mm10_ERCC_SIRV	chr11	42182865	42131566	-	10	3996	32678	85704	ENSMUSG00000010803.13	ENSMUST00000020707.11	Gabra1	Gabra1-201	Known	Known	None	0.8999999761581421	None	None	None	None
m54284U_191212_053548/81856030/ccs	PacBio_Hippocampus_Rep1	mm10_ERCC_SIRV	chr3	80802697	80688201	-	16	3482	8333	21709	ENSMUSG00000033981.14	ENSMUST00000075316.9	Gria2	Gria2-201	Known	Known	None	0.800000011920929	None	None	None	None
m54284U_191212_053548/71238052/ccs	PacBio_Hippocampus_Rep1	mm10_ERCC_SIRV	chr17	25832941	25830633	-	6	1380	46738	222739	ENSMUSG00000039615.9	ENCODEMT000222739	Stub1	ENCODEMT000222739	Known	NIC	None	0.15000000596046448	None	None	None	None
m54284U_191212_053548/165218496/ccs	PacBio_Hippocampus_Rep1	mm10_ERCC_SIRV	chr13	55005207	55006019	+	1	754	38828	223105	ENSMUSG00000025876.15	ENCODEMT000223105	Unc5a	ENCODEMT000223105	Known	ISM	None	0.15000000596046448	None	None	None	None
m54284U_191109_043049/63897708/ccs	PacBio_Cortex_Rep2	mm10_ERCC_SIRV	chrX	74305273	74311842	+	11	2371	52356	136630	ENSMUSG00000015291.10	ENSMUST00000015435.10	Gdi1	Gdi1-201	Known	Known	None	0.550000011920929	None	None	None	None
m54284U_191213_120042/40438404/ccs	PacBio_Hippocampus_Rep2	mm10_ERCC_SIRV	chr7	19699052	19696273	-	4	1108	20196	52686	ENSMUSG00000002985.16	ENSMUST00000174064.8	Apoe	Apoe-206	Known	Known	None	0.20000000298023224	None	None	None	None
m54284U_191212_053548/28903160/ccs	PacBio_Hippocampus_Rep1	mm10_ERCC_SIRV	chr5	33018860	33027965	+	2	1719	13616	35600	ENSMUSG00000018965.11	ENSMUST00000019109.7	Ywhah	Ywhah-201	Known	Known	None	0.10000000149011612	None	None	None	None
m54284U_191109_043049/29230310/ccs	PacBio_Cortex_Rep2	mm10_ERCC_SIRV	chr6	51469843	51461126	-	10	3415	17117	223108	ENSMUSG00000004980.16	ENCODEMT000223108	Hnrnpa2b1	ENCODEMT000223108	Known	ISM	Prefix	0.30000001192092896	None	None	None	None
m54284U_191107_221739/153355791/ccs	PacBio_Cortex_Rep1	mm10_ERCC_SIRV	chr1	63730639	63752464	+	12	2270	1029	2408	ENSMUSG00000025962.15	ENSMUST00000027103.6	Fastkd2	Fastkd2-201	Known	Known	None	0.15000000596046448	None	None	None	None
m54284U_191212_053548/25299481/ccs	PacBio_Hippocampus_Rep1	mm10_ERCC_SIRV	chr9	40801273	40805196	+	9	2101	27474	71626	ENSMUSG00000015656.17	ENSMUST00000015800.15	Hspa8	Hspa8-201	Known	Known	None	0.25	None	None	None	None
m54284U_191212_053548/129173834/ccs	PacBio_Hippocampus_Rep1	mm10_ERCC_SIRV	chr13	55005362	55006018	+	1	598	38828	223105	ENSMUSG00000025876.15	ENCODEMT000223105	Unc5a	ENCODEMT000223105	Known	ISM	None	0.15000000596046448	None	None	None	None
m54284U_191212_053548/82314485/ccs	PacBio_Hippocampus_Rep1	mm10_ERCC_SIRV	chr3	80802697	80688201	-	16	3482	8333	21709	ENSMUSG00000033981.14	ENSMUST00000075316.9	Gria2	Gria2-201	Known	Known	None	0.800000011920929	None	None	None	None
m54284U_191213_120042/55576734/ccs	PacBio_Hippocampus_Rep2	mm10_ERCC_SIRV	chr15	68928998	69093512	+	9	1759	43445	222954	ENSMUSG00000022332.8	ENCODEMT000222954	Khdrbs3	ENCODEMT000222954	Known	ISM	Prefix	0.30000001192092896	None	None	None	None
m54284U_191212_053548/73140202/ccs	PacBio_Hippocampus_Rep1	mm10_ERCC_SIRV	chr17	25832918	25830637	-	7	1228	46738	121240	ENSMUSG00000039615.9	ENSMUST00000044911.9	Stub1	Stub1-201	Known	Known	None	0.15000000596046448	None	None	None	None
m54284U_191109_043049/145228605/ccs	PacBio_Cortex_Rep2	mm10_ERCC_SIRV	chr11	42182216	42131566	-	10	3347	32678	85704	ENSMUSG00000010803.13	ENSMUST00000020707.11	Gabra1	Gabra1-201	Known	Known	None	0.8999999761581421	None	None	None	None
m54284U_191109_043049/68026459/ccs	PacBio_Cortex_Rep2	mm10_ERCC_SIRV	chrX	74305278	74311860	+	11	2384	52356	221807	ENSMUSG00000015291.10	ENCODEMT000221807	Gdi1	ENCODEMT000221807	Known	NNC	None	0.15000000596046448	None	None	None	None
m54284U_191109_043049/132188647/ccs	PacBio_Cortex_Rep2	mm10_ERCC_SIRV	chr19	9982707	9985092	+	4	862	50217	131629	ENSMUSG00000024661.7	ENSMUST00000025563.7	Fth1	Fth1-201	Known	Known	None	0.10000000149011612	None	None	None	None
m54284U_191212_053548/129893705/ccs	PacBio_Hippocampus_Rep1	mm10_ERCC_SIRV	chr13	55005393	55006018	+	1	567	38828	223105	ENSMUSG00000025876.15	ENCODEMT000223105	Unc5a	ENCODEMT000223105	Known	ISM	None	0.15000000596046448	None	None	None	None
m54284U_191212_053548/28968519/ccs	PacBio_Hippocampus_Rep1	mm10_ERCC_SIRV	chr5	33018860	33027963	+	2	1710	13616	35600	ENSMUSG00000018965.11	ENSMUST00000019109.7	Ywhah	Ywhah-201	Known	Known	None	0.10000000149011612	None	None	None	None
m54284U_191212_053548/83035530/ccs	PacBio_Hippocampus_Rep1	mm10_ERCC_SIRV	chr3	80802719	80688201	-	16	3394	8333	218417	ENSMUSG00000033981.14	ENCODEMT000218417	Gria2	ENCODEMT000218417	Known	ISM	Prefix	0.800000011920929	None	None	None	None
m54284U_191107_221739/169544307/ccs	PacBio_Cortex_Rep1	mm10_ERCC_SIRV	chr1	63730639	63752465	+	11	2544	1029	2410	ENSMUSG00000025962.15	ENSMUST00000128621.7	Fastkd2	Fastkd2-203	Known	Known	None	0.15000000596046448	None	None	None	None
m54284U_191109_043049/80216429/ccs	PacBio_Cortex_Rep2	mm10_ERCC_SIRV	chr6	51469872	51461126	-	11	2094	17117	223109	ENSMUSG00000004980.16	ENCODEMT000223109	Hnrnpa2b1	ENCODEMT000223109	Known	NIC	None	0.30000001192092896	None	None	None	None
m54284U_191109_043049/68355375/ccs	PacBio_Cortex_Rep2	mm10_ERCC_SIRV	chrX	74305273	74311859	+	11	2382	52356	136630	ENSMUSG00000015291.10	ENSMUST00000015435.10	Gdi1	Gdi1-201	Known	Known	None	0.15000000596046448	None	None	None	None
m54284U_191213_120042/56101235/ccs	PacBio_Hippocampus_Rep2	mm10_ERCC_SIRV	chr15	68928998	69093512	+	9	1759	43445	222954	ENSMUSG00000022332.8	ENCODEMT000222954	Khdrbs3	ENCODEMT000222954	Known	ISM	Prefix	0.30000001192092896	None	None	None	None
m54284U_191212_053548/25299671/ccs	PacBio_Hippocampus_Rep1	mm10_ERCC_SIRV	chr9	40801273	40805199	+	9	2104	27474	71626	ENSMUSG00000015656.17	ENSMUST00000015800.15	Hspa8	Hspa8-201	Known	Known	None	0.25	None	None	None	None
m54284U_191212_053548/73796083/ccs	PacBio_Hippocampus_Rep1	mm10_ERCC_SIRV	chr17	25832929	25830637	-	7	1239	46738	121240	ENSMUSG00000039615.9	ENSMUST00000044911.9	Stub1	Stub1-201	Known	Known	None	0.15000000596046448	None	None	None	None
m54284U_191109_043049/146671197/ccs	PacBio_Cortex_Rep2	mm10_ERCC_SIRV	chr11	42182453	42131566	-	10	3584	32678	85704	ENSMUSG00000010803.13	ENSMUST00000020707.11	Gabra1	Gabra1-201	Known	Known	None	0.8999999761581421	None	None	None	None
m54284U_191213_120042/40438490/ccs	PacBio_Hippocampus_Rep2	mm10_ERCC_SIRV	chr7	19699051	19696273	-	4	1107	20196	52686	ENSMUSG00000002985.16	ENSMUST00000174064.8	Apoe	Apoe-206	Known	Known	None	0.20000000298023224	None	None	None	None
m54284U_191212_053548/84542324/ccs	PacBio_Hippocampus_Rep1	mm10_ERCC_SIRV	chr3	80802760	80688201	-	16	3545	8333	21710	ENSMUSG00000033981.14	ENSMUST00000107745.7	Gria2	Gria2-202	Known	Known	None	0.800000011920929	None	None	None	None
m54284U_191212_053548/29297502/ccs	PacBio_Hippocampus_Rep1	mm10_ERCC_SIRV	chr5	33018860	33027958	+	2	1712	13616	35600	ENSMUSG00000018965.11	ENSMUST00000019109.7	Ywhah	Ywhah-201	Known	Known	None	0.15000000596046448	None	None	None	None
m54284U_191109_043049/6358500/ccs	PacBio_Cortex_Rep2	mm10_ERCC_SIRV	chr13	55021195	55005986	-	19	3028	38829	100881	ENSMUSG00000025877.14	ENSMUST00000052949.12	Hk3	Hk3-201	Known	Known	None	0.3499999940395355	None	None	None	None
m54284U_191109_043049/75433599/ccs	PacBio_Cortex_Rep2	mm10_ERCC_SIRV	chrX	74305273	74311848	+	11	2377	52356	136630	ENSMUSG00000015291.10	ENSMUST00000015435.10	Gdi1	Gdi1-201	Known	Known	None	0.30000001192092896	None	None	None	None
m54284U_191107_221739/171510045/ccs	PacBio_Cortex_Rep1	mm10_ERCC_SIRV	chr1	63730639	63752463	+	12	2269	1029	2408	ENSMUSG00000025962.15	ENSMUST00000027103.6	Fastkd2	Fastkd2-201	Known	Known	None	0.15000000596046448	None	None	None	None
m54284U_191109_043049/102891781/ccs	PacBio_Cortex_Rep2	mm10_ERCC_SIRV	chr6	51469843	51461126	-	11	3013	17117	223074	ENSMUSG00000004980.16	ENCODEMT000223074	Hnrnpa2b1	ENCODEMT000223074	Known	NIC	None	0.30000001192092896	None	None	None	None
m54284U_191109_043049/133236331/ccs	PacBio_Cortex_Rep2	mm10_ERCC_SIRV	chr19	9982707	9985092	+	4	862	50217	131629	ENSMUSG00000024661.7	ENSMUST00000025563.7	Fth1	Fth1-201	Known	Known	None	0.10000000149011612	None	None	None	None
m54284U_191212_053548/25299798/ccs	PacBio_Hippocampus_Rep1	mm10_ERCC_SIRV	chr9	40801273	40805192	+	9	2097	27474	71626	ENSMUSG00000015656.17	ENSMUST00000015800.15	Hspa8	Hspa8-201	Known	Known	None	0.20000000298023224	None	None	None	None
m54284U_191212_053548/76153204/ccs	PacBio_Hippocampus_Rep1	mm10_ERCC_SIRV	chr17	25832935	25830637	-	7	1245	46738	121240	ENSMUSG00000039615.9	ENSMUST00000044911.9	Stub1	Stub1-201	Known	Known	None	0.15000000596046448	None	None	None	None
m54284U_191212_053548/84674462/ccs	PacBio_Hippocampus_Rep1	mm10_ERCC_SIRV	chr3	80802762	80688201	-	16	3547	8333	21709	ENSMUSG00000033981.14	ENSMUST00000075316.9	Gria2	Gria2-201	Known	Known	None	0.800000011920929	None	None	None	None
m54284U_191213_120042/128909691/ccs	PacBio_Hippocampus_Rep2	mm10_ERCC_SIRV	chr15	68928998	69093512	+	9	1759	43445	222954	ENSMUSG00000022332.8	ENCODEMT000222954	Khdrbs3	ENCODEMT000222954	Known	ISM	Prefix	0.30000001192092896	None	None	None	None
m54284U_191109_043049/146736432/ccs	PacBio_Cortex_Rep2	mm10_ERCC_SIRV	chr11	42182343	42131566	-	10	3474	32678	85704	ENSMUSG00000010803.13	ENSMUST00000020707.11	Gabra1	Gabra1-201	Known	Known	None	0.8999999761581421	None	None	None	None
m54284U_191109_043049/81987218/ccs	PacBio_Cortex_Rep2	mm10_ERCC_SIRV	chrX	74305273	74311860	+	11	2389	52356	136630	ENSMUSG00000015291.10	ENSMUST00000015435.10	Gdi1	Gdi1-201	Known	Known	None	0.15000000596046448	None	None	None	None
m54284U_191212_053548/29361302/ccs	PacBio_Hippocampus_Rep1	mm10_ERCC_SIRV	chr5	33018860	33027960	+	2	1714	13616	35600	ENSMUSG00000018965.11	ENSMUST00000019109.7	Ywhah	Ywhah-201	Known	Known	None	0.15000000596046448	None	None	None	None
m54284U_191109_043049/52823887/ccs	PacBio_Cortex_Rep2	mm10_ERCC_SIRV	chr13	55021222	55005986	-	19	3055	38829	100881	ENSMUSG00000025877.14	ENSMUST00000052949.12	Hk3	Hk3-201	Known	Known	None	0.3499999940395355	None	None	None	None
m54284U_191212_053548/25363078/ccs	PacBio_Hippocampus_Rep1	mm10_ERCC_SIRV	chr9	40801273	40805196	+	9	2101	27474	71626	ENSMUSG00000015656.17	ENSMUST00000015800.15	Hspa8	Hspa8-201	Known	Known	None	0.25	None	None	None	None
m54284U_191107_221739/172753102/ccs	PacBio_Cortex_Rep1	mm10_ERCC_SIRV	chr1	63730639	63752463	+	12	2269	1029	2408	ENSMUSG00000025962.15	ENSMUST00000027103.6	Fastkd2	Fastkd2-201	Known	Known	None	0.15000000596046448	None	None	None	None
m54284U_191212_053548/63242616/ccs	PacBio_Hippocampus_Rep1	mm10_ERCC_SIRV	chr6	51463448	51461126	-	2	1774	17117	223110	ENSMUSG00000004980.16	ENCODEMT000223110	Hnrnpa2b1	ENCODEMT000223110	Known	ISM	Suffix	0.30000001192092896	None	None	None	None
m54284U_191109_043049/82184962/ccs	PacBio_Cortex_Rep2	mm10_ERCC_SIRV	chrX	74305273	74311843	+	11	2372	52356	136630	ENSMUSG00000015291.10	ENSMUST00000015435.10	Gdi1	Gdi1-201	Known	Known	None	0.5	None	None	None	None
m54284U_191212_053548/77333423/ccs	PacBio_Hippocampus_Rep1	mm10_ERCC_SIRV	chr17	25832928	25830637	-	7	1238	46738	121240	ENSMUSG00000039615.9	ENSMUST00000044911.9	Stub1	Stub1-201	Known	Known	None	0.15000000596046448	None	None	None	None
m54284U_191212_053548/93587139/ccs	PacBio_Hippocampus_Rep1	mm10_ERCC_SIRV	chr3	80802703	80688201	-	16	3488	8333	21710	ENSMUSG00000033981.14	ENSMUST00000107745.7	Gria2	Gria2-202	Known	Known	None	0.800000011920929	None	None	None	None
m54284U_191212_053548/29361903/ccs	PacBio_Hippocampus_Rep1	mm10_ERCC_SIRV	chr5	33018860	33027963	+	2	1717	13616	35600	ENSMUSG00000018965.11	ENSMUST00000019109.7	Ywhah	Ywhah-201	Known	Known	None	0.10000000149011612	None	None	None	None
m54284U_191213_120042/40502503/ccs	PacBio_Hippocampus_Rep2	mm10_ERCC_SIRV	chr7	19699051	19696273	-	4	1107	20196	52686	ENSMUSG00000002985.16	ENSMUST00000174064.8	Apoe	Apoe-206	Known	Known	None	0.20000000298023224	None	None	None	None
m54284U_191213_120042/136184500/ccs	PacBio_Hippocampus_Rep2	mm10_ERCC_SIRV	chr15	68928999	69093512	+	9	1758	43445	222954	ENSMUSG00000022332.8	ENCODEMT000222954	Khdrbs3	ENCODEMT000222954	Known	ISM	Prefix	0.30000001192092896	None	None	None	None
m54284U_191109_043049/63308366/ccs	PacBio_Cortex_Rep2	mm10_ERCC_SIRV	chr13	55021247	55005986	-	19	3080	38829	100881	ENSMUSG00000025877.14	ENSMUST00000052949.12	Hk3	Hk3-201	Known	Known	None	0.3499999940395355	None	None	None	None
m54284U_191212_053548/25363079/ccs	PacBio_Hippocampus_Rep1	mm10_ERCC_SIRV	chr9	40801273	40805199	+	9	2104	27474	71626	ENSMUSG00000015656.17	ENSMUST00000015800.15	Hspa8	Hspa8-201	Known	Known	None	0.25	None	None	None	None
m54284U_191109_043049/136906583/ccs	PacBio_Cortex_Rep2	mm10_ERCC_SIRV	chr19	9982707	9985092	+	4	862	50217	131629	ENSMUSG00000024661.7	ENSMUST00000025563.7	Fth1	Fth1-201	Known	Known	None	0.10000000149011612	None	None	None	None
m54284U_191109_043049/149618846/ccs	PacBio_Cortex_Rep2	mm10_ERCC_SIRV	chr11	42182610	42131566	-	10	3763	32678	85704	ENSMUSG00000010803.13	ENSMUST00000020707.11	Gabra1	Gabra1-201	Known	Known	None	0.8999999761581421	None	None	None	None
m54284U_191109_043049/2492982/ccs	PacBio_Cortex_Rep2	mm10_ERCC_SIRV	chr1	63730639	63752463	+	12	2269	1029	2408	ENSMUSG00000025962.15	ENSMUST00000027103.6	Fastkd2	Fastkd2-201	Known	Known	None	0.15000000596046448	None	None	None	None
m54284U_191109_043049/93784892/ccs	PacBio_Cortex_Rep2	mm10_ERCC_SIRV	chrX	74305273	74311854	+	11	2383	52356	136630	ENSMUSG00000015291.10	ENSMUST00000015435.10	Gdi1	Gdi1-201	Known	Known	None	0.25	None	None	None	None
m54284U_191212_053548/100009326/ccs	PacBio_Hippocampus_Rep1	mm10_ERCC_SIRV	chr3	80802706	80688201	-	15	3874	8333	218454	ENSMUSG00000033981.14	ENCODEMT000218454	Gria2	ENCODEMT000218454	Known	ISM	Prefix	0.800000011920929	None	None	None	None
m54284U_191109_043049/87163953/ccs	PacBio_Cortex_Rep2	mm10_ERCC_SIRV	chr13	55021255	55005986	-	19	3088	38829	100881	ENSMUSG00000025877.14	ENSMUST00000052949.12	Hk3	Hk3-201	Known	Known	None	0.3499999940395355	None	None	None	None
m54284U_191212_053548/30736681/ccs	PacBio_Hippocampus_Rep1	mm10_ERCC_SIRV	chr5	33018860	33027965	+	2	1719	13616	35600	ENSMUSG00000018965.11	ENSMUST00000019109.7	Ywhah	Ywhah-201	Known	Known	None	0.10000000149011612	None	None	None	None
m54284U_191212_053548/109446903/ccs	PacBio_Hippocampus_Rep1	mm10_ERCC_SIRV	chr6	51463147	51461124	-	2	1737	17117	223110	ENSMUSG00000004980.16	ENCODEMT000223110	Hnrnpa2b1	ENCODEMT000223110	Known	ISM	Suffix	0.30000001192092896	None	None	None	None
m54284U_191212_053548/25363287/ccs	PacBio_Hippocampus_Rep1	mm10_ERCC_SIRV	chr9	40801273	40805199	+	9	2104	27474	71626	ENSMUSG00000015656.17	ENSMUST00000015800.15	Hspa8	Hspa8-201	Known	Known	None	0.25	None	None	None	None
m54284U_191212_053548/78775039/ccs	PacBio_Hippocampus_Rep1	mm10_ERCC_SIRV	chr17	25833463	25830637	-	7	1773	46738	121240	ENSMUSG00000039615.9	ENSMUST00000044911.9	Stub1	Stub1-201	Known	Known	None	0.15000000596046448	None	None	None	None
m54284U_191109_043049/95422919/ccs	PacBio_Cortex_Rep2	mm10_ERCC_SIRV	chrX	74305273	74311859	+	11	2388	52356	136630	ENSMUSG00000015291.10	ENSMUST00000015435.10	Gdi1	Gdi1-201	Known	Known	None	0.15000000596046448	None	None	None	None
m54284U_191109_043049/150209008/ccs	PacBio_Cortex_Rep2	mm10_ERCC_SIRV	chr11	42182431	42131566	-	10	3555	32678	85704	ENSMUSG00000010803.13	ENSMUST00000020707.11	Gabra1	Gabra1-201	Known	Known	None	0.8999999761581421	None	None	None	None
m54284U_191109_043049/61802426/ccs	PacBio_Cortex_Rep2	mm10_ERCC_SIRV	chr1	63730639	63752464	+	12	2270	1029	2408	ENSMUSG00000025962.15	ENSMUST00000027103.6	Fastkd2	Fastkd2-201	Known	Known	None	0.15000000596046448	None	None	None	None
m54284U_191212_053548/104268153/ccs	PacBio_Hippocampus_Rep1	mm10_ERCC_SIRV	chr3	80802703	80688201	-	16	3488	8333	21709	ENSMUSG00000033981.14	ENSMUST00000075316.9	Gria2	Gria2-201	Known	Known	None	0.800000011920929	None	None	None	None
m54284U_191107_221739/176032392/ccs	PacBio_Cortex_Rep1	mm10_ERCC_SIRV	chr15	68929000	69093516	+	9	1761	43445	222954	ENSMUSG00000022332.8	ENCODEMT000222954	Khdrbs3	ENCODEMT000222954	Known	ISM	Prefix	0.20000000298023224	None	None	None	None
m54284U_191213_120042/148178859/ccs	PacBio_Hippocampus_Rep2	mm10_ERCC_SIRV	chr6	51469843	51461126	-	12	1658	17117	45103	ENSMUSG00000004980.16	ENSMUST00000090002.9	Hnrnpa2b1	Hnrnpa2b1-202	Known	Known	None	0.30000001192092896	None	None	None	None
m54284U_191109_043049/117113891/ccs	PacBio_Cortex_Rep2	mm10_ERCC_SIRV	chr13	55021215	55005986	-	19	3048	38829	100881	ENSMUSG00000025877.14	ENSMUST00000052949.12	Hk3	Hk3-201	Known	Known	None	0.3499999940395355	None	None	None	None
m54284U_191212_053548/25363442/ccs	PacBio_Hippocampus_Rep1	mm10_ERCC_SIRV	chr9	40801273	40805199	+	9	2104	27474	71626	ENSMUSG00000015656.17	ENSMUST00000015800.15	Hspa8	Hspa8-201	Known	Known	None	0.25	None	None	None	None
m54284U_191109_043049/99549548/ccs	PacBio_Cortex_Rep2	mm10_ERCC_SIRV	chrX	74305273	74311854	+	11	2383	52356	136630	ENSMUSG00000015291.10	ENSMUST00000015435.10	Gdi1	Gdi1-201	Known	Known	None	0.25	None	None	None	None
m54284U_191212_053548/30935207/ccs	PacBio_Hippocampus_Rep1	mm10_ERCC_SIRV	chr5	33018860	33027959	+	2	1713	13616	35600	ENSMUSG00000018965.11	ENSMUST00000019109.7	Ywhah	Ywhah-201	Known	Known	None	0.15000000596046448	None	None	None	None
m54284U_191213_120042/40766300/ccs	PacBio_Hippocampus_Rep2	mm10_ERCC_SIRV	chr7	19699051	19696273	-	4	1107	20196	52686	ENSMUSG00000002985.16	ENSMUST00000174064.8	Apoe	Apoe-206	Known	Known	None	0.20000000298023224	None	None	None	None
m54284U_191109_043049/140510057/ccs	PacBio_Cortex_Rep2	mm10_ERCC_SIRV	chr19	9982707	9985091	+	4	861	50217	131629	ENSMUSG00000024661.7	ENSMUST00000025563.7	Fth1	Fth1-201	Known	Known	None	0.10000000149011612	None	None	None	None
m54284U_191212_053548/78907871/ccs	PacBio_Hippocampus_Rep1	mm10_ERCC_SIRV	chr17	25832953	25830637	-	7	1263	46738	121240	ENSMUSG00000039615.9	ENSMUST00000044911.9	Stub1	Stub1-201	Known	Known	None	0.15000000596046448	None	None	None	None
m54284U_191212_053548/107938089/ccs	PacBio_Hippocampus_Rep1	mm10_ERCC_SIRV	chr3	80802765	80688201	-	16	3550	8333	21710	ENSMUSG00000033981.14	ENSMUST00000107745.7	Gria2	Gria2-202	Known	Known	None	0.800000011920929	None	None	None	None
m54284U_191109_043049/150863964/ccs	PacBio_Cortex_Rep2	mm10_ERCC_SIRV	chr11	42182554	42131566	-	10	3685	32678	85704	ENSMUSG00000010803.13	ENSMUST00000020707.11	Gabra1	Gabra1-201	Known	Known	None	0.8999999761581421	None	None	None	None
m54284U_191109_043049/68225001/ccs	PacBio_Cortex_Rep2	mm10_ERCC_SIRV	chr1	63730639	63752465	+	12	2271	1029	2408	ENSMUSG00000025962.15	ENSMUST00000027103.6	Fastkd2	Fastkd2-201	Known	Known	None	0.15000000596046448	None	None	None	None
m54284U_191212_053548/25364365/ccs	PacBio_Hippocampus_Rep1	mm10_ERCC_SIRV	chr9	40801273	40805196	+	9	2101	27474	71626	ENSMUSG00000015656.17	ENSMUST00000015800.15	Hspa8	Hspa8-201	Known	Known	None	0.25	None	None	None	None
m54284U_191213_120042/108202478/ccs	PacBio_Hippocampus_Rep2	mm10_ERCC_SIRV	chr15	68929003	69101211	+	11	1621	43445	222953	ENSMUSG00000022332.8	ENCODEMT000222953	Khdrbs3	ENCODEMT000222953	Known	NIC	None	0.3499999940395355	None	None	None	None
m54284U_191109_043049/137822912/ccs	PacBio_Cortex_Rep2	mm10_ERCC_SIRV	chr13	55021220	55005986	-	18	3152	38829	223111	ENSMUSG00000025877.14	ENCODEMT000223111	Hk3	ENCODEMT000223111	Known	NIC	None	0.3499999940395355	None	None	None	None
m54284U_191212_053548/107938908/ccs	PacBio_Hippocampus_Rep1	mm10_ERCC_SIRV	chr3	80802726	80688201	-	16	3511	8333	21709	ENSMUSG00000033981.14	ENSMUST00000075316.9	Gria2	Gria2-201	Known	Known	None	0.800000011920929	None	None	None	None
m54284U_191107_221739/6687152/ccs	PacBio_Cortex_Rep1	mm10_ERCC_SIRV	chr6	51463468	51461127	-	2	1856	17117	45104	ENSMUSG00000004980.16	ENSMUST00000204885.1	Hnrnpa2b1	Hnrnpa2b1-211	Known	Known	None	0.30000001192092896	None	None	None	None
m54284U_191109_043049/99879018/ccs	PacBio_Cortex_Rep2	mm10_ERCC_SIRV	chrX	74305273	74311859	+	11	2388	52356	136630	ENSMUSG00000015291.10	ENSMUST00000015435.10	Gdi1	Gdi1-201	Known	Known	None	0.15000000596046448	None	None	None	None
m54284U_191212_053548/79298571/ccs	PacBio_Hippocampus_Rep1	mm10_ERCC_SIRV	chr17	25832918	25830637	-	7	1228	46738	121240	ENSMUSG00000039615.9	ENSMUST00000044911.9	Stub1	Stub1-201	Known	Known	None	0.15000000596046448	None	None	None	None
m54284U_191212_053548/31197982/ccs	PacBio_Hippocampus_Rep1	mm10_ERCC_SIRV	chr5	33018860	33027964	+	2	1718	13616	35600	ENSMUSG00000018965.11	ENSMUST00000019109.7	Ywhah	Ywhah-201	Known	Known	None	0.10000000149011612	None	None	None	None
m54284U_191109_043049/152569927/ccs	PacBio_Cortex_Rep2	mm10_ERCC_SIRV	chr11	42182272	42131566	-	10	3403	32678	85704	ENSMUSG00000010803.13	ENSMUST00000020707.11	Gabra1	Gabra1-201	Known	Known	None	0.8999999761581421	None	None	None	None
m54284U_191212_053548/25428167/ccs	PacBio_Hippocampus_Rep1	mm10_ERCC_SIRV	chr9	40801273	40805199	+	9	2104	27474	71626	ENSMUSG00000015656.17	ENSMUST00000015800.15	Hspa8	Hspa8-201	Known	Known	None	0.25	None	None	None	None
m54284U_191109_043049/106039384/ccs	PacBio_Cortex_Rep2	mm10_ERCC_SIRV	chr1	63730626	63752464	+	10	4352	1029	222967	ENSMUSG00000025962.15	ENCODEMT000222967	Fastkd2	ENCODEMT000222967	Known	NIC	None	0.15000000596046448	None	None	None	None
m54284U_191109_043049/104596896/ccs	PacBio_Cortex_Rep2	mm10_ERCC_SIRV	chrX	74305273	74311820	+	11	2357	52356	136630	ENSMUSG00000015291.10	ENSMUST00000015435.10	Gdi1	Gdi1-201	Known	Known	None	0.550000011920929	None	None	None	None
m54284U_191212_053548/108201024/ccs	PacBio_Hippocampus_Rep1	mm10_ERCC_SIRV	chr3	80707821	80688152	-	7	1754	8333	218501	ENSMUSG00000033981.14	ENCODEMT000218501	Gria2	ENCODEMT000218501	Known	ISM	Suffix	0.800000011920929	None	None	None	None
m54284U_191109_043049/141691569/ccs	PacBio_Cortex_Rep2	mm10_ERCC_SIRV	chr19	9982707	9985092	+	4	862	50217	131629	ENSMUSG00000024661.7	ENSMUST00000025563.7	Fth1	Fth1-201	Known	Known	None	0.10000000149011612	None	None	None	None
m54284U_191109_043049/157158218/ccs	PacBio_Cortex_Rep2	mm10_ERCC_SIRV	chr13	55021297	55005986	-	19	3135	38829	223112	ENSMUSG00000025877.14	ENCODEMT000223112	Hk3	ENCODEMT000223112	Known	NNC	None	0.3499999940395355	None	None	None	None
m54284U_191107_221739/11599935/ccs	PacBio_Cortex_Rep1	mm10_ERCC_SIRV	chr15	68929002	69093510	+	9	1753	43445	222954	ENSMUSG00000022332.8	ENCODEMT000222954	Khdrbs3	ENCODEMT000222954	Known	ISM	Prefix	0.30000001192092896	None	None	None	None
m54284U_191107_221739/151323323/ccs	PacBio_Cortex_Rep1	mm10_ERCC_SIRV	chr6	51469825	51461128	-	12	2102	17117	223101	ENSMUSG00000004980.16	ENCODEMT000223101	Hnrnpa2b1	ENCODEMT000223101	Known	NIC	None	0.3499999940395355	None	None	None	None
m54284U_191213_120042/40829333/ccs	PacBio_Hippocampus_Rep2	mm10_ERCC_SIRV	chr7	19699051	19696273	-	4	1107	20196	52686	ENSMUSG00000002985.16	ENSMUST00000174064.8	Apoe	Apoe-206	Known	Known	None	0.20000000298023224	None	None	None	None
m54284U_191212_053548/83101635/ccs	PacBio_Hippocampus_Rep1	mm10_ERCC_SIRV	chr17	25833377	25830637	-	7	1687	46738	121240	ENSMUSG00000039615.9	ENSMUST00000044911.9	Stub1	Stub1-201	Known	Known	None	0.15000000596046448	None	None	None	None
m54284U_191212_053548/32048179/ccs	PacBio_Hippocampus_Rep1	mm10_ERCC_SIRV	chr5	33018860	33027964	+	2	1718	13616	35600	ENSMUSG00000018965.11	ENSMUST00000019109.7	Ywhah	Ywhah-201	Known	Known	None	0.10000000149011612	None	None	None	None
m54284U_191212_053548/25428245/ccs	PacBio_Hippocampus_Rep1	mm10_ERCC_SIRV	chr9	40801273	40805199	+	9	2104	27474	71626	ENSMUSG00000015656.17	ENSMUST00000015800.15	Hspa8	Hspa8-201	Known	Known	None	0.25	None	None	None	None
m54284U_191109_043049/154338052/ccs	PacBio_Cortex_Rep2	mm10_ERCC_SIRV	chr11	42179806	42131566	-	9	3320	32678	222187	ENSMUSG00000010803.13	ENCODEMT000222187	Gabra1	ENCODEMT000222187	Known	ISM	Suffix	0.8999999761581421	None	None	None	None
m54284U_191212_053548/109512010/ccs	PacBio_Hippocampus_Rep1	mm10_ERCC_SIRV	chr3	80802719	80688201	-	16	3504	8333	21710	ENSMUSG00000033981.14	ENSMUST00000107745.7	Gria2	Gria2-202	Known	Known	None	0.800000011920929	None	None	None	None
m54284U_191109_043049/117049263/ccs	PacBio_Cortex_Rep2	mm10_ERCC_SIRV	chr1	63730639	63752465	+	12	2271	1029	2408	ENSMUSG00000025962.15	ENSMUST00000027103.6	Fastkd2	Fastkd2-201	Known	Known	None	0.15000000596046448	None	None	None	None
m54284U_191109_043049/105382189/ccs	PacBio_Cortex_Rep2	mm10_ERCC_SIRV	chrX	74305273	74311859	+	11	2388	52356	136630	ENSMUSG00000015291.10	ENSMUST00000015435.10	Gdi1	Gdi1-201	Known	Known	None	0.15000000596046448	None	None	None	None
m54284U_191107_221739/20056111/ccs	PacBio_Cortex_Rep1	mm10_ERCC_SIRV	chr6	51469845	51461130	-	12	1656	17117	45103	ENSMUSG00000004980.16	ENSMUST00000090002.9	Hnrnpa2b1	Hnrnpa2b1-202	Known	Known	None	0.25	None	None	None	None
m54284U_191212_053548/84674443/ccs	PacBio_Hippocampus_Rep1	mm10_ERCC_SIRV	chr17	25832943	25830637	-	7	1253	46738	121240	ENSMUSG00000039615.9	ENSMUST00000044911.9	Stub1	Stub1-201	Known	Known	None	0.15000000596046448	None	None	None	None
m54284U_191212_053548/109839130/ccs	PacBio_Hippocampus_Rep1	mm10_ERCC_SIRV	chr3	80802717	80688201	-	16	3502	8333	21709	ENSMUSG00000033981.14	ENSMUST00000075316.9	Gria2	Gria2-201	Known	Known	None	0.800000011920929	None	None	None	None
m54284U_191109_043049/107479925/ccs	PacBio_Cortex_Rep2	mm10_ERCC_SIRV	chrX	74305273	74311858	+	11	2387	52356	136630	ENSMUSG00000015291.10	ENSMUST00000015435.10	Gdi1	Gdi1-201	Known	Known	None	0.15000000596046448	None	None	None	None
m54284U_191212_053548/25428429/ccs	PacBio_Hippocampus_Rep1	mm10_ERCC_SIRV	chr9	40801273	40805194	+	9	2099	27474	71626	ENSMUSG00000015656.17	ENSMUST00000015800.15	Hspa8	Hspa8-201	Known	Known	None	0.25	None	None	None	None
m54284U_191109_043049/155519689/ccs	PacBio_Cortex_Rep2	mm10_ERCC_SIRV	chr11	42182865	42131566	-	10	3996	32678	85704	ENSMUSG00000010803.13	ENSMUST00000020707.11	Gabra1	Gabra1-201	Known	Known	None	0.8999999761581421	None	None	None	None
m54284U_191212_053548/32508175/ccs	PacBio_Hippocampus_Rep1	mm10_ERCC_SIRV	chr5	33018860	33027960	+	2	1714	13616	35600	ENSMUSG00000018965.11	ENSMUST00000019109.7	Ywhah	Ywhah-201	Known	Known	None	0.15000000596046448	None	None	None	None
m54284U_191107_221739/22021082/ccs	PacBio_Cortex_Rep1	mm10_ERCC_SIRV	chr6	51469849	51461130	-	11	2950	17117	223072	ENSMUSG00000004980.16	ENCODEMT000223072	Hnrnpa2b1	ENCODEMT000223072	Known	NIC	None	0.25	None	None	None	None
m54284U_191109_043049/140116936/ccs	PacBio_Cortex_Rep2	mm10_ERCC_SIRV	chr1	63730639	63752463	+	12	2269	1029	2408	ENSMUSG00000025962.15	ENSMUST00000027103.6	Fastkd2	Fastkd2-201	Known	Known	None	0.15000000596046448	None	None	None	None
m54284U_191212_053548/61997717/ccs	PacBio_Hippocampus_Rep1	mm10_ERCC_SIRV	chr13	55021309	55005987	-	19	3141	38829	100881	ENSMUSG00000025877.14	ENSMUST00000052949.12	Hk3	Hk3-201	Known	Known	None	0.3499999940395355	None	None	None	None
m54284U_191109_043049/145557748/ccs	PacBio_Cortex_Rep2	mm10_ERCC_SIRV	chr19	9982707	9985058	+	4	828	50217	131629	ENSMUSG00000024661.7	ENSMUST00000025563.7	Fth1	Fth1-201	Known	Known	None	0.4000000059604645	None	None	None	None
m54284U_191107_221739/40634752/ccs	PacBio_Cortex_Rep1	mm10_ERCC_SIRV	chr15	68929002	69093512	+	9	1755	43445	222954	ENSMUSG00000022332.8	ENCODEMT000222954	Khdrbs3	ENCODEMT000222954	Known	ISM	Prefix	0.30000001192092896	None	None	None	None
m54284U_191212_053548/85328040/ccs	PacBio_Hippocampus_Rep1	mm10_ERCC_SIRV	chr17	25832889	25830637	-	7	1199	46738	121240	ENSMUSG00000039615.9	ENSMUST00000044911.9	Stub1	Stub1-201	Known	Known	None	0.15000000596046448	None	None	None	None
m54284U_191213_120042/40895333/ccs	PacBio_Hippocampus_Rep2	mm10_ERCC_SIRV	chr7	19699052	19696273	-	4	1108	20196	52686	ENSMUSG00000002985.16	ENSMUST00000174064.8	Apoe	Apoe-206	Known	Known	None	0.20000000298023224	None	None	None	None
m54284U_191109_043049/115738828/ccs	PacBio_Cortex_Rep2	mm10_ERCC_SIRV	chrX	74305273	74311860	+	11	2389	52356	136630	ENSMUSG00000015291.10	ENSMUST00000015435.10	Gdi1	Gdi1-201	Known	Known	None	0.15000000596046448	None	None	None	None
m54284U_191212_053548/116066596/ccs	PacBio_Hippocampus_Rep1	mm10_ERCC_SIRV	chr3	80802734	80688201	-	16	3519	8333	21709	ENSMUSG00000033981.14	ENSMUST00000075316.9	Gria2	Gria2-201	Known	Known	None	0.800000011920929	None	None	None	None
m54284U_191212_053548/25428697/ccs	PacBio_Hippocampus_Rep1	mm10_ERCC_SIRV	chr9	40801273	40805200	+	9	2105	27474	71626	ENSMUSG00000015656.17	ENSMUST00000015800.15	Hspa8	Hspa8-201	Known	Known	None	0.20000000298023224	None	None	None	None
m54284U_191109_043049/155847190/ccs	PacBio_Cortex_Rep2	mm10_ERCC_SIRV	chr11	42182207	42131566	-	10	3338	32678	85704	ENSMUSG00000010803.13	ENSMUST00000020707.11	Gabra1	Gabra1-201	Known	Known	None	0.8999999761581421	None	None	None	None
m54284U_191107_221739/174326319/ccs	PacBio_Cortex_Rep1	mm10_ERCC_SIRV	chr6	51464463	51461130	-	4	2367	17117	223113	ENSMUSG00000004980.16	ENCODEMT000223113	Hnrnpa2b1	ENCODEMT000223113	Known	ISM	Suffix	0.25	None	None	None	None
m54284U_191212_053548/32770315/ccs	PacBio_Hippocampus_Rep1	mm10_ERCC_SIRV	chr5	33018860	33027967	+	2	1721	13616	35600	ENSMUSG00000018965.11	ENSMUST00000019109.7	Ywhah	Ywhah-201	Known	Known	None	0.05000000074505806	None	None	None	None
m54284U_191109_043049/133105113/ccs	PacBio_Cortex_Rep2	mm10_ERCC_SIRV	chrX	74305273	74311859	+	11	2388	52356	136630	ENSMUSG00000015291.10	ENSMUST00000015435.10	Gdi1	Gdi1-201	Known	Known	None	0.15000000596046448	None	None	None	None
m54284U_191212_053548/121373810/ccs	PacBio_Hippocampus_Rep1	mm10_ERCC_SIRV	chr13	55021309	55005987	-	19	3141	38829	100881	ENSMUSG00000025877.14	ENSMUST00000052949.12	Hk3	Hk3-201	Known	Known	None	0.3499999940395355	None	None	None	None
m54284U_191109_043049/176032174/ccs	PacBio_Cortex_Rep2	mm10_ERCC_SIRV	chr1	63730639	63752464	+	12	2270	1029	2408	ENSMUSG00000025962.15	ENSMUST00000027103.6	Fastkd2	Fastkd2-201	Known	Known	None	0.15000000596046448	None	None	None	None
m54284U_191212_053548/85394466/ccs	PacBio_Hippocampus_Rep1	mm10_ERCC_SIRV	chr17	25832919	25830637	-	7	1229	46738	121240	ENSMUSG00000039615.9	ENSMUST00000044911.9	Stub1	Stub1-201	Known	Known	None	0.15000000596046448	None	None	None	None
m54284U_191212_053548/119343037/ccs	PacBio_Hippocampus_Rep1	mm10_ERCC_SIRV	chr3	80802675	80688201	-	16	3460	8333	21710	ENSMUSG00000033981.14	ENSMUST00000107745.7	Gria2	Gria2-202	Known	Known	None	0.800000011920929	None	None	None	None
m54284U_191107_221739/110494505/ccs	PacBio_Cortex_Rep1	mm10_ERCC_SIRV	chr15	68929002	69093514	+	9	1757	43445	222954	ENSMUSG00000022332.8	ENCODEMT000222954	Khdrbs3	ENCODEMT000222954	Known	ISM	Prefix	0.25	None	None	None	None
m54284U_191212_053548/25430193/ccs	PacBio_Hippocampus_Rep1	mm10_ERCC_SIRV	chr9	40801273	40805199	+	9	2104	27474	71626	ENSMUSG00000015656.17	ENSMUST00000015800.15	Hspa8	Hspa8-201	Known	Known	None	0.25	None	None	None	None
m54284U_191109_043049/169674427/ccs	PacBio_Cortex_Rep2	mm10_ERCC_SIRV	chr19	9982707	9985092	+	4	862	50217	131629	ENSMUSG00000024661.7	ENSMUST00000025563.7	Fth1	Fth1-201	Known	Known	None	0.10000000149011612	None	None	None	None
m54284U_191109_043049/144836914/ccs	PacBio_Cortex_Rep2	mm10_ERCC_SIRV	chrX	74305273	74311858	+	11	2387	52356	136630	ENSMUSG00000015291.10	ENSMUST00000015435.10	Gdi1	Gdi1-201	Known	Known	None	0.15000000596046448	None	None	None	None
m54284U_191109_043049/155976143/ccs	PacBio_Cortex_Rep2	mm10_ERCC_SIRV	chr11	42182344	42131566	-	10	3475	32678	85704	ENSMUSG00000010803.13	ENSMUST00000020707.11	Gabra1	Gabra1-201	Known	Known	None	0.8999999761581421	None	None	None	None
m54284U_191212_053548/33229081/ccs	PacBio_Hippocampus_Rep1	mm10_ERCC_SIRV	chr5	33018860	33027959	+	2	1713	13616	35600	ENSMUSG00000018965.11	ENSMUST00000019109.7	Ywhah	Ywhah-201	Known	Known	None	0.15000000596046448	None	None	None	None
m54284U_191107_221739/97518524/ccs	PacBio_Cortex_Rep1	mm10_ERCC_SIRV	chr13	55021241	55005990	-	19	3070	38829	100881	ENSMUSG00000025877.14	ENSMUST00000052949.12	Hk3	Hk3-201	Known	Known	None	0.3499999940395355	None	None	None	None
m54284U_191212_053548/3868858/ccs	PacBio_Hippocampus_Rep1	mm10_ERCC_SIRV	chr1	63730639	63752472	+	12	2268	1029	2408	ENSMUSG00000025962.15	ENSMUST00000027103.6	Fastkd2	Fastkd2-201	Known	Known	None	0.20000000298023224	None	None	None	None
m54284U_191109_043049/104726547/ccs	PacBio_Cortex_Rep2	mm10_ERCC_SIRV	chr6	51469843	51461130	-	11	3009	17117	223074	ENSMUSG00000004980.16	ENCODEMT000223074	Hnrnpa2b1	ENCODEMT000223074	Known	NIC	None	0.25	None	None	None	None
m54284U_191212_053548/122750770/ccs	PacBio_Hippocampus_Rep1	mm10_ERCC_SIRV	chr3	80802765	80688201	-	16	3544	8333	21710	ENSMUSG00000033981.14	ENSMUST00000107745.7	Gria2	Gria2-202	Known	Known	None	0.800000011920929	None	None	None	None
m54284U_191212_053548/25430290/ccs	PacBio_Hippocampus_Rep1	mm10_ERCC_SIRV	chr9	40801273	40805198	+	9	2103	27474	71626	ENSMUSG00000015656.17	ENSMUST00000015800.15	Hspa8	Hspa8-201	Known	Known	None	0.25	None	None	None	None
m54284U_191212_053548/85918187/ccs	PacBio_Hippocampus_Rep1	mm10_ERCC_SIRV	chr17	25832929	25830637	-	7	1239	46738	121240	ENSMUSG00000039615.9	ENSMUST00000044911.9	Stub1	Stub1-201	Known	Known	None	0.15000000596046448	None	None	None	None
m54284U_191109_043049/153617099/ccs	PacBio_Cortex_Rep2	mm10_ERCC_SIRV	chrX	74305273	74311860	+	11	2389	52356	136630	ENSMUSG00000015291.10	ENSMUST00000015435.10	Gdi1	Gdi1-201	Known	Known	None	0.15000000596046448	None	None	None	None
m54284U_191213_120042/40895534/ccs	PacBio_Hippocampus_Rep2	mm10_ERCC_SIRV	chr7	19699051	19696273	-	4	1107	20196	52686	ENSMUSG00000002985.16	ENSMUST00000174064.8	Apoe	Apoe-206	Known	Known	None	0.20000000298023224	None	None	None	None
m54284U_191109_043049/156894108/ccs	PacBio_Cortex_Rep2	mm10_ERCC_SIRV	chr11	42182453	42131566	-	10	3584	32678	85704	ENSMUSG00000010803.13	ENSMUST00000020707.11	Gabra1	Gabra1-201	Known	Known	None	0.8999999761581421	None	None	None	None
m54284U_191109_043049/88933034/ccs	PacBio_Cortex_Rep2	mm10_ERCC_SIRV	chr13	55021214	55005990	-	19	3043	38829	100881	ENSMUSG00000025877.14	ENSMUST00000052949.12	Hk3	Hk3-201	Known	Known	None	0.3499999940395355	None	None	None	None
m54284U_191212_053548/125634223/ccs	PacBio_Hippocampus_Rep1	mm10_ERCC_SIRV	chr3	80802710	80688201	-	16	3495	8333	21710	ENSMUSG00000033981.14	ENSMUST00000107745.7	Gria2	Gria2-202	Known	Known	None	0.800000011920929	None	None	None	None
m54284U_191212_053548/33424054/ccs	PacBio_Hippocampus_Rep1	mm10_ERCC_SIRV	chr5	33018860	33027959	+	2	1713	13616	35600	ENSMUSG00000018965.11	ENSMUST00000019109.7	Ywhah	Ywhah-201	Known	Known	None	0.15000000596046448	None	None	None	None
m54284U_191212_053548/7472147/ccs	PacBio_Hippocampus_Rep1	mm10_ERCC_SIRV	chr1	63730639	63753384	+	12	3190	1029	2408	ENSMUSG00000025962.15	ENSMUST00000027103.6	Fastkd2	Fastkd2-201	Known	Known	None	0.30000001192092896	None	None	None	None
m54284U_191109_043049/124652216/ccs	PacBio_Cortex_Rep2	mm10_ERCC_SIRV	chr6	51469843	51461130	-	10	3495	17117	223073	ENSMUSG00000004980.16	ENCODEMT000223073	Hnrnpa2b1	ENCODEMT000223073	Known	ISM	Prefix	0.25	None	None	None	None
m54284U_191109_043049/172426213/ccs	PacBio_Cortex_Rep2	mm10_ERCC_SIRV	chr19	9982707	9985084	+	4	854	50217	131629	ENSMUSG00000024661.7	ENSMUST00000025563.7	Fth1	Fth1-201	Known	Known	None	0.10000000149011612	None	None	None	None
m54284U_191109_043049/158139401/ccs	PacBio_Cortex_Rep2	mm10_ERCC_SIRV	chrX	74305273	74311861	+	11	2390	52356	136630	ENSMUSG00000015291.10	ENSMUST00000015435.10	Gdi1	Gdi1-201	Known	Known	None	0.10000000149011612	None	None	None	None
m54284U_191212_053548/128582035/ccs	PacBio_Hippocampus_Rep1	mm10_ERCC_SIRV	chr15	68929002	69093103	+	9	1346	43445	222954	ENSMUSG00000022332.8	ENCODEMT000222954	Khdrbs3	ENCODEMT000222954	Known	ISM	Prefix	0.4000000059604645	None	None	None	None
m54284U_191212_053548/87100052/ccs	PacBio_Hippocampus_Rep1	mm10_ERCC_SIRV	chr17	25832933	25830637	-	7	1243	46738	121240	ENSMUSG00000039615.9	ENSMUST00000044911.9	Stub1	Stub1-201	Known	Known	None	0.15000000596046448	None	None	None	None
m54284U_191212_053548/25495006/ccs	PacBio_Hippocampus_Rep1	mm10_ERCC_SIRV	chr9	40801273	40805201	+	9	2106	27474	71626	ENSMUSG00000015656.17	ENSMUST00000015800.15	Hspa8	Hspa8-201	Known	Known	None	0.20000000298023224	None	None	None	None
m54284U_191109_043049/156959817/ccs	PacBio_Cortex_Rep2	mm10_ERCC_SIRV	chr11	42182357	42131566	-	10	3488	32678	85704	ENSMUSG00000010803.13	ENSMUST00000020707.11	Gabra1	Gabra1-201	Known	Known	None	0.8999999761581421	None	None	None	None
m54284U_191212_053548/126683252/ccs	PacBio_Hippocampus_Rep1	mm10_ERCC_SIRV	chr3	80802696	80688201	-	16	3481	8333	21710	ENSMUSG00000033981.14	ENSMUST00000107745.7	Gria2	Gria2-202	Known	Known	None	0.800000011920929	None	None	None	None
m54284U_191213_120042/147194697/ccs	PacBio_Hippocampus_Rep2	mm10_ERCC_SIRV	chr13	55021239	55005990	-	19	3068	38829	100881	ENSMUSG00000025877.14	ENSMUST00000052949.12	Hk3	Hk3-201	Known	Known	None	0.3499999940395355	None	None	None	None
m54284U_191109_043049/164760041/ccs	PacBio_Cortex_Rep2	mm10_ERCC_SIRV	chrX	74305273	74311854	+	11	2374	52356	136630	ENSMUSG00000015291.10	ENSMUST00000015435.10	Gdi1	Gdi1-201	Known	Known	None	0.25	None	None	None	None
m54284U_191212_053548/35391558/ccs	PacBio_Hippocampus_Rep1	mm10_ERCC_SIRV	chr5	33018860	33027967	+	2	1721	13616	35600	ENSMUSG00000018965.11	ENSMUST00000019109.7	Ywhah	Ywhah-201	Known	Known	None	0.05000000074505806	None	None	None	None
m54284U_191109_043049/143524383/ccs	PacBio_Cortex_Rep2	mm10_ERCC_SIRV	chr6	51469845	51461130	-	11	3011	17117	223074	ENSMUSG00000004980.16	ENCODEMT000223074	Hnrnpa2b1	ENCODEMT000223074	Known	NIC	None	0.25	None	None	None	None
m54284U_191212_053548/25495229/ccs	PacBio_Hippocampus_Rep1	mm10_ERCC_SIRV	chr9	40801273	40805199	+	9	2104	27474	71626	ENSMUSG00000015656.17	ENSMUST00000015800.15	Hspa8	Hspa8-201	Known	Known	None	0.25	None	None	None	None
m54284U_191212_053548/8913836/ccs	PacBio_Hippocampus_Rep1	mm10_ERCC_SIRV	chr1	63730639	63752469	+	12	2275	1029	2408	ENSMUSG00000025962.15	ENSMUST00000027103.6	Fastkd2	Fastkd2-201	Known	Known	None	0.20000000298023224	None	None	None	None
m54284U_191212_053548/87426014/ccs	PacBio_Hippocampus_Rep1	mm10_ERCC_SIRV	chr17	25832945	25830637	-	7	1255	46738	121240	ENSMUSG00000039615.9	ENSMUST00000044911.9	Stub1	Stub1-201	Known	Known	None	0.15000000596046448	None	None	None	None
m54284U_191213_120042/41026513/ccs	PacBio_Hippocampus_Rep2	mm10_ERCC_SIRV	chr7	19699051	19696273	-	4	1107	20196	52686	ENSMUSG00000002985.16	ENSMUST00000174064.8	Apoe	Apoe-206	Known	Known	None	0.20000000298023224	None	None	None	None
m54284U_191109_043049/164889674/ccs	PacBio_Cortex_Rep2	mm10_ERCC_SIRV	chrX	74305284	74311858	+	10	2646	52356	221451	ENSMUSG00000015291.10	ENCODEMT000221451	Gdi1	ENCODEMT000221451	Known	NIC	None	0.15000000596046448	None	None	None	None
m54284U_191212_053548/129368462/ccs	PacBio_Hippocampus_Rep1	mm10_ERCC_SIRV	chr3	80802724	80688201	-	16	3509	8333	21709	ENSMUSG00000033981.14	ENSMUST00000075316.9	Gria2	Gria2-201	Known	Known	None	0.800000011920929	None	None	None	None
m54284U_191109_043049/157352656/ccs	PacBio_Cortex_Rep2	mm10_ERCC_SIRV	chr11	42182921	42131566	-	11	3552	32678	222231	ENSMUSG00000010803.13	ENCODEMT000222231	Gabra1	ENCODEMT000222231	Known	NIC	None	0.8999999761581421	None	None	None	None
m54284U_191109_043049/159253592/ccs	PacBio_Cortex_Rep2	mm10_ERCC_SIRV	chr6	51463191	51461127	-	1	2004	17117	223077	ENSMUSG00000004980.16	ENCODEMT000223077	Hnrnpa2b1	ENCODEMT000223077	Known	Genomic	None	0.25	None	None	None	None
m54284U_191107_221739/3408814/ccs	PacBio_Cortex_Rep1	mm10_ERCC_SIRV	chr13	55021218	55005992	-	19	3045	38829	100881	ENSMUSG00000025877.14	ENSMUST00000052949.12	Hk3	Hk3-201	Known	Known	None	0.4000000059604645	None	None	None	None
m54284U_191213_120042/25953808/ccs	PacBio_Hippocampus_Rep2	mm10_ERCC_SIRV	chr15	68929002	69093510	+	9	1753	43445	222954	ENSMUSG00000022332.8	ENCODEMT000222954	Khdrbs3	ENCODEMT000222954	Known	ISM	Prefix	0.30000001192092896	None	None	None	None
m54284U_191212_053548/25496345/ccs	PacBio_Hippocampus_Rep1	mm10_ERCC_SIRV	chr9	40801273	40805195	+	9	2100	27474	71626	ENSMUSG00000015656.17	ENSMUST00000015800.15	Hspa8	Hspa8-201	Known	Known	None	0.25	None	None	None	None
m54284U_191109_043049/172689490/ccs	PacBio_Cortex_Rep2	mm10_ERCC_SIRV	chr19	9982707	9985091	+	4	855	50217	131629	ENSMUSG00000024661.7	ENSMUST00000025563.7	Fth1	Fth1-201	Known	Known	None	0.10000000149011612	None	None	None	None
m54284U_191212_053548/35523026/ccs	PacBio_Hippocampus_Rep1	mm10_ERCC_SIRV	chr5	33018860	33027965	+	2	1719	13616	35600	ENSMUSG00000018965.11	ENSMUST00000019109.7	Ywhah	Ywhah-201	Known	Known	None	0.10000000149011612	None	None	None	None
m54284U_191212_053548/89916810/ccs	PacBio_Hippocampus_Rep1	mm10_ERCC_SIRV	chr17	25832929	25830637	-	7	1239	46738	121240	ENSMUSG00000039615.9	ENSMUST00000044911.9	Stub1	Stub1-201	Known	Known	None	0.15000000596046448	None	None	None	None
m54284U_191109_043049/158072910/ccs	PacBio_Cortex_Rep2	mm10_ERCC_SIRV	chr11	42133706	42131563	-	1	2141	32678	222211	ENSMUSG00000010803.13	ENCODEMT000222211	Gabra1	ENCODEMT000222211	Known	Genomic	None	0.8999999761581421	None	None	None	None
m54284U_191212_053548/19401549/ccs	PacBio_Hippocampus_Rep1	mm10_ERCC_SIRV	chr1	63730639	63752465	+	12	2271	1029	2408	ENSMUSG00000025962.15	ENSMUST00000027103.6	Fastkd2	Fastkd2-201	Known	Known	None	0.15000000596046448	None	None	None	None
m54284U_191212_053548/129630555/ccs	PacBio_Hippocampus_Rep1	mm10_ERCC_SIRV	chr3	80802721	80688201	-	16	3506	8333	21710	ENSMUSG00000033981.14	ENSMUST00000107745.7	Gria2	Gria2-202	Known	Known	None	0.800000011920929	None	None	None	None
m54284U_191109_043049/168823134/ccs	PacBio_Cortex_Rep2	mm10_ERCC_SIRV	chrX	74305273	74311824	+	11	2353	52356	136630	ENSMUSG00000015291.10	ENSMUST00000015435.10	Gdi1	Gdi1-201	Known	Known	None	0.550000011920929	None	None	None	None
m54284U_191212_053548/25559069/ccs	PacBio_Hippocampus_Rep1	mm10_ERCC_SIRV	chr9	40801273	40805195	+	9	2100	27474	71626	ENSMUSG00000015656.17	ENSMUST00000015800.15	Hspa8	Hspa8-201	Known	Known	None	0.25	None	None	None	None
m54284U_191213_120042/53543009/ccs	PacBio_Hippocampus_Rep2	mm10_ERCC_SIRV	chr6	51469867	51461130	-	12	2185	17117	223080	ENSMUSG00000004980.16	ENCODEMT000223080	Hnrnpa2b1	ENCODEMT000223080	Known	NNC	None	0.25	None	None	None	None
m54284U_191107_221739/16318860/ccs	PacBio_Cortex_Rep1	mm10_ERCC_SIRV	chr13	55021215	55005992	-	19	3042	38829	100881	ENSMUSG00000025877.14	ENSMUST00000052949.12	Hk3	Hk3-201	Known	Known	None	0.4000000059604645	None	None	None	None
m54284U_191212_053548/36374746/ccs	PacBio_Hippocampus_Rep1	mm10_ERCC_SIRV	chr5	33018860	33027964	+	2	1718	13616	35600	ENSMUSG00000018965.11	ENSMUST00000019109.7	Ywhah	Ywhah-201	Known	Known	None	0.10000000149011612	None	None	None	None
m54284U_191109_043049/171967986/ccs	PacBio_Cortex_Rep2	mm10_ERCC_SIRV	chrX	74305278	74311840	+	11	2349	52356	221807	ENSMUSG00000015291.10	ENCODEMT000221807	Gdi1	ENCODEMT000221807	Known	NNC	None	0.5	None	None	None	None
m54284U_191212_053548/90834880/ccs	PacBio_Hippocampus_Rep1	mm10_ERCC_SIRV	chr17	25832940	25830637	-	7	1250	46738	121240	ENSMUSG00000039615.9	ENSMUST00000044911.9	Stub1	Stub1-201	Known	Known	None	0.15000000596046448	None	None	None	None
m54284U_191212_053548/23660999/ccs	PacBio_Hippocampus_Rep1	mm10_ERCC_SIRV	chr1	63730639	63752465	+	12	2271	1029	2408	ENSMUSG00000025962.15	ENSMUST00000027103.6	Fastkd2	Fastkd2-201	Known	Known	None	0.15000000596046448	None	None	None	None
m54284U_191213_120042/41092878/ccs	PacBio_Hippocampus_Rep2	mm10_ERCC_SIRV	chr7	19699052	19696273	-	4	1108	20196	52686	ENSMUSG00000002985.16	ENSMUST00000174064.8	Apoe	Apoe-206	Known	Known	None	0.20000000298023224	None	None	None	None
m54284U_191213_120042/29950583/ccs	PacBio_Hippocampus_Rep2	mm10_ERCC_SIRV	chr15	68929004	69101209	+	11	1618	43445	222953	ENSMUSG00000022332.8	ENCODEMT000222953	Khdrbs3	ENCODEMT000222953	Known	NIC	None	0.30000001192092896	None	None	None	None
m54284U_191109_043049/160563580/ccs	PacBio_Cortex_Rep2	mm10_ERCC_SIRV	chr11	42182102	42131566	-	10	3357	32678	85703	ENSMUSG00000010803.13	ENSMUST00000205546.1	Gabra1	Gabra1-205	Known	Known	None	0.8999999761581421	None	None	None	None
m54284U_191212_053548/129631244/ccs	PacBio_Hippocampus_Rep1	mm10_ERCC_SIRV	chr3	80802839	80688201	-	16	3624	8333	21709	ENSMUSG00000033981.14	ENSMUST00000075316.9	Gria2	Gria2-201	Known	Known	None	0.800000011920929	None	None	None	None
m54284U_191212_053548/15138847/ccs	PacBio_Hippocampus_Rep1	mm10_ERCC_SIRV	chr19	9982707	9985092	+	4	862	50217	131629	ENSMUSG00000024661.7	ENSMUST00000025563.7	Fth1	Fth1-201	Known	Known	None	0.10000000149011612	None	None	None	None
m54284U_191107_221739/29100328/ccs	PacBio_Cortex_Rep1	mm10_ERCC_SIRV	chr6	51469865	51461131	-	12	1675	17117	45103	ENSMUSG00000004980.16	ENSMUST00000090002.9	Hnrnpa2b1	Hnrnpa2b1-202	Known	Known	None	0.25	None	None	None	None
m54284U_191107_221739/72615404/ccs	PacBio_Cortex_Rep1	mm10_ERCC_SIRV	chr13	55021245	55005992	-	19	3072	38829	100881	ENSMUSG00000025877.14	ENSMUST00000052949.12	Hk3	Hk3-201	Known	Known	None	0.4000000059604645	None	None	None	None
m54284U_191212_053548/25559422/ccs	PacBio_Hippocampus_Rep1	mm10_ERCC_SIRV	chr9	40801273	40805195	+	9	2100	27474	71626	ENSMUSG00000015656.17	ENSMUST00000015800.15	Hspa8	Hspa8-201	Known	Known	None	0.25	None	None	None	None
m54284U_191109_043049/177603469/ccs	PacBio_Cortex_Rep2	mm10_ERCC_SIRV	chrX	74305273	74311859	+	11	2388	52356	136630	ENSMUSG00000015291.10	ENSMUST00000015435.10	Gdi1	Gdi1-201	Known	Known	None	0.15000000596046448	None	None	None	None
m54284U_191212_053548/90965128/ccs	PacBio_Hippocampus_Rep1	mm10_ERCC_SIRV	chr17	25832928	25830637	-	7	1238	46738	121240	ENSMUSG00000039615.9	ENSMUST00000044911.9	Stub1	Stub1-201	Known	Known	None	0.15000000596046448	None	None	None	None
m54284U_191212_053548/36635768/ccs	PacBio_Hippocampus_Rep1	mm10_ERCC_SIRV	chr5	33018860	33027958	+	2	1712	13616	35600	ENSMUSG00000018965.11	ENSMUST00000019109.7	Ywhah	Ywhah-201	Known	Known	None	0.15000000596046448	None	None	None	None
m54284U_191212_053548/25954907/ccs	PacBio_Hippocampus_Rep1	mm10_ERCC_SIRV	chr1	63730639	63752463	+	12	2269	1029	2408	ENSMUSG00000025962.15	ENSMUST00000027103.6	Fastkd2	Fastkd2-201	Known	Known	None	0.15000000596046448	None	None	None	None
m54284U_191212_053548/130090342/ccs	PacBio_Hippocampus_Rep1	mm10_ERCC_SIRV	chr3	80802764	80688201	-	16	3549	8333	21710	ENSMUSG00000033981.14	ENSMUST00000107745.7	Gria2	Gria2-202	Known	Known	None	0.800000011920929	None	None	None	None
m54284U_191109_043049/160958713/ccs	PacBio_Cortex_Rep2	mm10_ERCC_SIRV	chr11	42182398	42131566	-	10	3529	32678	85704	ENSMUSG00000010803.13	ENSMUST00000020707.11	Gabra1	Gabra1-201	Known	Known	None	0.8999999761581421	None	None	None	None
m54284U_191212_053548/25559964/ccs	PacBio_Hippocampus_Rep1	mm10_ERCC_SIRV	chr9	40801273	40805196	+	9	2101	27474	71626	ENSMUSG00000015656.17	ENSMUST00000015800.15	Hspa8	Hspa8-201	Known	Known	None	0.25	None	None	None	None
m54284U_191212_053548/1771504/ccs	PacBio_Hippocampus_Rep1	mm10_ERCC_SIRV	chrX	74305273	74311854	+	11	2383	52356	136630	ENSMUSG00000015291.10	ENSMUST00000015435.10	Gdi1	Gdi1-201	Known	Known	None	0.25	None	None	None	None
m54284U_191109_043049/94504209/ccs	PacBio_Cortex_Rep2	mm10_ERCC_SIRV	chr13	55021295	55005992	-	19	3122	38829	100881	ENSMUSG00000025877.14	ENSMUST00000052949.12	Hk3	Hk3-201	Known	Known	None	0.4000000059604645	None	None	None	None
m54284U_191213_120042/38798282/ccs	PacBio_Hippocampus_Rep2	mm10_ERCC_SIRV	chr15	68929002	69093512	+	9	1755	43445	222954	ENSMUSG00000022332.8	ENCODEMT000222954	Khdrbs3	ENCODEMT000222954	Known	ISM	Prefix	0.30000001192092896	None	None	None	None
m54284U_191107_221739/74776904/ccs	PacBio_Cortex_Rep1	mm10_ERCC_SIRV	chr6	51464113	51461145	-	3	1923	17117	223083	ENSMUSG00000004980.16	ENCODEMT000223083	Hnrnpa2b1	ENCODEMT000223083	Known	ISM	Suffix	0.44999998807907104	None	None	None	None
m54284U_191212_053548/91032011/ccs	PacBio_Hippocampus_Rep1	mm10_ERCC_SIRV	chr17	25832961	25830637	-	7	1271	46738	121240	ENSMUSG00000039615.9	ENSMUST00000044911.9	Stub1	Stub1-201	Known	Known	None	0.15000000596046448	None	None	None	None
m54284U_191212_053548/42467803/ccs	PacBio_Hippocampus_Rep1	mm10_ERCC_SIRV	chr1	63730639	63752465	+	12	2271	1029	2408	ENSMUSG00000025962.15	ENSMUST00000027103.6	Fastkd2	Fastkd2-201	Known	Known	None	0.15000000596046448	None	None	None	None
m54284U_191212_053548/110299324/ccs	PacBio_Hippocampus_Rep1	mm10_ERCC_SIRV	chr13	55021344	55005992	-	18	2921	38829	223114	ENSMUSG00000025877.14	ENCODEMT000223114	Hk3	ENCODEMT000223114	Known	NNC	None	0.4000000059604645	None	None	None	None
m54284U_191212_053548/36702471/ccs	PacBio_Hippocampus_Rep1	mm10_ERCC_SIRV	chr5	33018860	33027957	+	2	1711	13616	35600	ENSMUSG00000018965.11	ENSMUST00000019109.7	Ywhah	Ywhah-201	Known	Known	None	0.15000000596046448	None	None	None	None
m54284U_191212_053548/131334871/ccs	PacBio_Hippocampus_Rep1	mm10_ERCC_SIRV	chr3	80707821	80688152	-	7	1754	8333	218501	ENSMUSG00000033981.14	ENCODEMT000218501	Gria2	ENCODEMT000218501	Known	ISM	Suffix	0.800000011920929	None	None	None	None
m54284U_191212_053548/16845431/ccs	PacBio_Hippocampus_Rep1	mm10_ERCC_SIRV	chr19	9982707	9985092	+	4	862	50217	131629	ENSMUSG00000024661.7	ENSMUST00000025563.7	Fth1	Fth1-201	Known	Known	None	0.10000000149011612	None	None	None	None
m54284U_191213_120042/41093280/ccs	PacBio_Hippocampus_Rep2	mm10_ERCC_SIRV	chr7	19699051	19696273	-	4	1107	20196	52686	ENSMUSG00000002985.16	ENSMUST00000174064.8	Apoe	Apoe-206	Known	Known	None	0.20000000298023224	None	None	None	None
m54284U_191212_053548/13764857/ccs	PacBio_Hippocampus_Rep1	mm10_ERCC_SIRV	chrX	74305273	74311864	+	11	2393	52356	136630	ENSMUSG00000015291.10	ENSMUST00000015435.10	Gdi1	Gdi1-201	Known	Known	None	0.05000000074505806	None	None	None	None
m54284U_191109_043049/161154452/ccs	PacBio_Cortex_Rep2	mm10_ERCC_SIRV	chr11	42182150	42131566	-	10	3405	32678	85703	ENSMUSG00000010803.13	ENSMUST00000205546.1	Gabra1	Gabra1-205	Known	Known	None	0.8999999761581421	None	None	None	None
m54284U_191212_053548/25560655/ccs	PacBio_Hippocampus_Rep1	mm10_ERCC_SIRV	chr9	40801273	40805199	+	9	2104	27474	71626	ENSMUSG00000015656.17	ENSMUST00000015800.15	Hspa8	Hspa8-201	Known	Known	None	0.25	None	None	None	None
m54284U_191212_053548/91555094/ccs	PacBio_Hippocampus_Rep1	mm10_ERCC_SIRV	chr17	25832908	25830637	-	7	1218	46738	121240	ENSMUSG00000039615.9	ENSMUST00000044911.9	Stub1	Stub1-201	Known	Known	None	0.15000000596046448	None	None	None	None
m54284U_191107_221739/95093854/ccs	PacBio_Cortex_Rep1	mm10_ERCC_SIRV	chr6	51469843	51461145	-	10	2814	17117	223094	ENSMUSG00000004980.16	ENCODEMT000223094	Hnrnpa2b1	ENCODEMT000223094	Known	NIC	None	0.44999998807907104	None	None	None	None
m54284U_191213_120042/87490605/ccs	PacBio_Hippocampus_Rep2	mm10_ERCC_SIRV	chr15	68929004	69101211	+	11	1620	43445	222953	ENSMUSG00000022332.8	ENCODEMT000222953	Khdrbs3	ENCODEMT000222953	Known	NIC	None	0.3499999940395355	None	None	None	None
m54284U_191212_053548/132646441/ccs	PacBio_Hippocampus_Rep1	mm10_ERCC_SIRV	chr3	80802683	80688201	-	16	3468	8333	21709	ENSMUSG00000033981.14	ENSMUST00000075316.9	Gria2	Gria2-201	Known	Known	None	0.800000011920929	None	None	None	None
m54284U_191212_053548/67306490/ccs	PacBio_Hippocampus_Rep1	mm10_ERCC_SIRV	chr1	63730639	63753387	+	12	3193	1029	2408	ENSMUSG00000025962.15	ENSMUST00000027103.6	Fastkd2	Fastkd2-201	Known	Known	None	0.30000001192092896	None	None	None	None
m54284U_191212_053548/36767059/ccs	PacBio_Hippocampus_Rep1	mm10_ERCC_SIRV	chr5	33018860	33027959	+	2	1713	13616	35600	ENSMUSG00000018965.11	ENSMUST00000019109.7	Ywhah	Ywhah-201	Known	Known	None	0.15000000596046448	None	None	None	None
m54284U_191107_221739/98173957/ccs	PacBio_Cortex_Rep1	mm10_ERCC_SIRV	chr6	51462859	51461142	-	1	1657	17117	223077	ENSMUSG00000004980.16	ENCODEMT000223077	Hnrnpa2b1	ENCODEMT000223077	Known	Genomic	None	0.44999998807907104	None	None	None	None
m54284U_191212_053548/41814461/ccs	PacBio_Hippocampus_Rep1	mm10_ERCC_SIRV	chrX	74305273	74311843	+	11	2354	52356	136630	ENSMUSG00000015291.10	ENSMUST00000015435.10	Gdi1	Gdi1-201	Known	Known	None	0.5	None	None	None	None
m54284U_191212_053548/25561081/ccs	PacBio_Hippocampus_Rep1	mm10_ERCC_SIRV	chr9	40801273	40805199	+	9	2104	27474	71626	ENSMUSG00000015656.17	ENSMUST00000015800.15	Hspa8	Hspa8-201	Known	Known	None	0.25	None	None	None	None
m54284U_191109_043049/162857555/ccs	PacBio_Cortex_Rep2	mm10_ERCC_SIRV	chr11	42182458	42131566	-	10	3589	32678	85704	ENSMUSG00000010803.13	ENSMUST00000020707.11	Gabra1	Gabra1-201	Known	Known	None	0.8999999761581421	None	None	None	None
m54284U_191212_053548/136249817/ccs	PacBio_Hippocampus_Rep1	mm10_ERCC_SIRV	chr3	80802702	80688201	-	16	3487	8333	21709	ENSMUSG00000033981.14	ENSMUST00000075316.9	Gria2	Gria2-201	Known	Known	None	0.800000011920929	None	None	None	None
m54284U_191212_053548/92079133/ccs	PacBio_Hippocampus_Rep1	mm10_ERCC_SIRV	chr17	25832918	25830637	-	7	1228	46738	121240	ENSMUSG00000039615.9	ENSMUST00000044911.9	Stub1	Stub1-201	Known	Known	None	0.15000000596046448	None	None	None	None
m54284U_191212_053548/47385309/ccs	PacBio_Hippocampus_Rep1	mm10_ERCC_SIRV	chr19	9982707	9985092	+	4	862	50217	131629	ENSMUSG00000024661.7	ENSMUST00000025563.7	Fth1	Fth1-201	Known	Known	None	0.10000000149011612	None	None	None	None
m54284U_191212_053548/74844240/ccs	PacBio_Hippocampus_Rep1	mm10_ERCC_SIRV	chr1	63730639	63752465	+	12	2271	1029	2408	ENSMUSG00000025962.15	ENSMUST00000027103.6	Fastkd2	Fastkd2-201	Known	Known	None	0.15000000596046448	None	None	None	None
m54284U_191107_221739/116852545/ccs	PacBio_Cortex_Rep1	mm10_ERCC_SIRV	chr6	51469845	51461145	-	12	1576	17117	223071	ENSMUSG00000004980.16	ENCODEMT000223071	Hnrnpa2b1	ENCODEMT000223071	Known	NNC	None	0.44999998807907104	None	None	None	None
m54284U_191212_053548/36962324/ccs	PacBio_Hippocampus_Rep1	mm10_ERCC_SIRV	chr5	33018860	33027965	+	2	1719	13616	35600	ENSMUSG00000018965.11	ENSMUST00000019109.7	Ywhah	Ywhah-201	Known	Known	None	0.10000000149011612	None	None	None	None
m54284U_191109_043049/97388031/ccs	PacBio_Cortex_Rep2	mm10_ERCC_SIRV	chr13	55021295	55005993	-	19	3121	38829	100881	ENSMUSG00000025877.14	ENSMUST00000052949.12	Hk3	Hk3-201	Known	Known	None	0.4000000059604645	None	None	None	None
m54284U_191213_120042/139461231/ccs	PacBio_Hippocampus_Rep2	mm10_ERCC_SIRV	chr15	68929153	69101233	+	10	3052	43445	223044	ENSMUSG00000022332.8	ENCODEMT000223044	Khdrbs3	ENCODEMT000223044	Known	NIC	None	0.550000011920929	None	None	None	None
m54284U_191212_053548/53543830/ccs	PacBio_Hippocampus_Rep1	mm10_ERCC_SIRV	chrX	74305273	74311854	+	11	2383	52356	136630	ENSMUSG00000015291.10	ENSMUST00000015435.10	Gdi1	Gdi1-201	Known	Known	None	0.25	None	None	None	None
m54284U_191213_120042/41157009/ccs	PacBio_Hippocampus_Rep2	mm10_ERCC_SIRV	chr7	19698251	19696273	-	3	1064	20196	52688	ENSMUSG00000002985.16	ENSMUST00000173739.7	Apoe	Apoe-205	Known	Known	None	0.20000000298023224	None	None	None	None
m54284U_191212_053548/25561140/ccs	PacBio_Hippocampus_Rep1	mm10_ERCC_SIRV	chr9	40801273	40805199	+	9	2104	27474	71626	ENSMUSG00000015656.17	ENSMUST00000015800.15	Hspa8	Hspa8-201	Known	Known	None	0.25	None	None	None	None
m54284U_191212_053548/136840786/ccs	PacBio_Hippocampus_Rep1	mm10_ERCC_SIRV	chr3	80802832	80688201	-	16	3617	8333	21709	ENSMUSG00000033981.14	ENSMUST00000075316.9	Gria2	Gria2-201	Known	Known	None	0.800000011920929	None	None	None	None
m54284U_191212_053548/92211299/ccs	PacBio_Hippocampus_Rep1	mm10_ERCC_SIRV	chr17	25832943	25830637	-	7	1253	46738	121240	ENSMUSG00000039615.9	ENSMUST00000044911.9	Stub1	Stub1-201	Known	Known	None	0.15000000596046448	None	None	None	None
m54284U_191109_043049/165807111/ccs	PacBio_Cortex_Rep2	mm10_ERCC_SIRV	chr11	42182406	42131566	-	10	3537	32678	85704	ENSMUSG00000010803.13	ENSMUST00000020707.11	Gabra1	Gabra1-201	Known	Known	None	0.8999999761581421	None	None	None	None
m54284U_191212_053548/84869293/ccs	PacBio_Hippocampus_Rep1	mm10_ERCC_SIRV	chr1	63730639	63752465	+	12	2271	1029	2408	ENSMUSG00000025962.15	ENSMUST00000027103.6	Fastkd2	Fastkd2-201	Known	Known	None	0.15000000596046448	None	None	None	None
m54284U_191109_043049/177014398/ccs	PacBio_Cortex_Rep2	mm10_ERCC_SIRV	chr13	55021217	55005994	-	19	3042	38829	100881	ENSMUSG00000025877.14	ENSMUST00000052949.12	Hk3	Hk3-201	Known	Known	None	0.3499999940395355	None	None	None	None
m54284U_191212_053548/37421480/ccs	PacBio_Hippocampus_Rep1	mm10_ERCC_SIRV	chr5	33018860	33027958	+	2	1726	13616	35600	ENSMUSG00000018965.11	ENSMUST00000019109.7	Ywhah	Ywhah-201	Known	Known	None	0.15000000596046448	None	None	None	None
m54284U_191212_053548/80151649/ccs	PacBio_Hippocampus_Rep1	mm10_ERCC_SIRV	chrX	74305273	74311861	+	11	2390	52356	136630	ENSMUSG00000015291.10	ENSMUST00000015435.10	Gdi1	Gdi1-201	Known	Known	None	0.10000000149011612	None	None	None	None
m54284U_191212_053548/25561266/ccs	PacBio_Hippocampus_Rep1	mm10_ERCC_SIRV	chr9	40801273	40805196	+	9	2101	27474	71626	ENSMUSG00000015656.17	ENSMUST00000015800.15	Hspa8	Hspa8-201	Known	Known	None	0.25	None	None	None	None
m54284U_191212_053548/119081226/ccs	PacBio_Hippocampus_Rep1	mm10_ERCC_SIRV	chr19	9982707	9985091	+	4	861	50217	131629	ENSMUSG00000024661.7	ENSMUST00000025563.7	Fth1	Fth1-201	Known	Known	None	0.10000000149011612	None	None	None	None
m54284U_191212_053548/137233064/ccs	PacBio_Hippocampus_Rep1	mm10_ERCC_SIRV	chr3	80802784	80688201	-	16	3569	8333	21710	ENSMUSG00000033981.14	ENSMUST00000107745.7	Gria2	Gria2-202	Known	Known	None	0.800000011920929	None	None	None	None
m54284U_191212_053548/13697955/ccs	PacBio_Hippocampus_Rep1	mm10_ERCC_SIRV	chr6	51464093	51461145	-	3	1836	17117	223084	ENSMUSG00000004980.16	ENCODEMT000223084	Hnrnpa2b1	ENCODEMT000223084	Known	ISM	Suffix	0.44999998807907104	None	None	None	None
m54284U_191212_053548/92276923/ccs	PacBio_Hippocampus_Rep1	mm10_ERCC_SIRV	chr17	25832914	25830637	-	7	1224	46738	121240	ENSMUSG00000039615.9	ENSMUST00000044911.9	Stub1	Stub1-201	Known	Known	None	0.15000000596046448	None	None	None	None
m54284U_191109_043049/167774695/ccs	PacBio_Cortex_Rep2	mm10_ERCC_SIRV	chr11	42182313	42131566	-	10	3444	32678	85704	ENSMUSG00000010803.13	ENSMUST00000020707.11	Gabra1	Gabra1-201	Known	Known	None	0.8999999761581421	None	None	None	None
m54284U_191212_053548/83691778/ccs	PacBio_Hippocampus_Rep1	mm10_ERCC_SIRV	chrX	74305273	74311854	+	11	2383	52356	136630	ENSMUSG00000015291.10	ENSMUST00000015435.10	Gdi1	Gdi1-201	Known	Known	None	0.25	None	None	None	None
m54284U_191107_221739/59770072/ccs	PacBio_Cortex_Rep1	mm10_ERCC_SIRV	chr15	68929377	69093516	+	9	1755	43445	223115	ENSMUSG00000022332.8	ENCODEMT000223115	Khdrbs3	ENCODEMT000223115	Known	NIC	None	0.20000000298023224	None	None	None	None
m54284U_191109_043049/54987269/ccs	PacBio_Cortex_Rep2	mm10_ERCC_SIRV	chr13	55021293	55005996	-	19	3116	38829	100881	ENSMUSG00000025877.14	ENSMUST00000052949.12	Hk3	Hk3-201	Known	Known	None	0.30000001192092896	None	None	None	None
m54284U_191213_120042/41158598/ccs	PacBio_Hippocampus_Rep2	mm10_ERCC_SIRV	chr7	19699051	19696273	-	4	1107	20196	52686	ENSMUSG00000002985.16	ENSMUST00000174064.8	Apoe	Apoe-206	Known	Known	None	0.20000000298023224	None	None	None	None
m54284U_191212_053548/25561402/ccs	PacBio_Hippocampus_Rep1	mm10_ERCC_SIRV	chr9	40801323	40805224	+	9	2105	27474	212376	ENSMUSG00000015656.17	ENCODEMT000212376	Hspa8	ENCODEMT000212376	Known	NNC	None	0.25	None	None	None	None
m54284U_191213_120042/77792281/ccs	PacBio_Hippocampus_Rep2	mm10_ERCC_SIRV	chr6	51469846	51461145	-	10	3483	17117	223073	ENSMUSG00000004980.16	ENCODEMT000223073	Hnrnpa2b1	ENCODEMT000223073	Known	ISM	Prefix	0.44999998807907104	None	None	None	None
m54284U_191212_053548/139133479/ccs	PacBio_Hippocampus_Rep1	mm10_ERCC_SIRV	chr3	80802762	80688201	-	16	3547	8333	21709	ENSMUSG00000033981.14	ENSMUST00000075316.9	Gria2	Gria2-201	Known	Known	None	0.800000011920929	None	None	None	None
m54284U_191212_053548/39452888/ccs	PacBio_Hippocampus_Rep1	mm10_ERCC_SIRV	chr5	33018860	33027960	+	2	1714	13616	35600	ENSMUSG00000018965.11	ENSMUST00000019109.7	Ywhah	Ywhah-201	Known	Known	None	0.15000000596046448	None	None	None	None
m54284U_191212_053548/92669948/ccs	PacBio_Hippocampus_Rep1	mm10_ERCC_SIRV	chr17	25832946	25830637	-	7	1256	46738	121240	ENSMUSG00000039615.9	ENSMUST00000044911.9	Stub1	Stub1-201	Known	Known	None	0.15000000596046448	None	None	None	None
m54284U_191212_053548/97583278/ccs	PacBio_Hippocampus_Rep1	mm10_ERCC_SIRV	chr1	63730639	63752465	+	12	2271	1029	2408	ENSMUSG00000025962.15	ENSMUST00000027103.6	Fastkd2	Fastkd2-201	Known	Known	None	0.15000000596046448	None	None	None	None
m54284U_191212_053548/95159623/ccs	PacBio_Hippocampus_Rep1	mm10_ERCC_SIRV	chrX	74305273	74311858	+	11	2387	52356	136630	ENSMUSG00000015291.10	ENSMUST00000015435.10	Gdi1	Gdi1-201	Known	Known	None	0.15000000596046448	None	None	None	None
m54284U_191109_043049/168297972/ccs	PacBio_Cortex_Rep2	mm10_ERCC_SIRV	chr11	42182193	42131566	-	10	3324	32678	85704	ENSMUSG00000010803.13	ENSMUST00000020707.11	Gabra1	Gabra1-201	Known	Known	None	0.8999999761581421	None	None	None	None
m54284U_191212_053548/179504109/ccs	PacBio_Hippocampus_Rep1	mm10_ERCC_SIRV	chr19	9982707	9985092	+	4	862	50217	131629	ENSMUSG00000024661.7	ENSMUST00000025563.7	Fth1	Fth1-201	Known	Known	None	0.10000000149011612	None	None	None	None
m54284U_191213_120042/79168335/ccs	PacBio_Hippocampus_Rep2	mm10_ERCC_SIRV	chr6	51469849	51461145	-	12	2152	17117	223080	ENSMUSG00000004980.16	ENCODEMT000223080	Hnrnpa2b1	ENCODEMT000223080	Known	NNC	None	0.44999998807907104	None	None	None	None
m54284U_191212_053548/59442399/ccs	PacBio_Hippocampus_Rep1	mm10_ERCC_SIRV	chr13	55021240	55005996	-	19	3063	38829	100881	ENSMUSG00000025877.14	ENSMUST00000052949.12	Hk3	Hk3-201	Known	Known	None	0.30000001192092896	None	None	None	None
m54284U_191212_053548/143066402/ccs	PacBio_Hippocampus_Rep1	mm10_ERCC_SIRV	chr3	80802665	80688201	-	15	3829	8333	223116	ENSMUSG00000033981.14	ENCODEMT000223116	Gria2	ENCODEMT000223116	Known	ISM	Prefix	0.800000011920929	None	None	None	None
m54284U_191212_053548/25561555/ccs	PacBio_Hippocampus_Rep1	mm10_ERCC_SIRV	chr9	40801273	40805200	+	9	2105	27474	71626	ENSMUSG00000015656.17	ENSMUST00000015800.15	Hspa8	Hspa8-201	Known	Known	None	0.20000000298023224	None	None	None	None
m54284U_191212_053548/96078177/ccs	PacBio_Hippocampus_Rep1	mm10_ERCC_SIRV	chrX	74305273	74311859	+	11	2388	52356	136630	ENSMUSG00000015291.10	ENSMUST00000015435.10	Gdi1	Gdi1-201	Known	Known	None	0.15000000596046448	None	None	None	None
m54284U_191212_053548/92800212/ccs	PacBio_Hippocampus_Rep1	mm10_ERCC_SIRV	chr17	25832929	25830637	-	7	1239	46738	121240	ENSMUSG00000039615.9	ENSMUST00000044911.9	Stub1	Stub1-201	Known	Known	None	0.15000000596046448	None	None	None	None
m54284U_191212_053548/40240700/ccs	PacBio_Hippocampus_Rep1	mm10_ERCC_SIRV	chr5	33018860	33027958	+	2	1712	13616	35600	ENSMUSG00000018965.11	ENSMUST00000019109.7	Ywhah	Ywhah-201	Known	Known	None	0.15000000596046448	None	None	None	None
m54284U_191107_221739/8129273/ccs	PacBio_Cortex_Rep1	mm10_ERCC_SIRV	chr15	68929004	69093512	+	9	1753	43445	222954	ENSMUSG00000022332.8	ENCODEMT000222954	Khdrbs3	ENCODEMT000222954	Known	ISM	Prefix	0.30000001192092896	None	None	None	None
m54284U_191212_053548/127534132/ccs	PacBio_Hippocampus_Rep1	mm10_ERCC_SIRV	chr1	63730639	63752464	+	12	2270	1029	2408	ENSMUSG00000025962.15	ENSMUST00000027103.6	Fastkd2	Fastkd2-201	Known	Known	None	0.15000000596046448	None	None	None	None
m54284U_191109_043049/169609056/ccs	PacBio_Cortex_Rep2	mm10_ERCC_SIRV	chr11	42182395	42131566	-	10	3526	32678	85704	ENSMUSG00000010803.13	ENSMUST00000020707.11	Gabra1	Gabra1-201	Known	Known	None	0.8999999761581421	None	None	None	None
m54284U_191109_043049/26870620/ccs	PacBio_Cortex_Rep2	mm10_ERCC_SIRV	chr6	51469866	51461147	-	11	3049	17117	223074	ENSMUSG00000004980.16	ENCODEMT000223074	Hnrnpa2b1	ENCODEMT000223074	Known	NIC	None	0.5	None	None	None	None
m54284U_191212_053548/25625125/ccs	PacBio_Hippocampus_Rep1	mm10_ERCC_SIRV	chr9	40801273	40805199	+	9	2104	27474	71626	ENSMUSG00000015656.17	ENSMUST00000015800.15	Hspa8	Hspa8-201	Known	Known	None	0.25	None	None	None	None
m54284U_191107_221739/134808810/ccs	PacBio_Cortex_Rep1	mm10_ERCC_SIRV	chr13	55021234	55006002	-	19	3051	38829	100881	ENSMUSG00000025877.14	ENSMUST00000052949.12	Hk3	Hk3-201	Known	Known	None	0.3499999940395355	None	None	None	None
m54284U_191212_053548/103284887/ccs	PacBio_Hippocampus_Rep1	mm10_ERCC_SIRV	chrX	74305273	74311854	+	11	2383	52356	136630	ENSMUSG00000015291.10	ENSMUST00000015435.10	Gdi1	Gdi1-201	Known	Known	None	0.25	None	None	None	None
m54284U_191213_120042/41158885/ccs	PacBio_Hippocampus_Rep2	mm10_ERCC_SIRV	chr7	19699053	19696273	-	4	1109	20196	52686	ENSMUSG00000002985.16	ENSMUST00000174064.8	Apoe	Apoe-206	Known	Known	None	0.20000000298023224	None	None	None	None
m54284U_191213_120042/20185191/ccs	PacBio_Hippocampus_Rep2	mm10_ERCC_SIRV	chr19	9982707	9985091	+	4	861	50217	131629	ENSMUSG00000024661.7	ENSMUST00000025563.7	Fth1	Fth1-201	Known	Known	None	0.10000000149011612	None	None	None	None
m54284U_191212_053548/143786389/ccs	PacBio_Hippocampus_Rep1	mm10_ERCC_SIRV	chr3	80802762	80688201	-	16	3547	8333	21709	ENSMUSG00000033981.14	ENSMUST00000075316.9	Gria2	Gria2-201	Known	Known	None	0.800000011920929	None	None	None	None
m54284U_191212_053548/93194794/ccs	PacBio_Hippocampus_Rep1	mm10_ERCC_SIRV	chr17	25832922	25830637	-	7	1232	46738	121240	ENSMUSG00000039615.9	ENSMUST00000044911.9	Stub1	Stub1-201	Known	Known	None	0.15000000596046448	None	None	None	None
m54284U_191107_221739/82315571/ccs	PacBio_Cortex_Rep1	mm10_ERCC_SIRV	chr6	51469852	51461223	-	11	1425	17117	223069	ENSMUSG00000004980.16	ENCODEMT000223069	Hnrnpa2b1	ENCODEMT000223069	Known	NIC	None	0.5	None	None	None	None
m54284U_191212_053548/147391405/ccs	PacBio_Hippocampus_Rep1	mm10_ERCC_SIRV	chr1	63730639	63752463	+	12	2269	1029	2408	ENSMUSG00000025962.15	ENSMUST00000027103.6	Fastkd2	Fastkd2-201	Known	Known	None	0.15000000596046448	None	None	None	None
m54284U_191212_053548/40765586/ccs	PacBio_Hippocampus_Rep1	mm10_ERCC_SIRV	chr5	33018860	33027965	+	2	1719	13616	35600	ENSMUSG00000018965.11	ENSMUST00000019109.7	Ywhah	Ywhah-201	Known	Known	None	0.10000000149011612	None	None	None	None
m54284U_191212_053548/103548085/ccs	PacBio_Hippocampus_Rep1	mm10_ERCC_SIRV	chrX	74305273	74311859	+	11	2388	52356	136630	ENSMUSG00000015291.10	ENSMUST00000015435.10	Gdi1	Gdi1-201	Known	Known	None	0.15000000596046448	None	None	None	None
m54284U_191212_053548/25625155/ccs	PacBio_Hippocampus_Rep1	mm10_ERCC_SIRV	chr9	40801273	40805199	+	9	2104	27474	71626	ENSMUSG00000015656.17	ENSMUST00000015800.15	Hspa8	Hspa8-201	Known	Known	None	0.25	None	None	None	None
m54284U_191109_043049/169936295/ccs	PacBio_Cortex_Rep2	mm10_ERCC_SIRV	chr11	42182397	42131566	-	10	3528	32678	85704	ENSMUSG00000010803.13	ENSMUST00000020707.11	Gabra1	Gabra1-201	Known	Known	None	0.8999999761581421	None	None	None	None
m54284U_191109_043049/15598332/ccs	PacBio_Cortex_Rep2	mm10_ERCC_SIRV	chr15	68929007	69101211	+	11	1617	43445	222953	ENSMUSG00000022332.8	ENCODEMT000222953	Khdrbs3	ENCODEMT000222953	Known	NIC	None	0.3499999940395355	None	None	None	None
m54284U_191107_221739/156502012/ccs	PacBio_Cortex_Rep1	mm10_ERCC_SIRV	chr13	55021202	55006013	-	19	3020	38829	100881	ENSMUSG00000025877.14	ENSMUST00000052949.12	Hk3	Hk3-201	Known	Known	None	0.44999998807907104	None	None	None	None
m54284U_191212_053548/144900784/ccs	PacBio_Hippocampus_Rep1	mm10_ERCC_SIRV	chr3	80802702	80688201	-	16	3487	8333	21709	ENSMUSG00000033981.14	ENSMUST00000075316.9	Gria2	Gria2-201	Known	Known	None	0.800000011920929	None	None	None	None
m54284U_191107_221739/3867760/ccs	PacBio_Cortex_Rep1	mm10_ERCC_SIRV	chr6	51469825	51461235	-	12	1995	17117	223101	ENSMUSG00000004980.16	ENCODEMT000223101	Hnrnpa2b1	ENCODEMT000223101	Known	NIC	None	0.44999998807907104	None	None	None	None
m54284U_191212_053548/94111442/ccs	PacBio_Hippocampus_Rep1	mm10_ERCC_SIRV	chr17	25832946	25830637	-	7	1256	46738	121240	ENSMUSG00000039615.9	ENSMUST00000044911.9	Stub1	Stub1-201	Known	Known	None	0.15000000596046448	None	None	None	None
m54284U_191212_053548/25625162/ccs	PacBio_Hippocampus_Rep1	mm10_ERCC_SIRV	chr9	40801273	40805196	+	9	2101	27474	71626	ENSMUSG00000015656.17	ENSMUST00000015800.15	Hspa8	Hspa8-201	Known	Known	None	0.25	None	None	None	None
m54284U_191212_053548/41681134/ccs	PacBio_Hippocampus_Rep1	mm10_ERCC_SIRV	chr5	33018860	33027965	+	2	1713	13616	35600	ENSMUSG00000018965.11	ENSMUST00000019109.7	Ywhah	Ywhah-201	Known	Known	None	0.10000000149011612	None	None	None	None
m54284U_191212_053548/126353849/ccs	PacBio_Hippocampus_Rep1	mm10_ERCC_SIRV	chrX	74305273	74311859	+	11	2388	52356	136630	ENSMUSG00000015291.10	ENSMUST00000015435.10	Gdi1	Gdi1-201	Known	Known	None	0.15000000596046448	None	None	None	None
m54284U_191213_120042/68552222/ccs	PacBio_Hippocampus_Rep2	mm10_ERCC_SIRV	chr19	9982707	9985092	+	4	862	50217	131629	ENSMUSG00000024661.7	ENSMUST00000025563.7	Fth1	Fth1-201	Known	Known	None	0.10000000149011612	None	None	None	None
m54284U_191213_120042/41289376/ccs	PacBio_Hippocampus_Rep2	mm10_ERCC_SIRV	chr7	19699051	19696273	-	4	1107	20196	52686	ENSMUSG00000002985.16	ENSMUST00000174064.8	Apoe	Apoe-206	Known	Known	None	0.20000000298023224	None	None	None	None
m54284U_191212_053548/153159003/ccs	PacBio_Hippocampus_Rep1	mm10_ERCC_SIRV	chr1	63730639	63752465	+	12	2271	1029	2408	ENSMUSG00000025962.15	ENSMUST00000027103.6	Fastkd2	Fastkd2-201	Known	Known	None	0.15000000596046448	None	None	None	None
m54284U_191109_043049/170198434/ccs	PacBio_Cortex_Rep2	mm10_ERCC_SIRV	chr11	42182243	42131566	-	10	3374	32678	85704	ENSMUSG00000010803.13	ENSMUST00000020707.11	Gabra1	Gabra1-201	Known	Known	None	0.8999999761581421	None	None	None	None
m54284U_191212_053548/145425418/ccs	PacBio_Hippocampus_Rep1	mm10_ERCC_SIRV	chr3	80801766	80688152	-	15	3016	8333	218505	ENSMUSG00000033981.14	ENCODEMT000218505	Gria2	ENCODEMT000218505	Known	ISM	Both	0.800000011920929	None	None	None	None
m54284U_191107_221739/142803899/ccs	PacBio_Cortex_Rep1	mm10_ERCC_SIRV	chr6	51469848	51461262	-	10	3368	17117	223073	ENSMUSG00000004980.16	ENCODEMT000223073	Hnrnpa2b1	ENCODEMT000223073	Known	ISM	Prefix	0.6000000238418579	None	None	None	None
m54284U_191107_221739/95029137/ccs	PacBio_Cortex_Rep1	mm10_ERCC_SIRV	chr13	55021239	55006014	-	19	3044	38829	100881	ENSMUSG00000025877.14	ENSMUST00000052949.12	Hk3	Hk3-201	Known	Known	None	0.5	None	None	None	None
m54284U_191212_053548/94505591/ccs	PacBio_Hippocampus_Rep1	mm10_ERCC_SIRV	chr17	25833500	25830637	-	7	1810	46738	121240	ENSMUSG00000039615.9	ENSMUST00000044911.9	Stub1	Stub1-201	Known	Known	None	0.15000000596046448	None	None	None	None
m54284U_191212_053548/25626216/ccs	PacBio_Hippocampus_Rep1	mm10_ERCC_SIRV	chr9	40801273	40805200	+	9	2105	27474	71626	ENSMUSG00000015656.17	ENSMUST00000015800.15	Hspa8	Hspa8-201	Known	Known	None	0.20000000298023224	None	None	None	None
m54284U_191213_120042/133957958/ccs	PacBio_Hippocampus_Rep2	mm10_ERCC_SIRV	chr6	51469843	51461262	-	5	2641	17117	223117	ENSMUSG00000004980.16	ENCODEMT000223117	Hnrnpa2b1	ENCODEMT000223117	Known	NIC	None	0.6000000238418579	None	None	None	None
m54284U_191212_053548/41683437/ccs	PacBio_Hippocampus_Rep1	mm10_ERCC_SIRV	chr5	33018860	33027965	+	2	1719	13616	35600	ENSMUSG00000018965.11	ENSMUST00000019109.7	Ywhah	Ywhah-201	Known	Known	None	0.10000000149011612	None	None	None	None
m54284U_191109_043049/68880633/ccs	PacBio_Cortex_Rep2	mm10_ERCC_SIRV	chr15	68929008	69093512	+	9	1749	43445	222954	ENSMUSG00000022332.8	ENCODEMT000222954	Khdrbs3	ENCODEMT000222954	Known	ISM	Prefix	0.30000001192092896	None	None	None	None
m54284U_191212_053548/142346580/ccs	PacBio_Hippocampus_Rep1	mm10_ERCC_SIRV	chrX	74305273	74311859	+	11	2393	52356	136630	ENSMUSG00000015291.10	ENSMUST00000015435.10	Gdi1	Gdi1-201	Known	Known	None	0.15000000596046448	None	None	None	None
m54284U_191212_053548/161023618/ccs	PacBio_Hippocampus_Rep1	mm10_ERCC_SIRV	chr1	63730639	63752471	+	12	2277	1029	2408	ENSMUSG00000025962.15	ENSMUST00000027103.6	Fastkd2	Fastkd2-201	Known	Known	None	0.20000000298023224	None	None	None	None
m54284U_191212_053548/148965196/ccs	PacBio_Hippocampus_Rep1	mm10_ERCC_SIRV	chr3	80802735	80688201	-	16	3520	8333	21710	ENSMUSG00000033981.14	ENSMUST00000107745.7	Gria2	Gria2-202	Known	Known	None	0.800000011920929	None	None	None	None
m54284U_191109_043049/170461978/ccs	PacBio_Cortex_Rep2	mm10_ERCC_SIRV	chr11	42182421	42131566	-	10	3552	32678	85704	ENSMUSG00000010803.13	ENSMUST00000020707.11	Gabra1	Gabra1-201	Known	Known	None	0.8999999761581421	None	None	None	None
m54284U_191212_053548/94896418/ccs	PacBio_Hippocampus_Rep1	mm10_ERCC_SIRV	chr17	25832906	25830637	-	7	1216	46738	121240	ENSMUSG00000039615.9	ENSMUST00000044911.9	Stub1	Stub1-201	Known	Known	None	0.15000000596046448	None	None	None	None
m54284U_191109_043049/59704705/ccs	PacBio_Cortex_Rep2	mm10_ERCC_SIRV	chr13	55021297	55006014	-	19	3102	38829	100881	ENSMUSG00000025877.14	ENSMUST00000052949.12	Hk3	Hk3-201	Known	Known	None	0.5	None	None	None	None
m54284U_191212_053548/25626924/ccs	PacBio_Hippocampus_Rep1	mm10_ERCC_SIRV	chr9	40801273	40805195	+	9	2100	27474	71626	ENSMUSG00000015656.17	ENSMUST00000015800.15	Hspa8	Hspa8-201	Known	Known	None	0.25	None	None	None	None
m54284U_191213_120042/86049053/ccs	PacBio_Hippocampus_Rep2	mm10_ERCC_SIRV	chr19	9982707	9985092	+	4	862	50217	131629	ENSMUSG00000024661.7	ENSMUST00000025563.7	Fth1	Fth1-201	Known	Known	None	0.10000000149011612	None	None	None	None
m54284U_191212_053548/42141150/ccs	PacBio_Hippocampus_Rep1	mm10_ERCC_SIRV	chr5	33018860	33027960	+	2	1704	13616	35600	ENSMUSG00000018965.11	ENSMUST00000019109.7	Ywhah	Ywhah-201	Known	Known	None	0.15000000596046448	None	None	None	None
m54284U_191212_053548/152831592/ccs	PacBio_Hippocampus_Rep1	mm10_ERCC_SIRV	chrX	74305273	74311858	+	11	2387	52356	136630	ENSMUSG00000015291.10	ENSMUST00000015435.10	Gdi1	Gdi1-201	Known	Known	None	0.15000000596046448	None	None	None	None
m54284U_191212_053548/151192770/ccs	PacBio_Hippocampus_Rep1	mm10_ERCC_SIRV	chr3	80802697	80688201	-	16	3482	8333	21710	ENSMUSG00000033981.14	ENSMUST00000107745.7	Gria2	Gria2-202	Known	Known	None	0.800000011920929	None	None	None	None
m54284U_191107_221739/30409920/ccs	PacBio_Cortex_Rep1	mm10_ERCC_SIRV	chr6	51469833	51461869	-	10	2746	17117	223073	ENSMUSG00000004980.16	ENCODEMT000223073	Hnrnpa2b1	ENCODEMT000223073	Known	ISM	Prefix	0.20000000298023224	None	None	None	None
m54284U_191212_053548/174720808/ccs	PacBio_Hippocampus_Rep1	mm10_ERCC_SIRV	chr1	63730639	63752465	+	12	2271	1029	2408	ENSMUSG00000025962.15	ENSMUST00000027103.6	Fastkd2	Fastkd2-201	Known	Known	None	0.15000000596046448	None	None	None	None
m54284U_191213_120042/41354199/ccs	PacBio_Hippocampus_Rep2	mm10_ERCC_SIRV	chr7	19699054	19696273	-	4	1110	20196	52686	ENSMUSG00000002985.16	ENSMUST00000174064.8	Apoe	Apoe-206	Known	Known	None	0.20000000298023224	None	None	None	None
m54284U_191212_053548/95225843/ccs	PacBio_Hippocampus_Rep1	mm10_ERCC_SIRV	chr17	25832947	25830637	-	7	1257	46738	121240	ENSMUSG00000039615.9	ENSMUST00000044911.9	Stub1	Stub1-201	Known	Known	None	0.15000000596046448	None	None	None	None
m54284U_191212_053548/25627330/ccs	PacBio_Hippocampus_Rep1	mm10_ERCC_SIRV	chr9	40801273	40805199	+	9	2104	27474	71626	ENSMUSG00000015656.17	ENSMUST00000015800.15	Hspa8	Hspa8-201	Known	Known	None	0.25	None	None	None	None
m54284U_191213_120042/74776590/ccs	PacBio_Hippocampus_Rep2	mm10_ERCC_SIRV	chr15	68928947	69093516	+	8	1630	43445	222958	ENSMUSG00000022332.8	ENCODEMT000222958	Khdrbs3	ENCODEMT000222958	Known	NIC	None	0.30000001192092896	None	None	None	None
m54284U_191212_053548/154338471/ccs	PacBio_Hippocampus_Rep1	mm10_ERCC_SIRV	chrX	74305273	74311858	+	11	2387	52356	136630	ENSMUSG00000015291.10	ENSMUST00000015435.10	Gdi1	Gdi1-201	Known	Known	None	0.15000000596046448	None	None	None	None
m54284U_191109_043049/170591852/ccs	PacBio_Cortex_Rep2	mm10_ERCC_SIRV	chr11	42179784	42131566	-	9	3298	32678	222187	ENSMUSG00000010803.13	ENCODEMT000222187	Gabra1	ENCODEMT000222187	Known	ISM	Suffix	0.8999999761581421	None	None	None	None
m54284U_191109_043049/114952538/ccs	PacBio_Cortex_Rep2	mm10_ERCC_SIRV	chr13	55021295	55006014	-	16	4775	38829	223118	ENSMUSG00000025877.14	ENCODEMT000223118	Hk3	ENCODEMT000223118	Known	NIC	None	0.5	None	None	None	None
m54284U_191212_053548/151389069/ccs	PacBio_Hippocampus_Rep1	mm10_ERCC_SIRV	chr3	80802690	80688201	-	15	3858	8333	218454	ENSMUSG00000033981.14	ENCODEMT000218454	Gria2	ENCODEMT000218454	Known	ISM	Prefix	0.800000011920929	None	None	None	None
m54284U_191212_053548/42206501/ccs	PacBio_Hippocampus_Rep1	mm10_ERCC_SIRV	chr5	33018860	33027963	+	2	1717	13616	35600	ENSMUSG00000018965.11	ENSMUST00000019109.7	Ywhah	Ywhah-201	Known	Known	None	0.10000000149011612	None	None	None	None
m54284U_191212_053548/179963594/ccs	PacBio_Hippocampus_Rep1	mm10_ERCC_SIRV	chr1	63730639	63752465	+	12	2271	1029	2408	ENSMUSG00000025962.15	ENSMUST00000027103.6	Fastkd2	Fastkd2-201	Known	Known	None	0.15000000596046448	None	None	None	None
m54284U_191109_043049/98370571/ccs	PacBio_Cortex_Rep2	mm10_ERCC_SIRV	chr6	51469848	51461873	-	11	1402	17117	223119	ENSMUSG00000004980.16	ENCODEMT000223119	Hnrnpa2b1	ENCODEMT000223119	Known	ISM	Prefix	0.20000000298023224	None	None	None	None
m54284U_191213_120042/89195879/ccs	PacBio_Hippocampus_Rep2	mm10_ERCC_SIRV	chr19	9982707	9985091	+	4	861	50217	131629	ENSMUSG00000024661.7	ENSMUST00000025563.7	Fth1	Fth1-201	Known	Known	None	0.10000000149011612	None	None	None	None
m54284U_191212_053548/97780953/ccs	PacBio_Hippocampus_Rep1	mm10_ERCC_SIRV	chr17	25832944	25830637	-	7	1254	46738	121240	ENSMUSG00000039615.9	ENSMUST00000044911.9	Stub1	Stub1-201	Known	Known	None	0.15000000596046448	None	None	None	None
m54284U_191212_053548/25691034/ccs	PacBio_Hippocampus_Rep1	mm10_ERCC_SIRV	chr9	40801273	40805199	+	9	2104	27474	71626	ENSMUSG00000015656.17	ENSMUST00000015800.15	Hspa8	Hspa8-201	Known	Known	None	0.25	None	None	None	None
m54284U_191212_053548/151651519/ccs	PacBio_Hippocampus_Rep1	mm10_ERCC_SIRV	chr3	80802540	80688201	-	16	3325	8333	21710	ENSMUSG00000033981.14	ENSMUST00000107745.7	Gria2	Gria2-202	Known	Known	None	0.800000011920929	None	None	None	None
m54284U_191213_120042/1772225/ccs	PacBio_Hippocampus_Rep2	mm10_ERCC_SIRV	chrX	74305273	74311860	+	11	2389	52356	136630	ENSMUSG00000015291.10	ENSMUST00000015435.10	Gdi1	Gdi1-201	Known	Known	None	0.15000000596046448	None	None	None	None
m54284U_191109_043049/171247592/ccs	PacBio_Cortex_Rep2	mm10_ERCC_SIRV	chr11	42182253	42131566	-	10	3384	32678	85704	ENSMUSG00000010803.13	ENSMUST00000020707.11	Gabra1	Gabra1-201	Known	Known	None	0.8999999761581421	None	None	None	None
m54284U_191212_053548/42994088/ccs	PacBio_Hippocampus_Rep1	mm10_ERCC_SIRV	chr5	33018860	33027966	+	2	1720	13616	35600	ENSMUSG00000018965.11	ENSMUST00000019109.7	Ywhah	Ywhah-201	Known	Known	None	0.05000000074505806	None	None	None	None
m54284U_191213_120042/41354619/ccs	PacBio_Hippocampus_Rep2	mm10_ERCC_SIRV	chr7	19699051	19696273	-	4	1107	20196	52686	ENSMUSG00000002985.16	ENSMUST00000174064.8	Apoe	Apoe-206	Known	Known	None	0.20000000298023224	None	None	None	None
m54284U_191107_221739/21758381/ccs	PacBio_Cortex_Rep1	mm10_ERCC_SIRV	chr15	68929010	69093512	+	9	1747	43445	222954	ENSMUSG00000022332.8	ENCODEMT000222954	Khdrbs3	ENCODEMT000222954	Known	ISM	Prefix	0.30000001192092896	None	None	None	None
m54284U_191212_053548/99811387/ccs	PacBio_Hippocampus_Rep1	mm10_ERCC_SIRV	chr17	25833377	25830637	-	7	1687	46738	121240	ENSMUSG00000039615.9	ENSMUST00000044911.9	Stub1	Stub1-201	Known	Known	None	0.15000000596046448	None	None	None	None
m54284U_191213_120042/24314143/ccs	PacBio_Hippocampus_Rep2	mm10_ERCC_SIRV	chr1	63730639	63752465	+	12	2271	1029	2408	ENSMUSG00000025962.15	ENSMUST00000027103.6	Fastkd2	Fastkd2-201	Known	Known	None	0.15000000596046448	None	None	None	None
m54284U_191212_053548/152109063/ccs	PacBio_Hippocampus_Rep1	mm10_ERCC_SIRV	chr3	80802719	80688201	-	16	3504	8333	21709	ENSMUSG00000033981.14	ENSMUST00000075316.9	Gria2	Gria2-201	Known	Known	None	0.800000011920929	None	None	None	None
m54284U_191212_053548/25691345/ccs	PacBio_Hippocampus_Rep1	mm10_ERCC_SIRV	chr9	40801273	40805199	+	9	2104	27474	71626	ENSMUSG00000015656.17	ENSMUST00000015800.15	Hspa8	Hspa8-201	Known	Known	None	0.25	None	None	None	None
m54284U_191109_043049/136055147/ccs	PacBio_Cortex_Rep2	mm10_ERCC_SIRV	chr13	55021218	55006014	-	19	3023	38829	100881	ENSMUSG00000025877.14	ENSMUST00000052949.12	Hk3	Hk3-201	Known	Known	None	0.5	None	None	None	None
m54284U_191213_120042/3146824/ccs	PacBio_Hippocampus_Rep2	mm10_ERCC_SIRV	chrX	74305273	74311854	+	11	2383	52356	136630	ENSMUSG00000015291.10	ENSMUST00000015435.10	Gdi1	Gdi1-201	Known	Known	None	0.25	None	None	None	None
m54284U_191213_120042/94569284/ccs	PacBio_Hippocampus_Rep2	mm10_ERCC_SIRV	chr19	9982707	9985092	+	4	854	50217	131629	ENSMUSG00000024661.7	ENSMUST00000025563.7	Fth1	Fth1-201	Known	Known	None	0.10000000149011612	None	None	None	None
m54284U_191109_043049/171312781/ccs	PacBio_Cortex_Rep2	mm10_ERCC_SIRV	chr11	42182253	42131566	-	10	3384	32678	85704	ENSMUSG00000010803.13	ENSMUST00000020707.11	Gabra1	Gabra1-201	Known	Known	None	0.8999999761581421	None	None	None	None
m54284U_191109_043049/105120040/ccs	PacBio_Cortex_Rep2	mm10_ERCC_SIRV	chr6	51466224	51461873	-	5	2010	17117	223120	ENSMUSG00000004980.16	ENCODEMT000223120	Hnrnpa2b1	ENCODEMT000223120	Known	ISM	Suffix	0.20000000298023224	None	None	None	None
m54284U_191212_053548/43386406/ccs	PacBio_Hippocampus_Rep1	mm10_ERCC_SIRV	chr5	33018860	33027959	+	2	1713	13616	35600	ENSMUSG00000018965.11	ENSMUST00000019109.7	Ywhah	Ywhah-201	Known	Known	None	0.15000000596046448	None	None	None	None
m54284U_191212_053548/102237771/ccs	PacBio_Hippocampus_Rep1	mm10_ERCC_SIRV	chr17	25832956	25830637	-	7	1266	46738	121240	ENSMUSG00000039615.9	ENSMUST00000044911.9	Stub1	Stub1-201	Known	Known	None	0.15000000596046448	None	None	None	None
m54284U_191213_120042/36636640/ccs	PacBio_Hippocampus_Rep2	mm10_ERCC_SIRV	chr1	63730626	63752466	+	10	4354	1029	222967	ENSMUSG00000025962.15	ENCODEMT000222967	Fastkd2	ENCODEMT000222967	Known	NIC	None	0.15000000596046448	None	None	None	None
m54284U_191212_053548/25691627/ccs	PacBio_Hippocampus_Rep1	mm10_ERCC_SIRV	chr9	40801273	40805199	+	9	2104	27474	71626	ENSMUSG00000015656.17	ENSMUST00000015800.15	Hspa8	Hspa8-201	Known	Known	None	0.25	None	None	None	None
m54284U_191213_120042/4392139/ccs	PacBio_Hippocampus_Rep2	mm10_ERCC_SIRV	chrX	74305273	74311854	+	11	2383	52356	136630	ENSMUSG00000015291.10	ENSMUST00000015435.10	Gdi1	Gdi1-201	Known	Known	None	0.25	None	None	None	None
m54284U_191212_053548/152962755/ccs	PacBio_Hippocampus_Rep1	mm10_ERCC_SIRV	chr3	80802730	80688201	-	16	3515	8333	21710	ENSMUSG00000033981.14	ENSMUST00000107745.7	Gria2	Gria2-202	Known	Known	None	0.800000011920929	None	None	None	None
m54284U_191109_043049/173737565/ccs	PacBio_Cortex_Rep2	mm10_ERCC_SIRV	chr13	55021295	55006014	-	19	3100	38829	100881	ENSMUSG00000025877.14	ENSMUST00000052949.12	Hk3	Hk3-201	Known	Known	None	0.5	None	None	None	None
m54284U_191109_043049/172885077/ccs	PacBio_Cortex_Rep2	mm10_ERCC_SIRV	chr11	42182469	42131557	-	10	3371	32678	222515	ENSMUSG00000010803.13	ENCODEMT000222515	Gabra1	ENCODEMT000222515	Known	NNC	None	0.8999999761581421	None	None	None	None
m54284U_191109_043049/114360767/ccs	PacBio_Cortex_Rep2	mm10_ERCC_SIRV	chr15	68929164	69093097	+	7	1065	43445	223038	ENSMUSG00000022332.8	ENCODEMT000223038	Khdrbs3	ENCODEMT000223038	Known	NIC	None	0.44999998807907104	None	None	None	None
m54284U_191212_053548/43516721/ccs	PacBio_Hippocampus_Rep1	mm10_ERCC_SIRV	chr5	33018860	33027964	+	2	1718	13616	35600	ENSMUSG00000018965.11	ENSMUST00000019109.7	Ywhah	Ywhah-201	Known	Known	None	0.10000000149011612	None	None	None	None
m54284U_191213_120042/41354785/ccs	PacBio_Hippocampus_Rep2	mm10_ERCC_SIRV	chr7	19699051	19696273	-	4	1107	20196	52686	ENSMUSG00000002985.16	ENSMUST00000174064.8	Apoe	Apoe-206	Known	Known	None	0.20000000298023224	None	None	None	None
m54284U_191212_053548/105056355/ccs	PacBio_Hippocampus_Rep1	mm10_ERCC_SIRV	chr17	25832978	25830640	-	7	1257	46738	222684	ENSMUSG00000039615.9	ENCODEMT000222684	Stub1	ENCODEMT000222684	Known	NNC	None	0.15000000596046448	None	None	None	None
m54284U_191213_120042/111216697/ccs	PacBio_Hippocampus_Rep2	mm10_ERCC_SIRV	chr19	9982707	9985090	+	4	886	50217	131629	ENSMUSG00000024661.7	ENSMUST00000025563.7	Fth1	Fth1-201	Known	Known	None	0.10000000149011612	None	None	None	None
m54284U_191212_053548/156895955/ccs	PacBio_Hippocampus_Rep1	mm10_ERCC_SIRV	chr3	80802805	80688201	-	16	3590	8333	21709	ENSMUSG00000033981.14	ENSMUST00000075316.9	Gria2	Gria2-201	Known	Known	None	0.800000011920929	None	None	None	None
m54284U_191212_053548/25692943/ccs	PacBio_Hippocampus_Rep1	mm10_ERCC_SIRV	chr9	40801273	40805196	+	9	2101	27474	71626	ENSMUSG00000015656.17	ENSMUST00000015800.15	Hspa8	Hspa8-201	Known	Known	None	0.25	None	None	None	None
m54284U_191213_120042/5442117/ccs	PacBio_Hippocampus_Rep2	mm10_ERCC_SIRV	chrX	74305273	74311860	+	11	2389	52356	136630	ENSMUSG00000015291.10	ENSMUST00000015435.10	Gdi1	Gdi1-201	Known	Known	None	0.15000000596046448	None	None	None	None
m54284U_191213_120042/49350039/ccs	PacBio_Hippocampus_Rep2	mm10_ERCC_SIRV	chr1	63730639	63752464	+	12	2270	1029	2408	ENSMUSG00000025962.15	ENSMUST00000027103.6	Fastkd2	Fastkd2-201	Known	Known	None	0.15000000596046448	None	None	None	None
m54284U_191107_221739/108528299/ccs	PacBio_Cortex_Rep1	mm10_ERCC_SIRV	chr6	51469848	51461876	-	10	2754	17117	223073	ENSMUSG00000004980.16	ENCODEMT000223073	Hnrnpa2b1	ENCODEMT000223073	Known	ISM	Prefix	0.20000000298023224	None	None	None	None
m54284U_191213_120042/86443447/ccs	PacBio_Hippocampus_Rep2	mm10_ERCC_SIRV	chr13	55021285	55006014	-	19	3090	38829	100881	ENSMUSG00000025877.14	ENSMUST00000052949.12	Hk3	Hk3-201	Known	Known	None	0.5	None	None	None	None
m54284U_191212_053548/43975096/ccs	PacBio_Hippocampus_Rep1	mm10_ERCC_SIRV	chr5	33018860	33027960	+	2	1714	13616	35600	ENSMUSG00000018965.11	ENSMUST00000019109.7	Ywhah	Ywhah-201	Known	Known	None	0.15000000596046448	None	None	None	None
m54284U_191109_043049/173017595/ccs	PacBio_Cortex_Rep2	mm10_ERCC_SIRV	chr11	42155078	42131566	-	6	3002	32678	222297	ENSMUSG00000010803.13	ENCODEMT000222297	Gabra1	ENCODEMT000222297	Known	ISM	Suffix	0.8999999761581421	None	None	None	None
m54284U_191212_053548/75432339/ccs	PacBio_Hippocampus_Rep1	mm10_ERCC_SIRV	chr15	68929014	69093516	+	9	1747	43445	222954	ENSMUSG00000022332.8	ENCODEMT000222954	Khdrbs3	ENCODEMT000222954	Known	ISM	Prefix	0.20000000298023224	None	None	None	None
m54284U_191212_053548/110821853/ccs	PacBio_Hippocampus_Rep1	mm10_ERCC_SIRV	chr17	25832962	25830637	-	7	1272	46738	121240	ENSMUSG00000039615.9	ENSMUST00000044911.9	Stub1	Stub1-201	Known	Known	None	0.15000000596046448	None	None	None	None
m54284U_191212_053548/158270411/ccs	PacBio_Hippocampus_Rep1	mm10_ERCC_SIRV	chr3	80802665	80688201	-	16	3450	8333	21710	ENSMUSG00000033981.14	ENSMUST00000107745.7	Gria2	Gria2-202	Known	Known	None	0.800000011920929	None	None	None	None
m54284U_191212_053548/25692962/ccs	PacBio_Hippocampus_Rep1	mm10_ERCC_SIRV	chr9	40801273	40805197	+	9	2102	27474	71626	ENSMUSG00000015656.17	ENSMUST00000015800.15	Hspa8	Hspa8-201	Known	Known	None	0.20000000298023224	None	None	None	None
m54284U_191213_120042/7143888/ccs	PacBio_Hippocampus_Rep2	mm10_ERCC_SIRV	chrX	74305273	74311858	+	11	2387	52356	136630	ENSMUSG00000015291.10	ENSMUST00000015435.10	Gdi1	Gdi1-201	Known	Known	None	0.15000000596046448	None	None	None	None
m54284U_191213_120042/50267130/ccs	PacBio_Hippocampus_Rep2	mm10_ERCC_SIRV	chr1	63730639	63752465	+	12	2271	1029	2408	ENSMUSG00000025962.15	ENSMUST00000027103.6	Fastkd2	Fastkd2-201	Known	Known	None	0.15000000596046448	None	None	None	None
m54284U_191109_043049/169673444/ccs	PacBio_Cortex_Rep2	mm10_ERCC_SIRV	chr6	51469843	51461876	-	11	2593	17117	45106	ENSMUSG00000004980.16	ENSMUST00000203220.2	Hnrnpa2b1	Hnrnpa2b1-204	Known	Known	None	0.20000000298023224	None	None	None	None
m54284U_191213_120042/121570923/ccs	PacBio_Hippocampus_Rep2	mm10_ERCC_SIRV	chr19	9982707	9985092	+	4	862	50217	131629	ENSMUSG00000024661.7	ENSMUST00000025563.7	Fth1	Fth1-201	Known	Known	None	0.10000000149011612	None	None	None	None
m54284U_191213_120042/92276023/ccs	PacBio_Hippocampus_Rep2	mm10_ERCC_SIRV	chr13	55021310	55006014	-	19	3115	38829	100881	ENSMUSG00000025877.14	ENSMUST00000052949.12	Hk3	Hk3-201	Known	Known	None	0.5	None	None	None	None
m54284U_191213_120042/63047806/ccs	PacBio_Hippocampus_Rep2	mm10_ERCC_SIRV	chr1	63730639	63752470	+	12	2271	1029	223121	ENSMUSG00000025962.15	ENCODEMT000223121	Fastkd2	ENCODEMT000223121	Known	NNC	None	0.20000000298023224	None	None	None	None
m54284U_191212_053548/159712668/ccs	PacBio_Hippocampus_Rep1	mm10_ERCC_SIRV	chr3	80802703	80688201	-	16	3488	8333	21709	ENSMUSG00000033981.14	ENSMUST00000075316.9	Gria2	Gria2-201	Known	Known	None	0.800000011920929	None	None	None	None
m54284U_191212_053548/111150256/ccs	PacBio_Hippocampus_Rep1	mm10_ERCC_SIRV	chr17	25832947	25830637	-	7	1257	46738	121240	ENSMUSG00000039615.9	ENSMUST00000044911.9	Stub1	Stub1-201	Known	Known	None	0.15000000596046448	None	None	None	None
m54284U_191213_120042/41418845/ccs	PacBio_Hippocampus_Rep2	mm10_ERCC_SIRV	chr7	19699051	19696273	-	4	1107	20196	52686	ENSMUSG00000002985.16	ENSMUST00000174064.8	Apoe	Apoe-206	Known	Known	None	0.20000000298023224	None	None	None	None
m54284U_191213_120042/9568287/ccs	PacBio_Hippocampus_Rep2	mm10_ERCC_SIRV	chrX	74305273	74311860	+	11	2389	52356	136630	ENSMUSG00000015291.10	ENSMUST00000015435.10	Gdi1	Gdi1-201	Known	Known	None	0.15000000596046448	None	None	None	None
m54284U_191212_053548/25756609/ccs	PacBio_Hippocampus_Rep1	mm10_ERCC_SIRV	chr9	40801273	40805200	+	9	2105	27474	71626	ENSMUSG00000015656.17	ENSMUST00000015800.15	Hspa8	Hspa8-201	Known	Known	None	0.20000000298023224	None	None	None	None
m54284U_191109_043049/173671312/ccs	PacBio_Cortex_Rep2	mm10_ERCC_SIRV	chr11	42182292	42131566	-	10	3417	32678	85704	ENSMUSG00000010803.13	ENSMUST00000020707.11	Gabra1	Gabra1-201	Known	Known	None	0.8999999761581421	None	None	None	None
m54284U_191212_053548/44826669/ccs	PacBio_Hippocampus_Rep1	mm10_ERCC_SIRV	chr5	33018860	33027962	+	2	1716	13616	35600	ENSMUSG00000018965.11	ENSMUST00000019109.7	Ywhah	Ywhah-201	Known	Known	None	0.10000000149011612	None	None	None	None
m54284U_191109_043049/70386915/ccs	PacBio_Cortex_Rep2	mm10_ERCC_SIRV	chr13	55013737	55009570	-	9	1921	38829	223122	ENSMUSG00000025877.14	ENCODEMT000223122	Hk3	ENCODEMT000223122	Known	NNC	None	0.20000000298023224	None	None	None	None
m54284U_191212_053548/160499326/ccs	PacBio_Hippocampus_Rep1	mm10_ERCC_SIRV	chr15	68929018	69101211	+	11	1597	43445	222953	ENSMUSG00000022332.8	ENCODEMT000222953	Khdrbs3	ENCODEMT000222953	Known	NIC	None	0.3499999940395355	None	None	None	None
m54284U_191109_043049/47646488/ccs	PacBio_Cortex_Rep2	mm10_ERCC_SIRV	chr6	51469896	51462266	-	11	1566	17117	223123	ENSMUSG00000004980.16	ENCODEMT000223123	Hnrnpa2b1	ENCODEMT000223123	Known	ISM	Prefix	0.20000000298023224	None	None	None	None
m54284U_191212_053548/159909670/ccs	PacBio_Hippocampus_Rep1	mm10_ERCC_SIRV	chr3	80802692	80688201	-	16	3477	8333	21709	ENSMUSG00000033981.14	ENSMUST00000075316.9	Gria2	Gria2-201	Known	Known	None	0.800000011920929	None	None	None	None
m54284U_191213_120042/160236293/ccs	PacBio_Hippocampus_Rep2	mm10_ERCC_SIRV	chr19	9982707	9985092	+	4	862	50217	131629	ENSMUSG00000024661.7	ENSMUST00000025563.7	Fth1	Fth1-201	Known	Known	None	0.10000000149011612	None	None	None	None
m54284U_191213_120042/82708982/ccs	PacBio_Hippocampus_Rep2	mm10_ERCC_SIRV	chr1	63730639	63752462	+	12	2268	1029	2408	ENSMUSG00000025962.15	ENSMUST00000027103.6	Fastkd2	Fastkd2-201	Known	Known	None	0.15000000596046448	None	None	None	None
m54284U_191212_053548/112265769/ccs	PacBio_Hippocampus_Rep1	mm10_ERCC_SIRV	chr17	25832924	25830637	-	7	1234	46738	121240	ENSMUSG00000039615.9	ENSMUST00000044911.9	Stub1	Stub1-201	Known	Known	None	0.15000000596046448	None	None	None	None
m54284U_191109_043049/173868270/ccs	PacBio_Cortex_Rep2	mm10_ERCC_SIRV	chr11	42182394	42131566	-	10	3525	32678	85704	ENSMUSG00000010803.13	ENSMUST00000020707.11	Gabra1	Gabra1-201	Known	Known	None	0.8999999761581421	None	None	None	None
m54284U_191212_053548/25756933/ccs	PacBio_Hippocampus_Rep1	mm10_ERCC_SIRV	chr9	40801273	40805196	+	9	2087	27474	71626	ENSMUSG00000015656.17	ENSMUST00000015800.15	Hspa8	Hspa8-201	Known	Known	None	0.25	None	None	None	None
m54284U_191213_120042/16714021/ccs	PacBio_Hippocampus_Rep2	mm10_ERCC_SIRV	chrX	74305273	74311858	+	11	2387	52356	136630	ENSMUSG00000015291.10	ENSMUST00000015435.10	Gdi1	Gdi1-201	Known	Known	None	0.15000000596046448	None	None	None	None
m54284U_191212_053548/162924186/ccs	PacBio_Hippocampus_Rep1	mm10_ERCC_SIRV	chr3	80802679	80688201	-	16	3464	8333	21710	ENSMUSG00000033981.14	ENSMUST00000107745.7	Gria2	Gria2-202	Known	Known	None	0.800000011920929	None	None	None	None
m54284U_191212_053548/44894677/ccs	PacBio_Hippocampus_Rep1	mm10_ERCC_SIRV	chr5	33018860	33027964	+	2	1718	13616	35600	ENSMUSG00000018965.11	ENSMUST00000019109.7	Ywhah	Ywhah-201	Known	Known	None	0.10000000149011612	None	None	None	None
m54284U_191212_053548/34472452/ccs	PacBio_Hippocampus_Rep1	mm10_ERCC_SIRV	chr15	68929029	69093510	+	9	1726	43445	222954	ENSMUSG00000022332.8	ENCODEMT000222954	Khdrbs3	ENCODEMT000222954	Known	ISM	Prefix	0.30000001192092896	None	None	None	None
m54284U_191213_120042/166593082/ccs	PacBio_Hippocampus_Rep2	mm10_ERCC_SIRV	chr19	9982707	9985084	+	4	854	50217	131629	ENSMUSG00000024661.7	ENSMUST00000025563.7	Fth1	Fth1-201	Known	Known	None	0.10000000149011612	None	None	None	None
m54284U_191213_120042/41420627/ccs	PacBio_Hippocampus_Rep2	mm10_ERCC_SIRV	chr7	19699051	19696273	-	4	1107	20196	52686	ENSMUSG00000002985.16	ENSMUST00000174064.8	Apoe	Apoe-206	Known	Known	None	0.20000000298023224	None	None	None	None
m54284U_191213_120042/85067463/ccs	PacBio_Hippocampus_Rep2	mm10_ERCC_SIRV	chr1	63730639	63752465	+	12	2271	1029	2408	ENSMUSG00000025962.15	ENSMUST00000027103.6	Fastkd2	Fastkd2-201	Known	Known	None	0.15000000596046448	None	None	None	None
m54284U_191107_221739/115737596/ccs	PacBio_Cortex_Rep1	mm10_ERCC_SIRV	chr6	51469850	51462754	-	10	1878	17117	223073	ENSMUSG00000004980.16	ENCODEMT000223073	Hnrnpa2b1	ENCODEMT000223073	Known	ISM	Prefix	0.30000001192092896	None	None	None	None
m54284U_191212_053548/25757332/ccs	PacBio_Hippocampus_Rep1	mm10_ERCC_SIRV	chr9	40801273	40805193	+	9	2091	27474	71626	ENSMUSG00000015656.17	ENSMUST00000015800.15	Hspa8	Hspa8-201	Known	Known	None	0.20000000298023224	None	None	None	None
m54284U_191212_053548/113771057/ccs	PacBio_Hippocampus_Rep1	mm10_ERCC_SIRV	chr17	25832943	25830637	-	7	1253	46738	121240	ENSMUSG00000039615.9	ENSMUST00000044911.9	Stub1	Stub1-201	Known	Known	None	0.15000000596046448	None	None	None	None
m54284U_191212_053548/163841953/ccs	PacBio_Hippocampus_Rep1	mm10_ERCC_SIRV	chr3	80802720	80688201	-	16	3505	8333	21709	ENSMUSG00000033981.14	ENSMUST00000075316.9	Gria2	Gria2-201	Known	Known	None	0.800000011920929	None	None	None	None
m54284U_191213_120042/16975495/ccs	PacBio_Hippocampus_Rep2	mm10_ERCC_SIRV	chrX	74305273	74311861	+	11	2390	52356	136630	ENSMUSG00000015291.10	ENSMUST00000015435.10	Gdi1	Gdi1-201	Known	Known	None	0.10000000149011612	None	None	None	None
m54284U_191109_043049/12845494/ccs	PacBio_Cortex_Rep2	mm10_ERCC_SIRV	chr15	68929405	69093502	+	7	1684	43445	223124	ENSMUSG00000022332.8	ENCODEMT000223124	Khdrbs3	ENCODEMT000223124	Known	NNC	None	0.44999998807907104	None	None	None	None
m54284U_191212_053548/160563782/ccs	PacBio_Hippocampus_Rep1	mm10_ERCC_SIRV	chr13	55021290	55018260	-	1	3031	38829	223125	ENSMUSG00000025877.14	ENCODEMT000223125	Hk3	ENCODEMT000223125	Known	Genomic	None	0.8999999761581421	None	None	None	None
m54284U_191109_043049/173868553/ccs	PacBio_Cortex_Rep2	mm10_ERCC_SIRV	chr11	42182313	42131566	-	10	3444	32678	85704	ENSMUSG00000010803.13	ENSMUST00000020707.11	Gabra1	Gabra1-201	Known	Known	None	0.8999999761581421	None	None	None	None
m54284U_191212_053548/45156528/ccs	PacBio_Hippocampus_Rep1	mm10_ERCC_SIRV	chr5	33018860	33027963	+	2	1717	13616	35600	ENSMUSG00000018965.11	ENSMUST00000019109.7	Ywhah	Ywhah-201	Known	Known	None	0.10000000149011612	None	None	None	None
m54284U_191212_053548/25757678/ccs	PacBio_Hippocampus_Rep1	mm10_ERCC_SIRV	chr9	40801273	40805192	+	9	2097	27474	71626	ENSMUSG00000015656.17	ENSMUST00000015800.15	Hspa8	Hspa8-201	Known	Known	None	0.20000000298023224	None	None	None	None
m54284U_191212_053548/179634702/ccs	PacBio_Hippocampus_Rep1	mm10_ERCC_SIRV	chr3	80802764	80688201	-	16	3549	8333	21710	ENSMUSG00000033981.14	ENSMUST00000107745.7	Gria2	Gria2-202	Known	Known	None	0.800000011920929	None	None	None	None
m54284U_191212_053548/115081280/ccs	PacBio_Hippocampus_Rep1	mm10_ERCC_SIRV	chr17	25832916	25830636	-	7	1228	46738	222774	ENSMUSG00000039615.9	ENCODEMT000222774	Stub1	ENCODEMT000222774	Known	NNC	None	0.15000000596046448	None	None	None	None
m54284U_191213_120042/104924073/ccs	PacBio_Hippocampus_Rep2	mm10_ERCC_SIRV	chr1	63730639	63752463	+	12	2269	1029	2408	ENSMUSG00000025962.15	ENSMUST00000027103.6	Fastkd2	Fastkd2-201	Known	Known	None	0.15000000596046448	None	None	None	None
m54284U_191213_120042/17695520/ccs	PacBio_Hippocampus_Rep2	mm10_ERCC_SIRV	chr6	51469908	51462754	-	11	1780	17117	45106	ENSMUSG00000004980.16	ENSMUST00000203220.2	Hnrnpa2b1	Hnrnpa2b1-204	Known	Known	None	0.30000001192092896	None	None	None	None
m54284U_191107_221739/3605599/ccs	PacBio_Cortex_Rep1	mm10_ERCC_SIRV	chr19	9982708	9985092	+	4	861	50217	131629	ENSMUSG00000024661.7	ENSMUST00000025563.7	Fth1	Fth1-201	Known	Known	None	0.10000000149011612	None	None	None	None
m54284U_191213_120042/18156104/ccs	PacBio_Hippocampus_Rep2	mm10_ERCC_SIRV	chrX	74305273	74311854	+	11	2383	52356	136630	ENSMUSG00000015291.10	ENSMUST00000015435.10	Gdi1	Gdi1-201	Known	Known	None	0.25	None	None	None	None
m54284U_191213_120042/41550703/ccs	PacBio_Hippocampus_Rep2	mm10_ERCC_SIRV	chr7	19699051	19696273	-	4	1107	20196	52686	ENSMUSG00000002985.16	ENSMUST00000174064.8	Apoe	Apoe-206	Known	Known	None	0.20000000298023224	None	None	None	None
m54284U_191109_043049/174130744/ccs	PacBio_Cortex_Rep2	mm10_ERCC_SIRV	chr11	42182397	42131566	-	10	3516	32678	85704	ENSMUSG00000010803.13	ENSMUST00000020707.11	Gabra1	Gabra1-201	Known	Known	None	0.8999999761581421	None	None	None	None
m54284U_191212_053548/25757924/ccs	PacBio_Hippocampus_Rep1	mm10_ERCC_SIRV	chr9	40801273	40805197	+	9	2102	27474	71626	ENSMUSG00000015656.17	ENSMUST00000015800.15	Hspa8	Hspa8-201	Known	Known	None	0.20000000298023224	None	None	None	None
m54284U_191107_221739/124389591/ccs	PacBio_Cortex_Rep1	mm10_ERCC_SIRV	chr13	55021328	55018261	-	1	3062	38829	223125	ENSMUSG00000025877.14	ENCODEMT000223125	Hk3	ENCODEMT000223125	Known	Genomic	None	0.8500000238418579	None	None	None	None
m54284U_191212_053548/120390080/ccs	PacBio_Hippocampus_Rep1	mm10_ERCC_SIRV	chr17	25832925	25830637	-	7	1235	46738	121240	ENSMUSG00000039615.9	ENSMUST00000044911.9	Stub1	Stub1-201	Known	Known	None	0.15000000596046448	None	None	None	None
m54284U_191212_053548/45810902/ccs	PacBio_Hippocampus_Rep1	mm10_ERCC_SIRV	chr5	33018860	33027965	+	2	1719	13616	35600	ENSMUSG00000018965.11	ENSMUST00000019109.7	Ywhah	Ywhah-201	Known	Known	None	0.10000000149011612	None	None	None	None
m54284U_191213_120042/24183069/ccs	PacBio_Hippocampus_Rep2	mm10_ERCC_SIRV	chrX	74305273	74311858	+	11	2387	52356	136630	ENSMUSG00000015291.10	ENSMUST00000015435.10	Gdi1	Gdi1-201	Known	Known	None	0.15000000596046448	None	None	None	None
m54284U_191213_120042/114622808/ccs	PacBio_Hippocampus_Rep2	mm10_ERCC_SIRV	chr1	63730639	63752465	+	12	2271	1029	2408	ENSMUSG00000025962.15	ENSMUST00000027103.6	Fastkd2	Fastkd2-201	Known	Known	None	0.15000000596046448	None	None	None	None
m54284U_191107_221739/32377173/ccs	PacBio_Cortex_Rep1	mm10_ERCC_SIRV	chr6	51469848	51462762	-	11	1712	17117	45106	ENSMUSG00000004980.16	ENSMUST00000203220.2	Hnrnpa2b1	Hnrnpa2b1-204	Known	Known	None	0.3499999940395355	None	None	None	None
m54284U_191212_053548/180290345/ccs	PacBio_Hippocampus_Rep1	mm10_ERCC_SIRV	chr3	80802764	80688201	-	16	3549	8333	21710	ENSMUSG00000033981.14	ENSMUST00000107745.7	Gria2	Gria2-202	Known	Known	None	0.800000011920929	None	None	None	None
m54284U_191213_120042/44041781/ccs	PacBio_Hippocampus_Rep2	mm10_ERCC_SIRV	chr15	68929036	69101209	+	11	1586	43445	222953	ENSMUSG00000022332.8	ENCODEMT000222953	Khdrbs3	ENCODEMT000222953	Known	NIC	None	0.30000001192092896	None	None	None	None
m54284U_191212_053548/136710763/ccs	PacBio_Hippocampus_Rep1	mm10_ERCC_SIRV	chr13	55021223	55018266	-	1	2952	38829	223125	ENSMUSG00000025877.14	ENCODEMT000223125	Hk3	ENCODEMT000223125	Known	Genomic	None	0.75	None	None	None	None
m54284U_191212_053548/25758493/ccs	PacBio_Hippocampus_Rep1	mm10_ERCC_SIRV	chr9	40801273	40805196	+	9	2101	27474	71626	ENSMUSG00000015656.17	ENSMUST00000015800.15	Hspa8	Hspa8-201	Known	Known	None	0.25	None	None	None	None
m54284U_191109_043049/174719878/ccs	PacBio_Cortex_Rep2	mm10_ERCC_SIRV	chr11	42182304	42131566	-	10	3447	32678	85704	ENSMUSG00000010803.13	ENSMUST00000020707.11	Gabra1	Gabra1-201	Known	Known	None	0.8999999761581421	None	None	None	None
m54284U_191212_053548/121768328/ccs	PacBio_Hippocampus_Rep1	mm10_ERCC_SIRV	chr17	25833399	25830637	-	7	1709	46738	121240	ENSMUSG00000039615.9	ENSMUST00000044911.9	Stub1	Stub1-201	Known	Known	None	0.15000000596046448	None	None	None	None
m54284U_191107_221739/9175848/ccs	PacBio_Cortex_Rep1	mm10_ERCC_SIRV	chr19	9982708	9985093	+	4	862	50217	131629	ENSMUSG00000024661.7	ENSMUST00000025563.7	Fth1	Fth1-201	Known	Known	None	0.05000000074505806	None	None	None	None
m54284U_191213_120042/31918675/ccs	PacBio_Hippocampus_Rep2	mm10_ERCC_SIRV	chrX	74305273	74311854	+	11	2383	52356	136630	ENSMUSG00000015291.10	ENSMUST00000015435.10	Gdi1	Gdi1-201	Known	Known	None	0.25	None	None	None	None
m54284U_191107_221739/89393526/ccs	PacBio_Cortex_Rep1	mm10_ERCC_SIRV	chr6	51469848	51462762	-	12	1748	17117	45107	ENSMUSG00000004980.16	ENSMUST00000114459.7	Hnrnpa2b1	Hnrnpa2b1-203	Known	Known	None	0.3499999940395355	None	None	None	None
m54284U_191213_120042/460642/ccs	PacBio_Hippocampus_Rep2	mm10_ERCC_SIRV	chr3	80802791	80688201	-	16	3466	8333	218417	ENSMUSG00000033981.14	ENCODEMT000218417	Gria2	ENCODEMT000218417	Known	ISM	Prefix	0.800000011920929	None	None	None	None
m54284U_191212_053548/46467113/ccs	PacBio_Hippocampus_Rep1	mm10_ERCC_SIRV	chr5	33018860	33027930	+	2	1684	13616	35600	ENSMUSG00000018965.11	ENSMUST00000019109.7	Ywhah	Ywhah-201	Known	Known	None	0.550000011920929	None	None	None	None
m54284U_191213_120042/143066649/ccs	PacBio_Hippocampus_Rep2	mm10_ERCC_SIRV	chr1	63730639	63752464	+	12	2270	1029	2408	ENSMUSG00000025962.15	ENSMUST00000027103.6	Fastkd2	Fastkd2-201	Known	Known	None	0.15000000596046448	None	None	None	None
m54284U_191213_120042/41550741/ccs	PacBio_Hippocampus_Rep2	mm10_ERCC_SIRV	chr7	19698254	19696273	-	3	1067	20196	52688	ENSMUSG00000002985.16	ENSMUST00000173739.7	Apoe	Apoe-205	Known	Known	None	0.20000000298023224	None	None	None	None
m54284U_191212_053548/25821979/ccs	PacBio_Hippocampus_Rep1	mm10_ERCC_SIRV	chr9	40801273	40805199	+	9	2104	27474	71626	ENSMUSG00000015656.17	ENSMUST00000015800.15	Hspa8	Hspa8-201	Known	Known	None	0.25	None	None	None	None
m54284U_191107_221739/154209093/ccs	PacBio_Cortex_Rep1	mm10_ERCC_SIRV	chr15	68929040	69093510	+	9	1715	43445	222954	ENSMUSG00000022332.8	ENCODEMT000222954	Khdrbs3	ENCODEMT000222954	Known	ISM	Prefix	0.30000001192092896	None	None	None	None
m54284U_191212_053548/122882257/ccs	PacBio_Hippocampus_Rep1	mm10_ERCC_SIRV	chr17	25832955	25830637	-	7	1265	46738	121240	ENSMUSG00000039615.9	ENSMUST00000044911.9	Stub1	Stub1-201	Known	Known	None	0.15000000596046448	None	None	None	None
m54284U_191107_221739/145951267/ccs	PacBio_Cortex_Rep1	mm10_ERCC_SIRV	chr6	51469865	51462762	-	11	1729	17117	45106	ENSMUSG00000004980.16	ENSMUST00000203220.2	Hnrnpa2b1	Hnrnpa2b1-204	Known	Known	None	0.3499999940395355	None	None	None	None
m54284U_191213_120042/32704170/ccs	PacBio_Hippocampus_Rep2	mm10_ERCC_SIRV	chrX	74305273	74311828	+	11	2357	52356	136630	ENSMUSG00000015291.10	ENSMUST00000015435.10	Gdi1	Gdi1-201	Known	Known	None	0.6000000238418579	None	None	None	None
m54284U_191212_053548/93717461/ccs	PacBio_Hippocampus_Rep1	mm10_ERCC_SIRV	chr13	55026882	55024644	-	1	2239	63048	223126	ENCODEMG000063048	ENCODEMT000223126	ENCODEMG000063048	ENCODEMT000223126	Intergenic	Intergenic	None	0.6000000238418579	None	None	None	None
m54284U_191109_043049/175833643/ccs	PacBio_Cortex_Rep2	mm10_ERCC_SIRV	chr11	42182457	42131566	-	10	3588	32678	85704	ENSMUSG00000010803.13	ENSMUST00000020707.11	Gabra1	Gabra1-201	Known	Known	None	0.8999999761581421	None	None	None	None
m54284U_191213_120042/526502/ccs	PacBio_Hippocampus_Rep2	mm10_ERCC_SIRV	chr3	80802708	80688201	-	16	3493	8333	21710	ENSMUSG00000033981.14	ENSMUST00000107745.7	Gria2	Gria2-202	Known	Known	None	0.800000011920929	None	None	None	None
m54284U_191213_120042/147587472/ccs	PacBio_Hippocampus_Rep2	mm10_ERCC_SIRV	chr1	63730639	63752472	+	12	2278	1029	2408	ENSMUSG00000025962.15	ENSMUST00000027103.6	Fastkd2	Fastkd2-201	Known	Known	None	0.20000000298023224	None	None	None	None
m54284U_191107_221739/21301049/ccs	PacBio_Cortex_Rep1	mm10_ERCC_SIRV	chr19	9982708	9985092	+	4	861	50217	131629	ENSMUSG00000024661.7	ENSMUST00000025563.7	Fth1	Fth1-201	Known	Known	None	0.10000000149011612	None	None	None	None
m54284U_191212_053548/46530688/ccs	PacBio_Hippocampus_Rep1	mm10_ERCC_SIRV	chr5	33018860	33027960	+	2	1714	13616	35600	ENSMUSG00000018965.11	ENSMUST00000019109.7	Ywhah	Ywhah-201	Known	Known	None	0.15000000596046448	None	None	None	None
m54284U_191212_053548/25822107/ccs	PacBio_Hippocampus_Rep1	mm10_ERCC_SIRV	chr9	40801273	40805199	+	9	2104	27474	71626	ENSMUSG00000015656.17	ENSMUST00000015800.15	Hspa8	Hspa8-201	Known	Known	None	0.25	None	None	None	None
m54284U_191213_120042/39518599/ccs	PacBio_Hippocampus_Rep2	mm10_ERCC_SIRV	chrX	74305273	74311858	+	11	2387	52356	136630	ENSMUSG00000015291.10	ENSMUST00000015435.10	Gdi1	Gdi1-201	Known	Known	None	0.15000000596046448	None	None	None	None
m54284U_191212_053548/123537998/ccs	PacBio_Hippocampus_Rep1	mm10_ERCC_SIRV	chr17	25832891	25830637	-	7	1201	46738	121240	ENSMUSG00000039615.9	ENSMUST00000044911.9	Stub1	Stub1-201	Known	Known	None	0.15000000596046448	None	None	None	None
m54284U_191109_043049/395653/ccs	PacBio_Cortex_Rep2	mm10_ERCC_SIRV	chr6	51469843	51462762	-	12	1743	17117	45107	ENSMUSG00000004980.16	ENSMUST00000114459.7	Hnrnpa2b1	Hnrnpa2b1-203	Known	Known	None	0.3499999940395355	None	None	None	None
m54284U_191213_120042/3934378/ccs	PacBio_Hippocampus_Rep2	mm10_ERCC_SIRV	chr3	80802594	80688201	-	16	3379	8333	21709	ENSMUSG00000033981.14	ENSMUST00000075316.9	Gria2	Gria2-201	Known	Known	None	0.800000011920929	None	None	None	None
m54284U_191107_221739/162925174/ccs	PacBio_Cortex_Rep1	mm10_ERCC_SIRV	chr15	68929040	69093512	+	9	1717	43445	222954	ENSMUSG00000022332.8	ENCODEMT000222954	Khdrbs3	ENCODEMT000222954	Known	ISM	Prefix	0.30000001192092896	None	None	None	None
m54284U_191109_043049/175900362/ccs	PacBio_Cortex_Rep2	mm10_ERCC_SIRV	chr11	42182254	42131566	-	10	3385	32678	85704	ENSMUSG00000010803.13	ENSMUST00000020707.11	Gabra1	Gabra1-201	Known	Known	None	0.8999999761581421	None	None	None	None
m54284U_191213_120042/41551499/ccs	PacBio_Hippocampus_Rep2	mm10_ERCC_SIRV	chr7	19699051	19696273	-	4	1107	20196	52686	ENSMUSG00000002985.16	ENSMUST00000174064.8	Apoe	Apoe-206	Known	Known	None	0.20000000298023224	None	None	None	None
m54284U_191213_120042/165610606/ccs	PacBio_Hippocampus_Rep2	mm10_ERCC_SIRV	chr1	63730639	63752464	+	12	2270	1029	2408	ENSMUSG00000025962.15	ENSMUST00000027103.6	Fastkd2	Fastkd2-201	Known	Known	None	0.15000000596046448	None	None	None	None
m54284U_191109_043049/104399444/ccs	PacBio_Cortex_Rep2	mm10_ERCC_SIRV	chr6	51469845	51462762	-	11	1709	17117	45106	ENSMUSG00000004980.16	ENSMUST00000203220.2	Hnrnpa2b1	Hnrnpa2b1-204	Known	Known	None	0.3499999940395355	None	None	None	None
m54284U_191212_053548/25822273/ccs	PacBio_Hippocampus_Rep1	mm10_ERCC_SIRV	chr9	40801273	40805199	+	9	2104	27474	71626	ENSMUSG00000015656.17	ENSMUST00000015800.15	Hspa8	Hspa8-201	Known	Known	None	0.25	None	None	None	None
m54284U_191213_120042/47253956/ccs	PacBio_Hippocampus_Rep2	mm10_ERCC_SIRV	chrX	74305273	74311858	+	11	2387	52356	136630	ENSMUSG00000015291.10	ENSMUST00000015435.10	Gdi1	Gdi1-201	Known	Known	None	0.15000000596046448	None	None	None	None
m54284U_191212_053548/47252696/ccs	PacBio_Hippocampus_Rep1	mm10_ERCC_SIRV	chr5	33018860	33027965	+	2	1719	13616	35600	ENSMUSG00000018965.11	ENSMUST00000019109.7	Ywhah	Ywhah-201	Known	Known	None	0.10000000149011612	None	None	None	None
m54284U_191212_053548/125436657/ccs	PacBio_Hippocampus_Rep1	mm10_ERCC_SIRV	chr17	25832918	25830637	-	7	1228	46738	121240	ENSMUSG00000039615.9	ENSMUST00000044911.9	Stub1	Stub1-201	Known	Known	None	0.15000000596046448	None	None	None	None
m54284U_191107_221739/36242929/ccs	PacBio_Cortex_Rep1	mm10_ERCC_SIRV	chr19	9982708	9985087	+	4	856	50217	131629	ENSMUSG00000024661.7	ENSMUST00000025563.7	Fth1	Fth1-201	Known	Known	None	0.10000000149011612	None	None	None	None
m54284U_191213_120042/4260485/ccs	PacBio_Hippocampus_Rep2	mm10_ERCC_SIRV	chr3	80802693	80688201	-	16	3478	8333	21709	ENSMUSG00000033981.14	ENSMUST00000075316.9	Gria2	Gria2-201	Known	Known	None	0.800000011920929	None	None	None	None
m54284U_191109_043049/167117988/ccs	PacBio_Cortex_Rep2	mm10_ERCC_SIRV	chr6	51469829	51462762	-	11	1693	17117	45106	ENSMUSG00000004980.16	ENSMUST00000203220.2	Hnrnpa2b1	Hnrnpa2b1-204	Known	Known	None	0.3499999940395355	None	None	None	None
m54284U_191109_043049/178063817/ccs	PacBio_Cortex_Rep2	mm10_ERCC_SIRV	chr11	42182253	42131566	-	10	3384	32678	85704	ENSMUSG00000010803.13	ENSMUST00000020707.11	Gabra1	Gabra1-201	Known	Known	None	0.8999999761581421	None	None	None	None
m54284U_191212_053548/25822488/ccs	PacBio_Hippocampus_Rep1	mm10_ERCC_SIRV	chr9	40801273	40805196	+	9	2101	27474	71626	ENSMUSG00000015656.17	ENSMUST00000015800.15	Hspa8	Hspa8-201	Known	Known	None	0.25	None	None	None	None
m54284U_191107_221739/2753902/ccs	PacBio_Cortex_Rep1	mm10_ERCC_SIRV	chr1	63730640	63752464	+	12	2269	1029	2408	ENSMUSG00000025962.15	ENSMUST00000027103.6	Fastkd2	Fastkd2-201	Known	Known	None	0.15000000596046448	None	None	None	None
m54284U_191213_120042/48103695/ccs	PacBio_Hippocampus_Rep2	mm10_ERCC_SIRV	chrX	74305273	74311858	+	11	2387	52356	136630	ENSMUSG00000015291.10	ENSMUST00000015435.10	Gdi1	Gdi1-201	Known	Known	None	0.15000000596046448	None	None	None	None
m54284U_191212_053548/47317881/ccs	PacBio_Hippocampus_Rep1	mm10_ERCC_SIRV	chr5	33018860	33027964	+	2	1718	13616	35600	ENSMUSG00000018965.11	ENSMUST00000019109.7	Ywhah	Ywhah-201	Known	Known	None	0.10000000149011612	None	None	None	None
m54284U_191213_120042/145424583/ccs	PacBio_Hippocampus_Rep2	mm10_ERCC_SIRV	chr15	68929042	69101165	+	11	1536	43445	222953	ENSMUSG00000022332.8	ENCODEMT000222953	Khdrbs3	ENCODEMT000222953	Known	NIC	None	0.6000000238418579	None	None	None	None
m54284U_191213_120042/9897569/ccs	PacBio_Hippocampus_Rep2	mm10_ERCC_SIRV	chr3	80802783	80688201	-	16	3568	8333	21710	ENSMUSG00000033981.14	ENSMUST00000107745.7	Gria2	Gria2-202	Known	Known	None	0.800000011920929	None	None	None	None
m54284U_191213_120042/156565766/ccs	PacBio_Hippocampus_Rep2	mm10_ERCC_SIRV	chr6	51469866	51462762	-	11	1730	17117	45106	ENSMUSG00000004980.16	ENSMUST00000203220.2	Hnrnpa2b1	Hnrnpa2b1-204	Known	Known	None	0.3499999940395355	None	None	None	None
m54284U_191213_120042/41552650/ccs	PacBio_Hippocampus_Rep2	mm10_ERCC_SIRV	chr7	19699051	19696273	-	4	1107	20196	52686	ENSMUSG00000002985.16	ENSMUST00000174064.8	Apoe	Apoe-206	Known	Known	None	0.20000000298023224	None	None	None	None
m54284U_191212_053548/127863352/ccs	PacBio_Hippocampus_Rep1	mm10_ERCC_SIRV	chr17	25832954	25830637	-	7	1264	46738	121240	ENSMUSG00000039615.9	ENSMUST00000044911.9	Stub1	Stub1-201	Known	Known	None	0.15000000596046448	None	None	None	None
m54284U_191213_120042/45942171/ccs	PacBio_Hippocampus_Rep2	mm10_ERCC_SIRV	chr13	55100285	55027887	-	15	2914	38830	100889	ENSMUSG00000025878.16	ENSMUST00000026997.11	Uimc1	Uimc1-201	Known	Known	None	0.20000000298023224	None	None	None	None
m54284U_191212_053548/25822943/ccs	PacBio_Hippocampus_Rep1	mm10_ERCC_SIRV	chr9	40801273	40805199	+	9	2104	27474	71626	ENSMUSG00000015656.17	ENSMUST00000015800.15	Hspa8	Hspa8-201	Known	Known	None	0.25	None	None	None	None
m54284U_191107_221739/46794197/ccs	PacBio_Cortex_Rep1	mm10_ERCC_SIRV	chr19	9982708	9985091	+	4	860	50217	131629	ENSMUSG00000024661.7	ENSMUST00000025563.7	Fth1	Fth1-201	Known	Known	None	0.10000000149011612	None	None	None	None
m54284U_191109_043049/178323696/ccs	PacBio_Cortex_Rep2	mm10_ERCC_SIRV	chr11	42182311	42131566	-	10	3442	32678	85704	ENSMUSG00000010803.13	ENSMUST00000020707.11	Gabra1	Gabra1-201	Known	Known	None	0.8999999761581421	None	None	None	None
m54284U_191213_120042/57606370/ccs	PacBio_Hippocampus_Rep2	mm10_ERCC_SIRV	chrX	74305273	74311858	+	11	2387	52356	136630	ENSMUSG00000015291.10	ENSMUST00000015435.10	Gdi1	Gdi1-201	Known	Known	None	0.15000000596046448	None	None	None	None
m54284U_191107_221739/27460393/ccs	PacBio_Cortex_Rep1	mm10_ERCC_SIRV	chr1	63730640	63752465	+	12	2270	1029	2408	ENSMUSG00000025962.15	ENSMUST00000027103.6	Fastkd2	Fastkd2-201	Known	Known	None	0.15000000596046448	None	None	None	None
m54284U_191212_053548/47384342/ccs	PacBio_Hippocampus_Rep1	mm10_ERCC_SIRV	chr5	33018860	33027965	+	2	1719	13616	35600	ENSMUSG00000018965.11	ENSMUST00000019109.7	Ywhah	Ywhah-201	Known	Known	None	0.10000000149011612	None	None	None	None
m54284U_191213_120042/10289623/ccs	PacBio_Hippocampus_Rep2	mm10_ERCC_SIRV	chr3	80802781	80688201	-	16	3566	8333	21709	ENSMUSG00000033981.14	ENSMUST00000075316.9	Gria2	Gria2-201	Known	Known	None	0.800000011920929	None	None	None	None
m54284U_191107_221739/3344291/ccs	PacBio_Cortex_Rep1	mm10_ERCC_SIRV	chr6	51469874	51462763	-	11	1737	17117	45106	ENSMUSG00000004980.16	ENSMUST00000203220.2	Hnrnpa2b1	Hnrnpa2b1-204	Known	Known	None	0.4000000059604645	None	None	None	None
m54284U_191212_053548/25823407/ccs	PacBio_Hippocampus_Rep1	mm10_ERCC_SIRV	chr9	40801273	40805196	+	9	2101	27474	71626	ENSMUSG00000015656.17	ENSMUST00000015800.15	Hspa8	Hspa8-201	Known	Known	None	0.25	None	None	None	None
m54284U_191107_221739/108922450/ccs	PacBio_Cortex_Rep1	mm10_ERCC_SIRV	chr15	68929045	69093512	+	9	1718	43445	222954	ENSMUSG00000022332.8	ENCODEMT000222954	Khdrbs3	ENCODEMT000222954	Known	ISM	Prefix	0.30000001192092896	None	None	None	None
m54284U_191213_120042/57672693/ccs	PacBio_Hippocampus_Rep2	mm10_ERCC_SIRV	chrX	74305273	74311858	+	11	2387	52356	136630	ENSMUSG00000015291.10	ENSMUST00000015435.10	Gdi1	Gdi1-201	Known	Known	None	0.15000000596046448	None	None	None	None
m54284U_191212_053548/128712779/ccs	PacBio_Hippocampus_Rep1	mm10_ERCC_SIRV	chr17	25832764	25830637	-	6	1521	46738	121242	ENSMUSG00000039615.9	ENSMUST00000236515.1	Stub1	Stub1-205	Known	Known	None	0.15000000596046448	None	None	None	None
m54284U_191107_221739/37683639/ccs	PacBio_Cortex_Rep1	mm10_ERCC_SIRV	chr1	63730640	63752465	+	12	2270	1029	2408	ENSMUSG00000025962.15	ENSMUST00000027103.6	Fastkd2	Fastkd2-201	Known	Known	None	0.15000000596046448	None	None	None	None
m54284U_191212_053548/47515164/ccs	PacBio_Hippocampus_Rep1	mm10_ERCC_SIRV	chr5	33018860	33027965	+	2	1719	13616	35600	ENSMUSG00000018965.11	ENSMUST00000019109.7	Ywhah	Ywhah-201	Known	Known	None	0.10000000149011612	None	None	None	None
m54284U_191213_120042/12191121/ccs	PacBio_Hippocampus_Rep2	mm10_ERCC_SIRV	chr3	80802772	80688201	-	16	3557	8333	21710	ENSMUSG00000033981.14	ENSMUST00000107745.7	Gria2	Gria2-202	Known	Known	None	0.800000011920929	None	None	None	None
m54284U_191107_221739/6881619/ccs	PacBio_Cortex_Rep1	mm10_ERCC_SIRV	chr6	51469843	51462763	-	10	1586	17117	45105	ENSMUSG00000004980.16	ENSMUST00000204188.2	Hnrnpa2b1	Hnrnpa2b1-210	Known	Known	None	0.4000000059604645	None	None	None	None
m54284U_191107_221739/61540077/ccs	PacBio_Cortex_Rep1	mm10_ERCC_SIRV	chr19	9982708	9985095	+	4	864	50217	131629	ENSMUSG00000024661.7	ENSMUST00000025563.7	Fth1	Fth1-201	Known	Known	None	0.10000000149011612	None	None	None	None
m54284U_191107_221739/21628417/ccs	PacBio_Cortex_Rep1	mm10_ERCC_SIRV	chr13	55100231	55028093	-	13	1811	38830	100892	ENSMUSG00000025878.16	ENSMUST00000099496.3	Uimc1	Uimc1-202	Known	Known	None	0.20000000298023224	None	None	None	None
m54284U_191212_053548/25823806/ccs	PacBio_Hippocampus_Rep1	mm10_ERCC_SIRV	chr9	40801273	40805131	+	9	2036	27474	71626	ENSMUSG00000015656.17	ENSMUST00000015800.15	Hspa8	Hspa8-201	Known	Known	None	0.15000000596046448	None	None	None	None
m54284U_191213_120042/41682827/ccs	PacBio_Hippocampus_Rep2	mm10_ERCC_SIRV	chr7	19699053	19696273	-	4	1109	20196	52686	ENSMUSG00000002985.16	ENSMUST00000174064.8	Apoe	Apoe-206	Known	Known	None	0.20000000298023224	None	None	None	None
m54284U_191109_043049/179243584/ccs	PacBio_Cortex_Rep2	mm10_ERCC_SIRV	chr11	42176050	42131566	-	8	3200	32678	222182	ENSMUSG00000010803.13	ENCODEMT000222182	Gabra1	ENCODEMT000222182	Known	ISM	Suffix	0.8999999761581421	None	None	None	None
m54284U_191212_053548/128910970/ccs	PacBio_Hippocampus_Rep1	mm10_ERCC_SIRV	chr17	25832901	25830637	-	7	1211	46738	121240	ENSMUSG00000039615.9	ENSMUST00000044911.9	Stub1	Stub1-201	Known	Known	None	0.15000000596046448	None	None	None	None
m54284U_191213_120042/69601280/ccs	PacBio_Hippocampus_Rep2	mm10_ERCC_SIRV	chrX	74305273	74311853	+	11	2382	52356	136630	ENSMUSG00000015291.10	ENSMUST00000015435.10	Gdi1	Gdi1-201	Known	Known	None	0.25	None	None	None	None
m54284U_191213_120042/17303245/ccs	PacBio_Hippocampus_Rep2	mm10_ERCC_SIRV	chr3	80802723	80688201	-	16	3508	8333	21709	ENSMUSG00000033981.14	ENSMUST00000075316.9	Gria2	Gria2-201	Known	Known	None	0.800000011920929	None	None	None	None
m54284U_191107_221739/40306475/ccs	PacBio_Cortex_Rep1	mm10_ERCC_SIRV	chr1	63730640	63752465	+	12	2270	1029	2408	ENSMUSG00000025962.15	ENSMUST00000027103.6	Fastkd2	Fastkd2-201	Known	Known	None	0.15000000596046448	None	None	None	None
m54284U_191212_053548/117638790/ccs	PacBio_Hippocampus_Rep1	mm10_ERCC_SIRV	chr15	68929049	69093512	+	9	1708	43445	222954	ENSMUSG00000022332.8	ENCODEMT000222954	Khdrbs3	ENCODEMT000222954	Known	ISM	Prefix	0.30000001192092896	None	None	None	None
m54284U_191212_053548/47579814/ccs	PacBio_Hippocampus_Rep1	mm10_ERCC_SIRV	chr5	33018860	33027964	+	2	1718	13616	35600	ENSMUSG00000018965.11	ENSMUST00000019109.7	Ywhah	Ywhah-201	Known	Known	None	0.10000000149011612	None	None	None	None
m54284U_191107_221739/8323785/ccs	PacBio_Cortex_Rep1	mm10_ERCC_SIRV	chr6	51467213	51462763	-	10	1451	17117	223127	ENSMUSG00000004980.16	ENCODEMT000223127	Hnrnpa2b1	ENCODEMT000223127	Known	ISM	Suffix	0.4000000059604645	None	None	None	None
m54284U_191107_221739/156502487/ccs	PacBio_Cortex_Rep1	mm10_ERCC_SIRV	chr13	55100289	55028095	-	15	2710	38830	100889	ENSMUSG00000025878.16	ENSMUST00000026997.11	Uimc1	Uimc1-201	Known	Known	None	0.20000000298023224	None	None	None	None
m54284U_191212_053548/25823835/ccs	PacBio_Hippocampus_Rep1	mm10_ERCC_SIRV	chr9	40801273	40805199	+	9	2104	27474	71626	ENSMUSG00000015656.17	ENSMUST00000015800.15	Hspa8	Hspa8-201	Known	Known	None	0.25	None	None	None	None
m54284U_191213_120042/82905925/ccs	PacBio_Hippocampus_Rep2	mm10_ERCC_SIRV	chrX	74305273	74311854	+	11	2383	52356	136630	ENSMUSG00000015291.10	ENSMUST00000015435.10	Gdi1	Gdi1-201	Known	Known	None	0.25	None	None	None	None
m54284U_191212_053548/131336471/ccs	PacBio_Hippocampus_Rep1	mm10_ERCC_SIRV	chr17	25832951	25830637	-	7	1261	46738	121240	ENSMUSG00000039615.9	ENSMUST00000044911.9	Stub1	Stub1-201	Known	Known	None	0.15000000596046448	None	None	None	None
m54284U_191107_221739/159843696/ccs	PacBio_Cortex_Rep1	mm10_ERCC_SIRV	chr13	55100287	55028115	-	14	2526	38830	223128	ENSMUSG00000025878.16	ENCODEMT000223128	Uimc1	ENCODEMT000223128	Known	NNC	None	0.4000000059604645	None	None	None	None
m54284U_191107_221739/63177427/ccs	PacBio_Cortex_Rep1	mm10_ERCC_SIRV	chr19	9982708	9985092	+	4	861	50217	131629	ENSMUSG00000024661.7	ENSMUST00000025563.7	Fth1	Fth1-201	Known	Known	None	0.10000000149011612	None	None	None	None
m54284U_191213_120042/17957593/ccs	PacBio_Hippocampus_Rep2	mm10_ERCC_SIRV	chr3	80802666	80688201	-	16	3451	8333	21710	ENSMUSG00000033981.14	ENSMUST00000107745.7	Gria2	Gria2-202	Known	Known	None	0.800000011920929	None	None	None	None
m54284U_191212_053548/198597/ccs	PacBio_Hippocampus_Rep1	mm10_ERCC_SIRV	chr11	42182248	42131566	-	10	3370	32678	85704	ENSMUSG00000010803.13	ENSMUST00000020707.11	Gabra1	Gabra1-201	Known	Known	None	0.8999999761581421	None	None	None	None
m54284U_191107_221739/89719498/ccs	PacBio_Cortex_Rep1	mm10_ERCC_SIRV	chr1	63730640	63752465	+	12	2270	1029	2408	ENSMUSG00000025962.15	ENSMUST00000027103.6	Fastkd2	Fastkd2-201	Known	Known	None	0.15000000596046448	None	None	None	None
m54284U_191212_053548/47843765/ccs	PacBio_Hippocampus_Rep1	mm10_ERCC_SIRV	chr5	33018860	33027966	+	2	1720	13616	35600	ENSMUSG00000018965.11	ENSMUST00000019109.7	Ywhah	Ywhah-201	Known	Known	None	0.05000000074505806	None	None	None	None
m54284U_191212_053548/25823931/ccs	PacBio_Hippocampus_Rep1	mm10_ERCC_SIRV	chr9	40801273	40805199	+	9	2104	27474	71626	ENSMUSG00000015656.17	ENSMUST00000015800.15	Hspa8	Hspa8-201	Known	Known	None	0.25	None	None	None	None
m54284U_191107_221739/11012942/ccs	PacBio_Cortex_Rep1	mm10_ERCC_SIRV	chr6	51469843	51462763	-	11	1706	17117	45106	ENSMUSG00000004980.16	ENSMUST00000203220.2	Hnrnpa2b1	Hnrnpa2b1-204	Known	Known	None	0.4000000059604645	None	None	None	None
m54284U_191213_120042/84346235/ccs	PacBio_Hippocampus_Rep2	mm10_ERCC_SIRV	chrX	74305273	74311858	+	11	2387	52356	136630	ENSMUSG00000015291.10	ENSMUST00000015435.10	Gdi1	Gdi1-201	Known	Known	None	0.15000000596046448	None	None	None	None
m54284U_191213_120042/41748144/ccs	PacBio_Hippocampus_Rep2	mm10_ERCC_SIRV	chr7	19699051	19696273	-	4	1107	20196	52686	ENSMUSG00000002985.16	ENSMUST00000174064.8	Apoe	Apoe-206	Known	Known	None	0.20000000298023224	None	None	None	None
m54284U_191213_120042/26216536/ccs	PacBio_Hippocampus_Rep2	mm10_ERCC_SIRV	chr3	80802620	80688201	-	16	3405	8333	21709	ENSMUSG00000033981.14	ENSMUST00000075316.9	Gria2	Gria2-201	Known	Known	None	0.800000011920929	None	None	None	None
m54284U_191212_053548/42337182/ccs	PacBio_Hippocampus_Rep1	mm10_ERCC_SIRV	chr15	68929213	69026148	+	5	2045	43445	223061	ENSMUSG00000022332.8	ENCODEMT000223061	Khdrbs3	ENCODEMT000223061	Known	ISM	Prefix	0.6000000238418579	None	None	None	None
m54284U_191212_053548/132776758/ccs	PacBio_Hippocampus_Rep1	mm10_ERCC_SIRV	chr17	25832925	25830637	-	7	1235	46738	121240	ENSMUSG00000039615.9	ENSMUST00000044911.9	Stub1	Stub1-201	Known	Known	None	0.15000000596046448	None	None	None	None
m54284U_191212_053548/1311664/ccs	PacBio_Hippocampus_Rep1	mm10_ERCC_SIRV	chr11	42182606	42131566	-	10	3737	32678	85704	ENSMUSG00000010803.13	ENSMUST00000020707.11	Gabra1	Gabra1-201	Known	Known	None	0.8999999761581421	None	None	None	None
m54284U_191212_053548/48105127/ccs	PacBio_Hippocampus_Rep1	mm10_ERCC_SIRV	chr5	33018860	33027960	+	2	1714	13616	35600	ENSMUSG00000018965.11	ENSMUST00000019109.7	Ywhah	Ywhah-201	Known	Known	None	0.15000000596046448	None	None	None	None
m54284U_191109_043049/8325404/ccs	PacBio_Cortex_Rep2	mm10_ERCC_SIRV	chr1	63730640	63752461	+	12	2266	1029	2408	ENSMUSG00000025962.15	ENSMUST00000027103.6	Fastkd2	Fastkd2-201	Known	Known	None	0.20000000298023224	None	None	None	None
m54284U_191212_053548/25886740/ccs	PacBio_Hippocampus_Rep1	mm10_ERCC_SIRV	chr9	40801273	40805193	+	9	2098	27474	71626	ENSMUSG00000015656.17	ENSMUST00000015800.15	Hspa8	Hspa8-201	Known	Known	None	0.20000000298023224	None	None	None	None
m54284U_191213_120042/87754219/ccs	PacBio_Hippocampus_Rep2	mm10_ERCC_SIRV	chrX	74305273	74311860	+	11	2381	52356	136630	ENSMUSG00000015291.10	ENSMUST00000015435.10	Gdi1	Gdi1-201	Known	Known	None	0.15000000596046448	None	None	None	None
m54284U_191107_221739/14614749/ccs	PacBio_Cortex_Rep1	mm10_ERCC_SIRV	chr6	51469864	51462763	-	11	1727	17117	45106	ENSMUSG00000004980.16	ENSMUST00000203220.2	Hnrnpa2b1	Hnrnpa2b1-204	Known	Known	None	0.4000000059604645	None	None	None	None
m54284U_191212_053548/61277177/ccs	PacBio_Hippocampus_Rep1	mm10_ERCC_SIRV	chr1	63730640	63752465	+	12	2258	1029	223129	ENSMUSG00000025962.15	ENCODEMT000223129	Fastkd2	ENCODEMT000223129	Known	NNC	None	0.15000000596046448	None	None	None	None
m54284U_191107_221739/82184962/ccs	PacBio_Cortex_Rep1	mm10_ERCC_SIRV	chr19	9982708	9985092	+	4	861	50217	131629	ENSMUSG00000024661.7	ENSMUST00000025563.7	Fth1	Fth1-201	Known	Known	None	0.10000000149011612	None	None	None	None
m54284U_191109_043049/32769444/ccs	PacBio_Cortex_Rep2	mm10_ERCC_SIRV	chr13	55100231	55028115	-	15	2632	38830	100889	ENSMUSG00000025878.16	ENSMUST00000026997.11	Uimc1	Uimc1-201	Known	Known	None	0.4000000059604645	None	None	None	None
m54284U_191213_120042/27001354/ccs	PacBio_Hippocampus_Rep2	mm10_ERCC_SIRV	chr3	80802692	80688201	-	16	3477	8333	21709	ENSMUSG00000033981.14	ENSMUST00000075316.9	Gria2	Gria2-201	Known	Known	None	0.800000011920929	None	None	None	None
m54284U_191212_053548/133825723/ccs	PacBio_Hippocampus_Rep1	mm10_ERCC_SIRV	chr17	25832943	25830637	-	7	1253	46738	121240	ENSMUSG00000039615.9	ENSMUST00000044911.9	Stub1	Stub1-201	Known	Known	None	0.15000000596046448	None	None	None	None
m54284U_191213_120042/98240832/ccs	PacBio_Hippocampus_Rep2	mm10_ERCC_SIRV	chrX	74305273	74311847	+	11	2376	52356	136630	ENSMUSG00000015291.10	ENSMUST00000015435.10	Gdi1	Gdi1-201	Known	Known	None	0.3499999940395355	None	None	None	None
m54284U_191212_053548/2557928/ccs	PacBio_Hippocampus_Rep1	mm10_ERCC_SIRV	chr11	42182253	42131566	-	10	3384	32678	85704	ENSMUSG00000010803.13	ENSMUST00000020707.11	Gabra1	Gabra1-201	Known	Known	None	0.8999999761581421	None	None	None	None
m54284U_191212_053548/25887371/ccs	PacBio_Hippocampus_Rep1	mm10_ERCC_SIRV	chr9	40801273	40805195	+	9	2100	27474	71626	ENSMUSG00000015656.17	ENSMUST00000015800.15	Hspa8	Hspa8-201	Known	Known	None	0.25	None	None	None	None
m54284U_191212_053548/48695667/ccs	PacBio_Hippocampus_Rep1	mm10_ERCC_SIRV	chr5	33018860	33027960	+	2	1714	13616	35600	ENSMUSG00000018965.11	ENSMUST00000019109.7	Ywhah	Ywhah-201	Known	Known	None	0.15000000596046448	None	None	None	None
m54284U_191107_221739/15335442/ccs	PacBio_Cortex_Rep1	mm10_ERCC_SIRV	chr6	51469866	51462763	-	11	1729	17117	45106	ENSMUSG00000004980.16	ENSMUST00000203220.2	Hnrnpa2b1	Hnrnpa2b1-204	Known	Known	None	0.4000000059604645	None	None	None	None
m54284U_191213_120042/27526598/ccs	PacBio_Hippocampus_Rep2	mm10_ERCC_SIRV	chr3	80802719	80688201	-	16	3504	8333	21710	ENSMUSG00000033981.14	ENSMUST00000107745.7	Gria2	Gria2-202	Known	Known	None	0.800000011920929	None	None	None	None
m54284U_191213_120042/41877672/ccs	PacBio_Hippocampus_Rep2	mm10_ERCC_SIRV	chr7	19699051	19696273	-	4	1107	20196	52686	ENSMUSG00000002985.16	ENSMUST00000174064.8	Apoe	Apoe-206	Known	Known	None	0.20000000298023224	None	None	None	None
m54284U_191109_043049/88213068/ccs	PacBio_Cortex_Rep2	mm10_ERCC_SIRV	chr15	68929103	69101233	+	11	1543	43445	222953	ENSMUSG00000022332.8	ENCODEMT000222953	Khdrbs3	ENCODEMT000222953	Known	NIC	None	0.550000011920929	None	None	None	None
m54284U_191213_120042/162989991/ccs	PacBio_Hippocampus_Rep2	mm10_ERCC_SIRV	chr13	55100295	55028150	-	15	2661	38830	100889	ENSMUSG00000025878.16	ENSMUST00000026997.11	Uimc1	Uimc1-201	Known	Known	None	0.44999998807907104	None	None	None	None
m54284U_191213_120042/106563970/ccs	PacBio_Hippocampus_Rep2	mm10_ERCC_SIRV	chrX	74305273	74311858	+	11	2387	52356	136630	ENSMUSG00000015291.10	ENSMUST00000015435.10	Gdi1	Gdi1-201	Known	Known	None	0.15000000596046448	None	None	None	None
m54284U_191107_221739/82970255/ccs	PacBio_Cortex_Rep1	mm10_ERCC_SIRV	chr19	9982708	9985092	+	4	861	50217	131629	ENSMUSG00000024661.7	ENSMUST00000025563.7	Fth1	Fth1-201	Known	Known	None	0.10000000149011612	None	None	None	None
m54284U_191212_053548/148439566/ccs	PacBio_Hippocampus_Rep1	mm10_ERCC_SIRV	chr1	63730640	63752465	+	12	2270	1029	2408	ENSMUSG00000025962.15	ENSMUST00000027103.6	Fastkd2	Fastkd2-201	Known	Known	None	0.15000000596046448	None	None	None	None
m54284U_191212_053548/134612925/ccs	PacBio_Hippocampus_Rep1	mm10_ERCC_SIRV	chr17	25832901	25830637	-	7	1211	46738	121240	ENSMUSG00000039615.9	ENSMUST00000044911.9	Stub1	Stub1-201	Known	Known	None	0.15000000596046448	None	None	None	None
m54284U_191107_221739/15337295/ccs	PacBio_Cortex_Rep1	mm10_ERCC_SIRV	chr6	51469847	51462763	-	11	1710	17117	45106	ENSMUSG00000004980.16	ENSMUST00000203220.2	Hnrnpa2b1	Hnrnpa2b1-204	Known	Known	None	0.4000000059604645	None	None	None	None
m54284U_191212_053548/25887964/ccs	PacBio_Hippocampus_Rep1	mm10_ERCC_SIRV	chr9	40801273	40805198	+	9	2103	27474	71626	ENSMUSG00000015656.17	ENSMUST00000015800.15	Hspa8	Hspa8-201	Known	Known	None	0.25	None	None	None	None
m54284U_191212_053548/2950110/ccs	PacBio_Hippocampus_Rep1	mm10_ERCC_SIRV	chr11	42182645	42131566	-	10	3776	32678	85704	ENSMUSG00000010803.13	ENSMUST00000020707.11	Gabra1	Gabra1-201	Known	Known	None	0.8999999761581421	None	None	None	None
m54284U_191213_120042/32836357/ccs	PacBio_Hippocampus_Rep2	mm10_ERCC_SIRV	chr3	80802702	80688201	-	16	3487	8333	21709	ENSMUSG00000033981.14	ENSMUST00000075316.9	Gria2	Gria2-201	Known	Known	None	0.800000011920929	None	None	None	None
m54284U_191212_053548/49414431/ccs	PacBio_Hippocampus_Rep1	mm10_ERCC_SIRV	chr5	33018860	33027964	+	2	1718	13616	35600	ENSMUSG00000018965.11	ENSMUST00000019109.7	Ywhah	Ywhah-201	Known	Known	None	0.10000000149011612	None	None	None	None
m54284U_191213_120042/107807171/ccs	PacBio_Hippocampus_Rep2	mm10_ERCC_SIRV	chrX	74305273	74311860	+	11	2389	52356	136630	ENSMUSG00000015291.10	ENSMUST00000015435.10	Gdi1	Gdi1-201	Known	Known	None	0.15000000596046448	None	None	None	None
m54284U_191213_120042/155386120/ccs	PacBio_Hippocampus_Rep2	mm10_ERCC_SIRV	chr1	63730640	63752463	+	12	2268	1029	2408	ENSMUSG00000025962.15	ENSMUST00000027103.6	Fastkd2	Fastkd2-201	Known	Known	None	0.15000000596046448	None	None	None	None
m54284U_191213_120042/124060866/ccs	PacBio_Hippocampus_Rep2	mm10_ERCC_SIRV	chr13	55100218	55028158	-	15	2576	38830	100889	ENSMUSG00000025878.16	ENSMUST00000026997.11	Uimc1	Uimc1-201	Known	Known	None	0.4000000059604645	None	None	None	None
m54284U_191212_053548/134938652/ccs	PacBio_Hippocampus_Rep1	mm10_ERCC_SIRV	chr17	25832944	25830637	-	7	1254	46738	121240	ENSMUSG00000039615.9	ENSMUST00000044911.9	Stub1	Stub1-201	Known	Known	None	0.15000000596046448	None	None	None	None
m54284U_191107_221739/23986631/ccs	PacBio_Cortex_Rep1	mm10_ERCC_SIRV	chr6	51469845	51462763	-	11	1708	17117	45106	ENSMUSG00000004980.16	ENSMUST00000203220.2	Hnrnpa2b1	Hnrnpa2b1-204	Known	Known	None	0.4000000059604645	None	None	None	None
m54284U_191212_053548/25888012/ccs	PacBio_Hippocampus_Rep1	mm10_ERCC_SIRV	chr9	40801276	40805204	+	8	2314	27474	213798	ENSMUSG00000015656.17	ENCODEMT000213798	Hspa8	ENCODEMT000213798	Known	NIC	None	0.25	None	None	None	None
m54284U_191213_120042/33685645/ccs	PacBio_Hippocampus_Rep2	mm10_ERCC_SIRV	chr3	80802783	80688201	-	16	3568	8333	21709	ENSMUSG00000033981.14	ENSMUST00000075316.9	Gria2	Gria2-201	Known	Known	None	0.800000011920929	None	None	None	None
m54284U_191213_120042/93717101/ccs	PacBio_Hippocampus_Rep2	mm10_ERCC_SIRV	chr15	68929103	69093516	+	9	1658	43445	222954	ENSMUSG00000022332.8	ENCODEMT000222954	Khdrbs3	ENCODEMT000222954	Known	ISM	Prefix	0.20000000298023224	None	None	None	None
m54284U_191213_120042/108200217/ccs	PacBio_Hippocampus_Rep2	mm10_ERCC_SIRV	chrX	74305273	74311860	+	11	2389	52356	136630	ENSMUSG00000015291.10	ENSMUST00000015435.10	Gdi1	Gdi1-201	Known	Known	None	0.15000000596046448	None	None	None	None
m54284U_191213_120042/41878358/ccs	PacBio_Hippocampus_Rep2	mm10_ERCC_SIRV	chr7	19699051	19696273	-	4	1107	20196	52686	ENSMUSG00000002985.16	ENSMUST00000174064.8	Apoe	Apoe-206	Known	Known	None	0.20000000298023224	None	None	None	None
m54284U_191212_053548/4130840/ccs	PacBio_Hippocampus_Rep1	mm10_ERCC_SIRV	chr11	42182618	42131566	-	10	3749	32678	85704	ENSMUSG00000010803.13	ENSMUST00000020707.11	Gabra1	Gabra1-201	Known	Known	None	0.8999999761581421	None	None	None	None
m54284U_191212_053548/49678359/ccs	PacBio_Hippocampus_Rep1	mm10_ERCC_SIRV	chr5	33018860	33027965	+	2	1719	13616	35600	ENSMUSG00000018965.11	ENSMUST00000019109.7	Ywhah	Ywhah-201	Known	Known	None	0.10000000149011612	None	None	None	None
m54284U_191107_221739/85655739/ccs	PacBio_Cortex_Rep1	mm10_ERCC_SIRV	chr19	9982708	9985092	+	4	861	50217	131629	ENSMUSG00000024661.7	ENSMUST00000025563.7	Fth1	Fth1-201	Known	Known	None	0.10000000149011612	None	None	None	None
m54284U_191107_221739/7799527/ccs	PacBio_Cortex_Rep1	mm10_ERCC_SIRV	chr1	63730641	63752472	+	12	2276	1029	2408	ENSMUSG00000025962.15	ENSMUST00000027103.6	Fastkd2	Fastkd2-201	Known	Known	None	0.20000000298023224	None	None	None	None
m54284U_191212_053548/136119603/ccs	PacBio_Hippocampus_Rep1	mm10_ERCC_SIRV	chr17	25832908	25830637	-	7	1218	46738	121240	ENSMUSG00000039615.9	ENSMUST00000044911.9	Stub1	Stub1-201	Known	Known	None	0.15000000596046448	None	None	None	None
m54284U_191107_221739/24118249/ccs	PacBio_Cortex_Rep1	mm10_ERCC_SIRV	chr6	51469843	51462763	-	11	1706	17117	45106	ENSMUSG00000004980.16	ENSMUST00000203220.2	Hnrnpa2b1	Hnrnpa2b1-204	Known	Known	None	0.4000000059604645	None	None	None	None
m54284U_191213_120042/115802346/ccs	PacBio_Hippocampus_Rep2	mm10_ERCC_SIRV	chrX	74305273	74311854	+	11	2383	52356	136630	ENSMUSG00000015291.10	ENSMUST00000015435.10	Gdi1	Gdi1-201	Known	Known	None	0.25	None	None	None	None
m54284U_191213_120042/35061769/ccs	PacBio_Hippocampus_Rep2	mm10_ERCC_SIRV	chr3	80802698	80688201	-	16	3483	8333	21710	ENSMUSG00000033981.14	ENSMUST00000107745.7	Gria2	Gria2-202	Known	Known	None	0.800000011920929	None	None	None	None
m54284U_191109_043049/121636314/ccs	PacBio_Cortex_Rep2	mm10_ERCC_SIRV	chr13	55100273	55028197	-	15	2592	38830	100889	ENSMUSG00000025878.16	ENSMUST00000026997.11	Uimc1	Uimc1-201	Known	Known	None	0.25	None	None	None	None
m54284U_191212_053548/25888373/ccs	PacBio_Hippocampus_Rep1	mm10_ERCC_SIRV	chr9	40801273	40805198	+	9	2103	27474	71626	ENSMUSG00000015656.17	ENSMUST00000015800.15	Hspa8	Hspa8-201	Known	Known	None	0.25	None	None	None	None
m54284U_191107_221739/24840848/ccs	PacBio_Cortex_Rep1	mm10_ERCC_SIRV	chr6	51469861	51462763	-	11	1721	17117	223130	ENSMUSG00000004980.16	ENCODEMT000223130	Hnrnpa2b1	ENCODEMT000223130	Known	NNC	None	0.4000000059604645	None	None	None	None
m54284U_191212_053548/5636183/ccs	PacBio_Hippocampus_Rep1	mm10_ERCC_SIRV	chr11	42182394	42131566	-	10	3525	32678	85704	ENSMUSG00000010803.13	ENSMUST00000020707.11	Gabra1	Gabra1-201	Known	Known	None	0.8999999761581421	None	None	None	None
m54284U_191107_221739/15466841/ccs	PacBio_Cortex_Rep1	mm10_ERCC_SIRV	chr1	63730641	63752465	+	12	2262	1029	2408	ENSMUSG00000025962.15	ENSMUST00000027103.6	Fastkd2	Fastkd2-201	Known	Known	None	0.15000000596046448	None	None	None	None
m54284U_191212_053548/50135454/ccs	PacBio_Hippocampus_Rep1	mm10_ERCC_SIRV	chr5	33018860	33027962	+	2	1716	13616	35600	ENSMUSG00000018965.11	ENSMUST00000019109.7	Ywhah	Ywhah-201	Known	Known	None	0.10000000149011612	None	None	None	None
m54284U_191213_120042/121831633/ccs	PacBio_Hippocampus_Rep2	mm10_ERCC_SIRV	chrX	74305273	74311859	+	11	2388	52356	136630	ENSMUSG00000015291.10	ENSMUST00000015435.10	Gdi1	Gdi1-201	Known	Known	None	0.15000000596046448	None	None	None	None
m54284U_191212_053548/25888755/ccs	PacBio_Hippocampus_Rep1	mm10_ERCC_SIRV	chr9	40801273	40805197	+	9	2102	27474	71626	ENSMUSG00000015656.17	ENSMUST00000015800.15	Hspa8	Hspa8-201	Known	Known	None	0.20000000298023224	None	None	None	None
m54284U_191107_221739/3736541/ccs	PacBio_Cortex_Rep1	mm10_ERCC_SIRV	chr15	68929105	69093499	+	9	1639	43445	222954	ENSMUSG00000022332.8	ENCODEMT000222954	Khdrbs3	ENCODEMT000222954	Known	ISM	Prefix	0.6000000238418579	None	None	None	None
m54284U_191212_053548/138873330/ccs	PacBio_Hippocampus_Rep1	mm10_ERCC_SIRV	chr17	25832907	25830637	-	7	1217	46738	121240	ENSMUSG00000039615.9	ENSMUST00000044911.9	Stub1	Stub1-201	Known	Known	None	0.15000000596046448	None	None	None	None
m54284U_191107_221739/93128171/ccs	PacBio_Cortex_Rep1	mm10_ERCC_SIRV	chr19	9982708	9985092	+	4	861	50217	131629	ENSMUSG00000024661.7	ENSMUST00000025563.7	Fth1	Fth1-201	Known	Known	None	0.10000000149011612	None	None	None	None
m54284U_191213_120042/36571155/ccs	PacBio_Hippocampus_Rep2	mm10_ERCC_SIRV	chr3	80802608	80688201	-	16	3393	8333	21709	ENSMUSG00000033981.14	ENSMUST00000075316.9	Gria2	Gria2-201	Known	Known	None	0.800000011920929	None	None	None	None
m54284U_191213_120042/41878933/ccs	PacBio_Hippocampus_Rep2	mm10_ERCC_SIRV	chr7	19699051	19696273	-	4	1107	20196	52686	ENSMUSG00000002985.16	ENSMUST00000174064.8	Apoe	Apoe-206	Known	Known	None	0.20000000298023224	None	None	None	None
m54284U_191107_221739/30410892/ccs	PacBio_Cortex_Rep1	mm10_ERCC_SIRV	chr6	51469843	51462763	-	11	1706	17117	45106	ENSMUSG00000004980.16	ENSMUST00000203220.2	Hnrnpa2b1	Hnrnpa2b1-204	Known	Known	None	0.4000000059604645	None	None	None	None
m54284U_191107_221739/68028755/ccs	PacBio_Cortex_Rep1	mm10_ERCC_SIRV	chr13	55100231	55028256	-	15	2491	38830	100889	ENSMUSG00000025878.16	ENSMUST00000026997.11	Uimc1	Uimc1-201	Known	Known	None	0.15000000596046448	None	None	None	None
m54284U_191213_120042/122423690/ccs	PacBio_Hippocampus_Rep2	mm10_ERCC_SIRV	chrX	74305273	74311860	+	11	2389	52356	136630	ENSMUSG00000015291.10	ENSMUST00000015435.10	Gdi1	Gdi1-201	Known	Known	None	0.15000000596046448	None	None	None	None
m54284U_191107_221739/30605954/ccs	PacBio_Cortex_Rep1	mm10_ERCC_SIRV	chr1	63730641	63754657	+	12	4461	1029	2408	ENSMUSG00000025962.15	ENSMUST00000027103.6	Fastkd2	Fastkd2-201	Known	Known	None	0.30000001192092896	None	None	None	None
m54284U_191212_053548/5835074/ccs	PacBio_Hippocampus_Rep1	mm10_ERCC_SIRV	chr11	42154905	42131566	-	6	2829	32678	222297	ENSMUSG00000010803.13	ENCODEMT000222297	Gabra1	ENCODEMT000222297	Known	ISM	Suffix	0.8999999761581421	None	None	None	None
m54284U_191212_053548/25889312/ccs	PacBio_Hippocampus_Rep1	mm10_ERCC_SIRV	chr9	40801273	40805197	+	9	2102	27474	71626	ENSMUSG00000015656.17	ENSMUST00000015800.15	Hspa8	Hspa8-201	Known	Known	None	0.20000000298023224	None	None	None	None
m54284U_191212_053548/50201302/ccs	PacBio_Hippocampus_Rep1	mm10_ERCC_SIRV	chr5	33018860	33027963	+	2	1717	13616	35600	ENSMUSG00000018965.11	ENSMUST00000019109.7	Ywhah	Ywhah-201	Known	Known	None	0.10000000149011612	None	None	None	None
m54284U_191213_120042/37816341/ccs	PacBio_Hippocampus_Rep2	mm10_ERCC_SIRV	chr3	80802702	80688201	-	16	3487	8333	21709	ENSMUSG00000033981.14	ENSMUST00000075316.9	Gria2	Gria2-201	Known	Known	None	0.800000011920929	None	None	None	None
m54284U_191212_053548/139463123/ccs	PacBio_Hippocampus_Rep1	mm10_ERCC_SIRV	chr17	25832929	25830637	-	7	1239	46738	121240	ENSMUSG00000039615.9	ENSMUST00000044911.9	Stub1	Stub1-201	Known	Known	None	0.15000000596046448	None	None	None	None
m54284U_191107_221739/34275620/ccs	PacBio_Cortex_Rep1	mm10_ERCC_SIRV	chr6	51469848	51462763	-	11	1711	17117	45106	ENSMUSG00000004980.16	ENSMUST00000203220.2	Hnrnpa2b1	Hnrnpa2b1-204	Known	Known	None	0.4000000059604645	None	None	None	None
m54284U_191213_120042/123602114/ccs	PacBio_Hippocampus_Rep2	mm10_ERCC_SIRV	chrX	74305273	74311859	+	11	2388	52356	136630	ENSMUSG00000015291.10	ENSMUST00000015435.10	Gdi1	Gdi1-201	Known	Known	None	0.15000000596046448	None	None	None	None
m54284U_191213_120042/115673366/ccs	PacBio_Hippocampus_Rep2	mm10_ERCC_SIRV	chr13	55100270	55028256	-	15	2530	38830	100889	ENSMUSG00000025878.16	ENSMUST00000026997.11	Uimc1	Uimc1-201	Known	Known	None	0.15000000596046448	None	None	None	None
m54284U_191107_221739/42926660/ccs	PacBio_Cortex_Rep1	mm10_ERCC_SIRV	chr1	63730641	63752471	+	12	2275	1029	2408	ENSMUSG00000025962.15	ENSMUST00000027103.6	Fastkd2	Fastkd2-201	Known	Known	None	0.20000000298023224	None	None	None	None
m54284U_191212_053548/25952575/ccs	PacBio_Hippocampus_Rep1	mm10_ERCC_SIRV	chr9	40801273	40805199	+	9	2104	27474	71626	ENSMUSG00000015656.17	ENSMUST00000015800.15	Hspa8	Hspa8-201	Known	Known	None	0.25	None	None	None	None
m54284U_191213_120042/3737100/ccs	PacBio_Hippocampus_Rep2	mm10_ERCC_SIRV	chr15	68929126	69093512	+	9	1631	43445	222954	ENSMUSG00000022332.8	ENCODEMT000222954	Khdrbs3	ENCODEMT000222954	Known	ISM	Prefix	0.30000001192092896	None	None	None	None
m54284U_191212_053548/6424523/ccs	PacBio_Hippocampus_Rep1	mm10_ERCC_SIRV	chr11	42182183	42131566	-	10	3314	32678	85704	ENSMUSG00000010803.13	ENSMUST00000020707.11	Gabra1	Gabra1-201	Known	Known	None	0.8999999761581421	None	None	None	None
m54284U_191213_120042/41551796/ccs	PacBio_Hippocampus_Rep2	mm10_ERCC_SIRV	chr3	80802783	80688201	-	16	3568	8333	21710	ENSMUSG00000033981.14	ENSMUST00000107745.7	Gria2	Gria2-202	Known	Known	None	0.800000011920929	None	None	None	None
m54284U_191213_120042/127533357/ccs	PacBio_Hippocampus_Rep2	mm10_ERCC_SIRV	chrX	74305273	74311860	+	11	2389	52356	136630	ENSMUSG00000015291.10	ENSMUST00000015435.10	Gdi1	Gdi1-201	Known	Known	None	0.15000000596046448	None	None	None	None
m54284U_191107_221739/36243604/ccs	PacBio_Cortex_Rep1	mm10_ERCC_SIRV	chr6	51469891	51462763	-	11	1754	17117	45106	ENSMUSG00000004980.16	ENSMUST00000203220.2	Hnrnpa2b1	Hnrnpa2b1-204	Known	Known	None	0.4000000059604645	None	None	None	None
m54284U_191212_053548/50266466/ccs	PacBio_Hippocampus_Rep1	mm10_ERCC_SIRV	chr5	33018860	33027965	+	2	1719	13616	35600	ENSMUSG00000018965.11	ENSMUST00000019109.7	Ywhah	Ywhah-201	Known	Known	None	0.10000000149011612	None	None	None	None
m54284U_191107_221739/94505189/ccs	PacBio_Cortex_Rep1	mm10_ERCC_SIRV	chr19	9982708	9985085	+	4	863	50217	131629	ENSMUSG00000024661.7	ENSMUST00000025563.7	Fth1	Fth1-201	Known	Known	None	0.10000000149011612	None	None	None	None
m54284U_191212_053548/140247820/ccs	PacBio_Hippocampus_Rep1	mm10_ERCC_SIRV	chr17	25833372	25830639	-	7	1635	46738	222714	ENSMUSG00000039615.9	ENCODEMT000222714	Stub1	ENCODEMT000222714	Known	NNC	None	0.15000000596046448	None	None	None	None
m54284U_191213_120042/42205934/ccs	PacBio_Hippocampus_Rep2	mm10_ERCC_SIRV	chr7	19699051	19696273	-	4	1107	20196	52686	ENSMUSG00000002985.16	ENSMUST00000174064.8	Apoe	Apoe-206	Known	Known	None	0.20000000298023224	None	None	None	None
m54284U_191107_221739/43844277/ccs	PacBio_Cortex_Rep1	mm10_ERCC_SIRV	chr1	63730641	63752463	+	12	2267	1029	2408	ENSMUSG00000025962.15	ENSMUST00000027103.6	Fastkd2	Fastkd2-201	Known	Known	None	0.15000000596046448	None	None	None	None
m54284U_191212_053548/25952737/ccs	PacBio_Hippocampus_Rep1	mm10_ERCC_SIRV	chr9	40801273	40805198	+	9	2103	27474	71626	ENSMUSG00000015656.17	ENSMUST00000015800.15	Hspa8	Hspa8-201	Known	Known	None	0.25	None	None	None	None
m54284U_191213_120042/43911990/ccs	PacBio_Hippocampus_Rep2	mm10_ERCC_SIRV	chr3	80802731	80688201	-	15	3899	8333	218454	ENSMUSG00000033981.14	ENCODEMT000218454	Gria2	ENCODEMT000218454	Known	ISM	Prefix	0.800000011920929	None	None	None	None
m54284U_191213_120042/133499345/ccs	PacBio_Hippocampus_Rep2	mm10_ERCC_SIRV	chrX	74305273	74311858	+	11	2386	52356	136630	ENSMUSG00000015291.10	ENSMUST00000015435.10	Gdi1	Gdi1-201	Known	Known	None	0.15000000596046448	None	None	None	None
m54284U_191212_053548/8390236/ccs	PacBio_Hippocampus_Rep1	mm10_ERCC_SIRV	chr11	42182607	42131566	-	10	3738	32678	85704	ENSMUSG00000010803.13	ENSMUST00000020707.11	Gabra1	Gabra1-201	Known	Known	None	0.8999999761581421	None	None	None	None
m54284U_191107_221739/38405414/ccs	PacBio_Cortex_Rep1	mm10_ERCC_SIRV	chr6	51469836	51462763	-	12	1735	17117	45107	ENSMUSG00000004980.16	ENSMUST00000114459.7	Hnrnpa2b1	Hnrnpa2b1-203	Known	Known	None	0.4000000059604645	None	None	None	None
m54284U_191107_221739/139660127/ccs	PacBio_Cortex_Rep1	mm10_ERCC_SIRV	chr13	55071732	55028275	-	9	3148	38830	223131	ENSMUSG00000025878.16	ENCODEMT000223131	Uimc1	ENCODEMT000223131	Known	ISM	Suffix	0.15000000596046448	None	None	None	None
m54284U_191107_221739/2230559/ccs	PacBio_Cortex_Rep1	mm10_ERCC_SIRV	chr15	68929127	69093516	+	9	1634	43445	222954	ENSMUSG00000022332.8	ENCODEMT000222954	Khdrbs3	ENCODEMT000222954	Known	ISM	Prefix	0.20000000298023224	None	None	None	None
m54284U_191107_221739/46203908/ccs	PacBio_Cortex_Rep1	mm10_ERCC_SIRV	chr1	63730641	63752464	+	12	2268	1029	2408	ENSMUSG00000025962.15	ENSMUST00000027103.6	Fastkd2	Fastkd2-201	Known	Known	None	0.15000000596046448	None	None	None	None
m54284U_191212_053548/50791122/ccs	PacBio_Hippocampus_Rep1	mm10_ERCC_SIRV	chr5	33018860	33027583	+	2	1337	13616	35600	ENSMUSG00000018965.11	ENSMUST00000019109.7	Ywhah	Ywhah-201	Known	Known	None	0.4000000059604645	None	None	None	None
m54284U_191212_053548/25953119/ccs	PacBio_Hippocampus_Rep1	mm10_ERCC_SIRV	chr9	40801273	40805201	+	9	2106	27474	71626	ENSMUSG00000015656.17	ENSMUST00000015800.15	Hspa8	Hspa8-201	Known	Known	None	0.20000000298023224	None	None	None	None
m54284U_191212_053548/140838798/ccs	PacBio_Hippocampus_Rep1	mm10_ERCC_SIRV	chr17	25832915	25830637	-	7	1225	46738	121240	ENSMUSG00000039615.9	ENSMUST00000044911.9	Stub1	Stub1-201	Known	Known	None	0.15000000596046448	None	None	None	None
m54284U_191213_120042/45156703/ccs	PacBio_Hippocampus_Rep2	mm10_ERCC_SIRV	chr3	80802723	80688201	-	16	3508	8333	21709	ENSMUSG00000033981.14	ENSMUST00000075316.9	Gria2	Gria2-201	Known	Known	None	0.800000011920929	None	None	None	None
m54284U_191213_120042/136120147/ccs	PacBio_Hippocampus_Rep2	mm10_ERCC_SIRV	chrX	74305273	74311858	+	11	2387	52356	136630	ENSMUSG00000015291.10	ENSMUST00000015435.10	Gdi1	Gdi1-201	Known	Known	None	0.15000000596046448	None	None	None	None
m54284U_191107_221739/42205430/ccs	PacBio_Cortex_Rep1	mm10_ERCC_SIRV	chr6	51469840	51462763	-	11	1703	17117	45106	ENSMUSG00000004980.16	ENSMUST00000203220.2	Hnrnpa2b1	Hnrnpa2b1-204	Known	Known	None	0.4000000059604645	None	None	None	None
m54284U_191107_221739/95486281/ccs	PacBio_Cortex_Rep1	mm10_ERCC_SIRV	chr19	9982708	9985092	+	4	861	50217	131629	ENSMUSG00000024661.7	ENSMUST00000025563.7	Fth1	Fth1-201	Known	Known	None	0.10000000149011612	None	None	None	None
m54284U_191212_053548/8718011/ccs	PacBio_Hippocampus_Rep1	mm10_ERCC_SIRV	chr11	42182343	42131566	-	10	3474	32678	85704	ENSMUSG00000010803.13	ENSMUST00000020707.11	Gabra1	Gabra1-201	Known	Known	None	0.8999999761581421	None	None	None	None
m54284U_191213_120042/42402222/ccs	PacBio_Hippocampus_Rep2	mm10_ERCC_SIRV	chr7	19699051	19696273	-	4	1107	20196	52686	ENSMUSG00000002985.16	ENSMUST00000174064.8	Apoe	Apoe-206	Known	Known	None	0.20000000298023224	None	None	None	None
m54284U_191213_120042/46072286/ccs	PacBio_Hippocampus_Rep2	mm10_ERCC_SIRV	chr3	80802735	80688201	-	16	3520	8333	21709	ENSMUSG00000033981.14	ENSMUST00000075316.9	Gria2	Gria2-201	Known	Known	None	0.800000011920929	None	None	None	None
m54284U_191212_053548/141820373/ccs	PacBio_Hippocampus_Rep1	mm10_ERCC_SIRV	chr17	25832918	25830637	-	7	1228	46738	121240	ENSMUSG00000039615.9	ENSMUST00000044911.9	Stub1	Stub1-201	Known	Known	None	0.15000000596046448	None	None	None	None
m54284U_191107_221739/4915446/ccs	PacBio_Cortex_Rep1	mm10_ERCC_SIRV	chr15	68929127	69093516	+	9	1634	43445	222954	ENSMUSG00000022332.8	ENCODEMT000222954	Khdrbs3	ENCODEMT000222954	Known	ISM	Prefix	0.20000000298023224	None	None	None	None
m54284U_191213_120042/144245606/ccs	PacBio_Hippocampus_Rep2	mm10_ERCC_SIRV	chrX	74305273	74311858	+	11	2387	52356	136630	ENSMUSG00000015291.10	ENSMUST00000015435.10	Gdi1	Gdi1-201	Known	Known	None	0.15000000596046448	None	None	None	None
m54284U_191107_221739/44172021/ccs	PacBio_Cortex_Rep1	mm10_ERCC_SIRV	chr6	51469845	51462763	-	11	1708	17117	45106	ENSMUSG00000004980.16	ENSMUST00000203220.2	Hnrnpa2b1	Hnrnpa2b1-204	Known	Known	None	0.4000000059604645	None	None	None	None
m54284U_191107_221739/50006165/ccs	PacBio_Cortex_Rep1	mm10_ERCC_SIRV	chr1	63730641	63752464	+	12	2268	1029	2408	ENSMUSG00000025962.15	ENSMUST00000027103.6	Fastkd2	Fastkd2-201	Known	Known	None	0.15000000596046448	None	None	None	None
m54284U_191212_053548/51382666/ccs	PacBio_Hippocampus_Rep1	mm10_ERCC_SIRV	chr5	33018860	33027965	+	2	1719	13616	35600	ENSMUSG00000018965.11	ENSMUST00000019109.7	Ywhah	Ywhah-201	Known	Known	None	0.10000000149011612	None	None	None	None
m54284U_191212_053548/25953450/ccs	PacBio_Hippocampus_Rep1	mm10_ERCC_SIRV	chr9	40801273	40805201	+	9	2106	27474	71626	ENSMUSG00000015656.17	ENSMUST00000015800.15	Hspa8	Hspa8-201	Known	Known	None	0.20000000298023224	None	None	None	None
m54284U_191212_053548/8979628/ccs	PacBio_Hippocampus_Rep1	mm10_ERCC_SIRV	chr11	42182238	42131566	-	10	3369	32678	85704	ENSMUSG00000010803.13	ENSMUST00000020707.11	Gabra1	Gabra1-201	Known	Known	None	0.8999999761581421	None	None	None	None
m54284U_191213_120042/48563836/ccs	PacBio_Hippocampus_Rep2	mm10_ERCC_SIRV	chr3	80802676	80688201	-	15	3858	8333	218447	ENSMUSG00000033981.14	ENCODEMT000218447	Gria2	ENCODEMT000218447	Known	ISM	Prefix	0.800000011920929	None	None	None	None
m54284U_191213_120042/149751520/ccs	PacBio_Hippocampus_Rep2	mm10_ERCC_SIRV	chrX	74305273	74311858	+	11	2387	52356	136630	ENSMUSG00000015291.10	ENSMUST00000015435.10	Gdi1	Gdi1-201	Known	Known	None	0.15000000596046448	None	None	None	None
m54284U_191212_053548/142280695/ccs	PacBio_Hippocampus_Rep1	mm10_ERCC_SIRV	chr17	25832914	25830637	-	7	1224	46738	121240	ENSMUSG00000039615.9	ENSMUST00000044911.9	Stub1	Stub1-201	Known	Known	None	0.15000000596046448	None	None	None	None
m54284U_191107_221739/98306744/ccs	PacBio_Cortex_Rep1	mm10_ERCC_SIRV	chr19	9982708	9985092	+	4	861	50217	131629	ENSMUSG00000024661.7	ENSMUST00000025563.7	Fth1	Fth1-201	Known	Known	None	0.10000000149011612	None	None	None	None
m54284U_191107_221739/44695855/ccs	PacBio_Cortex_Rep1	mm10_ERCC_SIRV	chr6	51469843	51462763	-	11	1706	17117	45106	ENSMUSG00000004980.16	ENSMUST00000203220.2	Hnrnpa2b1	Hnrnpa2b1-204	Known	Known	None	0.4000000059604645	None	None	None	None
m54284U_191109_043049/121569836/ccs	PacBio_Cortex_Rep2	mm10_ERCC_SIRV	chr13	55100270	55028275	-	15	2511	38830	100889	ENSMUSG00000025878.16	ENSMUST00000026997.11	Uimc1	Uimc1-201	Known	Known	None	0.15000000596046448	None	None	None	None
m54284U_191107_221739/67109872/ccs	PacBio_Cortex_Rep1	mm10_ERCC_SIRV	chr1	63730641	63752465	+	12	2269	1029	2408	ENSMUSG00000025962.15	ENSMUST00000027103.6	Fastkd2	Fastkd2-201	Known	Known	None	0.15000000596046448	None	None	None	None
m54284U_191212_053548/25954623/ccs	PacBio_Hippocampus_Rep1	mm10_ERCC_SIRV	chr9	40801273	40805199	+	9	2104	27474	71626	ENSMUSG00000015656.17	ENSMUST00000015800.15	Hspa8	Hspa8-201	Known	Known	None	0.25	None	None	None	None
m54284U_191107_221739/58917682/ccs	PacBio_Cortex_Rep1	mm10_ERCC_SIRV	chr15	68929127	69093511	+	9	1629	43445	222954	ENSMUSG00000022332.8	ENCODEMT000222954	Khdrbs3	ENCODEMT000222954	Known	ISM	Prefix	0.30000001192092896	None	None	None	None
m54284U_191212_053548/11798961/ccs	PacBio_Hippocampus_Rep1	mm10_ERCC_SIRV	chr11	42179784	42131566	-	9	3298	32678	222187	ENSMUSG00000010803.13	ENCODEMT000222187	Gabra1	ENCODEMT000222187	Known	ISM	Suffix	0.8999999761581421	None	None	None	None
m54284U_191212_053548/52037995/ccs	PacBio_Hippocampus_Rep1	mm10_ERCC_SIRV	chr5	33018860	33027964	+	2	1718	13616	35600	ENSMUSG00000018965.11	ENSMUST00000019109.7	Ywhah	Ywhah-201	Known	Known	None	0.10000000149011612	None	None	None	None
m54284U_191109_043049/89131010/ccs	PacBio_Cortex_Rep2	mm10_ERCC_SIRV	chr13	55100281	55028277	-	14	1866	38830	223132	ENSMUSG00000025878.16	ENCODEMT000223132	Uimc1	ENCODEMT000223132	Known	NNC	None	0.20000000298023224	None	None	None	None
m54284U_191213_120042/42403054/ccs	PacBio_Hippocampus_Rep2	mm10_ERCC_SIRV	chr7	19699051	19696273	-	4	1107	20196	52686	ENSMUSG00000002985.16	ENSMUST00000174064.8	Apoe	Apoe-206	Known	Known	None	0.20000000298023224	None	None	None	None
m54284U_191213_120042/152634788/ccs	PacBio_Hippocampus_Rep2	mm10_ERCC_SIRV	chrX	74305273	74311860	+	11	2389	52356	136630	ENSMUSG00000015291.10	ENSMUST00000015435.10	Gdi1	Gdi1-201	Known	Known	None	0.15000000596046448	None	None	None	None
m54284U_191107_221739/45875269/ccs	PacBio_Cortex_Rep1	mm10_ERCC_SIRV	chr6	51469847	51462763	-	12	1746	17117	45107	ENSMUSG00000004980.16	ENSMUST00000114459.7	Hnrnpa2b1	Hnrnpa2b1-203	Known	Known	None	0.4000000059604645	None	None	None	None
m54284U_191212_053548/142934356/ccs	PacBio_Hippocampus_Rep1	mm10_ERCC_SIRV	chr17	25832918	25830637	-	7	1228	46738	121240	ENSMUSG00000039615.9	ENSMUST00000044911.9	Stub1	Stub1-201	Known	Known	None	0.15000000596046448	None	None	None	None
m54284U_191213_120042/60163465/ccs	PacBio_Hippocampus_Rep2	mm10_ERCC_SIRV	chr3	80802776	80688201	-	15	3958	8333	218447	ENSMUSG00000033981.14	ENCODEMT000218447	Gria2	ENCODEMT000218447	Known	ISM	Prefix	0.800000011920929	None	None	None	None
m54284U_191107_221739/98501431/ccs	PacBio_Cortex_Rep1	mm10_ERCC_SIRV	chr19	9982708	9985092	+	4	861	50217	131629	ENSMUSG00000024661.7	ENSMUST00000025563.7	Fth1	Fth1-201	Known	Known	None	0.10000000149011612	None	None	None	None
m54284U_191107_221739/71369796/ccs	PacBio_Cortex_Rep1	mm10_ERCC_SIRV	chr1	63730641	63752463	+	12	2267	1029	2408	ENSMUSG00000025962.15	ENSMUST00000027103.6	Fastkd2	Fastkd2-201	Known	Known	None	0.15000000596046448	None	None	None	None
m54284U_191107_221739/112591984/ccs	PacBio_Cortex_Rep1	mm10_ERCC_SIRV	chr15	68929127	69093512	+	9	1617	43445	222954	ENSMUSG00000022332.8	ENCODEMT000222954	Khdrbs3	ENCODEMT000222954	Known	ISM	Prefix	0.30000001192092896	None	None	None	None
m54284U_191107_221739/81660569/ccs	PacBio_Cortex_Rep1	mm10_ERCC_SIRV	chr13	55100311	55028279	-	12	1641	38830	223133	ENSMUSG00000025878.16	ENCODEMT000223133	Uimc1	ENCODEMT000223133	Known	NIC	None	0.25	None	None	None	None
m54284U_191212_053548/26018630/ccs	PacBio_Hippocampus_Rep1	mm10_ERCC_SIRV	chr9	40801273	40805199	+	9	2104	27474	71626	ENSMUSG00000015656.17	ENSMUST00000015800.15	Hspa8	Hspa8-201	Known	Known	None	0.25	None	None	None	None
m54284U_191213_120042/154536275/ccs	PacBio_Hippocampus_Rep2	mm10_ERCC_SIRV	chrX	74305273	74311859	+	11	2388	52356	136630	ENSMUSG00000015291.10	ENSMUST00000015435.10	Gdi1	Gdi1-201	Known	Known	None	0.15000000596046448	None	None	None	None
m54284U_191212_053548/11929404/ccs	PacBio_Hippocampus_Rep1	mm10_ERCC_SIRV	chr11	42182326	42131566	-	10	3457	32678	85704	ENSMUSG00000010803.13	ENSMUST00000020707.11	Gabra1	Gabra1-201	Known	Known	None	0.8999999761581421	None	None	None	None
m54284U_191212_053548/146540307/ccs	PacBio_Hippocampus_Rep1	mm10_ERCC_SIRV	chr17	25832929	25830637	-	7	1239	46738	121240	ENSMUSG00000039615.9	ENSMUST00000044911.9	Stub1	Stub1-201	Known	Known	None	0.15000000596046448	None	None	None	None
m54284U_191107_221739/48104889/ccs	PacBio_Cortex_Rep1	mm10_ERCC_SIRV	chr6	51469843	51462763	-	11	1706	17117	45106	ENSMUSG00000004980.16	ENSMUST00000203220.2	Hnrnpa2b1	Hnrnpa2b1-204	Known	Known	None	0.4000000059604645	None	None	None	None
m54284U_191212_053548/53151375/ccs	PacBio_Hippocampus_Rep1	mm10_ERCC_SIRV	chr5	33018860	33027965	+	2	1719	13616	35600	ENSMUSG00000018965.11	ENSMUST00000019109.7	Ywhah	Ywhah-201	Known	Known	None	0.10000000149011612	None	None	None	None
m54284U_191213_120042/64358939/ccs	PacBio_Hippocampus_Rep2	mm10_ERCC_SIRV	chr3	80802781	80688201	-	16	3566	8333	21709	ENSMUSG00000033981.14	ENSMUST00000075316.9	Gria2	Gria2-201	Known	Known	None	0.800000011920929	None	None	None	None
m54284U_191107_221739/72746569/ccs	PacBio_Cortex_Rep1	mm10_ERCC_SIRV	chr1	63730641	63752465	+	12	2269	1029	2408	ENSMUSG00000025962.15	ENSMUST00000027103.6	Fastkd2	Fastkd2-201	Known	Known	None	0.15000000596046448	None	None	None	None
m54284U_191212_053548/26019038/ccs	PacBio_Hippocampus_Rep1	mm10_ERCC_SIRV	chr9	40801311	40805170	+	9	2048	27474	212682	ENSMUSG00000015656.17	ENCODEMT000212682	Hspa8	ENCODEMT000212682	Known	NNC	None	0.5	None	None	None	None
m54284U_191212_053548/12321578/ccs	PacBio_Hippocampus_Rep1	mm10_ERCC_SIRV	chr11	42182184	42131566	-	10	3439	32678	85703	ENSMUSG00000010803.13	ENSMUST00000205546.1	Gabra1	Gabra1-205	Known	Known	None	0.8999999761581421	None	None	None	None
m54284U_191213_120042/156698903/ccs	PacBio_Hippocampus_Rep2	mm10_ERCC_SIRV	chrX	74305273	74311860	+	11	2389	52356	136630	ENSMUSG00000015291.10	ENSMUST00000015435.10	Gdi1	Gdi1-201	Known	Known	None	0.15000000596046448	None	None	None	None
m54284U_191213_120042/42403274/ccs	PacBio_Hippocampus_Rep2	mm10_ERCC_SIRV	chr7	19699051	19696273	-	4	1107	20196	52686	ENSMUSG00000002985.16	ENSMUST00000174064.8	Apoe	Apoe-206	Known	Known	None	0.20000000298023224	None	None	None	None
m54284U_191107_221739/48431605/ccs	PacBio_Cortex_Rep1	mm10_ERCC_SIRV	chr6	51469843	51462763	-	11	1706	17117	45106	ENSMUSG00000004980.16	ENSMUST00000203220.2	Hnrnpa2b1	Hnrnpa2b1-204	Known	Known	None	0.4000000059604645	None	None	None	None
m54284U_191107_221739/115148134/ccs	PacBio_Cortex_Rep1	mm10_ERCC_SIRV	chr15	68929127	69093510	+	9	1628	43445	222954	ENSMUSG00000022332.8	ENCODEMT000222954	Khdrbs3	ENCODEMT000222954	Known	ISM	Prefix	0.30000001192092896	None	None	None	None
m54284U_191107_221739/99027007/ccs	PacBio_Cortex_Rep1	mm10_ERCC_SIRV	chr19	9982708	9985092	+	4	861	50217	131629	ENSMUSG00000024661.7	ENSMUST00000025563.7	Fth1	Fth1-201	Known	Known	None	0.10000000149011612	None	None	None	None
m54284U_191212_053548/148767215/ccs	PacBio_Hippocampus_Rep1	mm10_ERCC_SIRV	chr17	25832935	25830637	-	7	1245	46738	121240	ENSMUSG00000039615.9	ENSMUST00000044911.9	Stub1	Stub1-201	Known	Known	None	0.15000000596046448	None	None	None	None
m54284U_191213_120042/68551458/ccs	PacBio_Hippocampus_Rep2	mm10_ERCC_SIRV	chr3	80802784	80688201	-	15	3966	8333	218447	ENSMUSG00000033981.14	ENCODEMT000218447	Gria2	ENCODEMT000218447	Known	ISM	Prefix	0.800000011920929	None	None	None	None
m54284U_191212_053548/53281657/ccs	PacBio_Hippocampus_Rep1	mm10_ERCC_SIRV	chr5	33018860	33027963	+	2	1717	13616	35600	ENSMUSG00000018965.11	ENSMUST00000019109.7	Ywhah	Ywhah-201	Known	Known	None	0.10000000149011612	None	None	None	None
m54284U_191107_221739/37358083/ccs	PacBio_Cortex_Rep1	mm10_ERCC_SIRV	chr13	55100294	55028280	-	15	2530	38830	100889	ENSMUSG00000025878.16	ENSMUST00000026997.11	Uimc1	Uimc1-201	Known	Known	None	0.30000001192092896	None	None	None	None
m54284U_191107_221739/80414048/ccs	PacBio_Cortex_Rep1	mm10_ERCC_SIRV	chr1	63730641	63752471	+	12	2275	1029	2408	ENSMUSG00000025962.15	ENSMUST00000027103.6	Fastkd2	Fastkd2-201	Known	Known	None	0.20000000298023224	None	None	None	None
m54284U_191212_053548/26019384/ccs	PacBio_Hippocampus_Rep1	mm10_ERCC_SIRV	chr9	40801273	40805197	+	9	2102	27474	71626	ENSMUSG00000015656.17	ENSMUST00000015800.15	Hspa8	Hspa8-201	Known	Known	None	0.20000000298023224	None	None	None	None
m54284U_191213_120042/163187189/ccs	PacBio_Hippocampus_Rep2	mm10_ERCC_SIRV	chrX	74305273	74311860	+	11	2389	52356	136630	ENSMUSG00000015291.10	ENSMUST00000015435.10	Gdi1	Gdi1-201	Known	Known	None	0.15000000596046448	None	None	None	None
m54284U_191212_053548/12977799/ccs	PacBio_Hippocampus_Rep1	mm10_ERCC_SIRV	chr11	42182441	42131566	-	10	3572	32678	85704	ENSMUSG00000010803.13	ENSMUST00000020707.11	Gabra1	Gabra1-201	Known	Known	None	0.8999999761581421	None	None	None	None
m54284U_191107_221739/87228443/ccs	PacBio_Cortex_Rep1	mm10_ERCC_SIRV	chr13	55100196	55028280	-	15	2234	38830	223134	ENSMUSG00000025878.16	ENCODEMT000223134	Uimc1	ENCODEMT000223134	Known	NNC	None	0.30000001192092896	None	None	None	None
m54284U_191212_053548/149684306/ccs	PacBio_Hippocampus_Rep1	mm10_ERCC_SIRV	chr17	25832894	25830637	-	7	1204	46738	121240	ENSMUSG00000039615.9	ENSMUST00000044911.9	Stub1	Stub1-201	Known	Known	None	0.15000000596046448	None	None	None	None
m54284U_191213_120042/70189755/ccs	PacBio_Hippocampus_Rep2	mm10_ERCC_SIRV	chr3	80802755	80688201	-	16	3540	8333	21709	ENSMUSG00000033981.14	ENSMUST00000075316.9	Gria2	Gria2-201	Known	Known	None	0.800000011920929	None	None	None	None
m54284U_191107_221739/55838182/ccs	PacBio_Cortex_Rep1	mm10_ERCC_SIRV	chr6	51469862	51462763	-	11	1725	17117	45106	ENSMUSG00000004980.16	ENSMUST00000203220.2	Hnrnpa2b1	Hnrnpa2b1-204	Known	Known	None	0.4000000059604645	None	None	None	None
m54284U_191107_221739/141167148/ccs	PacBio_Cortex_Rep1	mm10_ERCC_SIRV	chr15	68929129	69101211	+	11	1495	43445	222953	ENSMUSG00000022332.8	ENCODEMT000222953	Khdrbs3	ENCODEMT000222953	Known	NIC	None	0.3499999940395355	None	None	None	None
m54284U_191107_221739/85787871/ccs	PacBio_Cortex_Rep1	mm10_ERCC_SIRV	chr1	63730641	63752472	+	12	2276	1029	2408	ENSMUSG00000025962.15	ENSMUST00000027103.6	Fastkd2	Fastkd2-201	Known	Known	None	0.20000000298023224	None	None	None	None
m54284U_191212_053548/53741505/ccs	PacBio_Hippocampus_Rep1	mm10_ERCC_SIRV	chr5	33018860	33027965	+	2	1719	13616	35600	ENSMUSG00000018965.11	ENSMUST00000019109.7	Ywhah	Ywhah-201	Known	Known	None	0.10000000149011612	None	None	None	None
m54284U_191212_053548/26019788/ccs	PacBio_Hippocampus_Rep1	mm10_ERCC_SIRV	chr9	40801273	40805196	+	9	2101	27474	71626	ENSMUSG00000015656.17	ENSMUST00000015800.15	Hspa8	Hspa8-201	Known	Known	None	0.25	None	None	None	None
m54284U_191213_120042/42403376/ccs	PacBio_Hippocampus_Rep2	mm10_ERCC_SIRV	chr7	19699051	19696273	-	4	1107	20196	52686	ENSMUSG00000002985.16	ENSMUST00000174064.8	Apoe	Apoe-206	Known	Known	None	0.20000000298023224	None	None	None	None
m54284U_191212_053548/149685216/ccs	PacBio_Hippocampus_Rep1	mm10_ERCC_SIRV	chr17	25832949	25830637	-	7	1259	46738	121240	ENSMUSG00000039615.9	ENSMUST00000044911.9	Stub1	Stub1-201	Known	Known	None	0.15000000596046448	None	None	None	None
m54284U_191107_221739/101321482/ccs	PacBio_Cortex_Rep1	mm10_ERCC_SIRV	chr19	9982708	9985092	+	4	861	50217	131629	ENSMUSG00000024661.7	ENSMUST00000025563.7	Fth1	Fth1-201	Known	Known	None	0.10000000149011612	None	None	None	None
m54284U_191212_053548/13043008/ccs	PacBio_Hippocampus_Rep1	mm10_ERCC_SIRV	chr11	42182397	42131566	-	10	3528	32678	85704	ENSMUSG00000010803.13	ENSMUST00000020707.11	Gabra1	Gabra1-201	Known	Known	None	0.8999999761581421	None	None	None	None
m54284U_191213_120042/170591923/ccs	PacBio_Hippocampus_Rep2	mm10_ERCC_SIRV	chrX	74305278	74311861	+	11	2382	52356	222500	ENSMUSG00000015291.10	ENCODEMT000222500	Gdi1	ENCODEMT000222500	Known	NNC	None	0.15000000596046448	None	None	None	None
m54284U_191213_120042/72090436/ccs	PacBio_Hippocampus_Rep2	mm10_ERCC_SIRV	chr3	80802784	80688201	-	16	3569	8333	21709	ENSMUSG00000033981.14	ENSMUST00000075316.9	Gria2	Gria2-201	Known	Known	None	0.800000011920929	None	None	None	None
m54284U_191109_043049/113248279/ccs	PacBio_Cortex_Rep2	mm10_ERCC_SIRV	chr13	55100284	55028280	-	16	2598	38830	223135	ENSMUSG00000025878.16	ENCODEMT000223135	Uimc1	ENCODEMT000223135	Known	NNC	None	0.30000001192092896	None	None	None	None
m54284U_191107_221739/55904802/ccs	PacBio_Cortex_Rep1	mm10_ERCC_SIRV	chr6	51469845	51462763	-	11	1708	17117	45106	ENSMUSG00000004980.16	ENSMUST00000203220.2	Hnrnpa2b1	Hnrnpa2b1-204	Known	Known	None	0.4000000059604645	None	None	None	None
m54284U_191109_043049/110627621/ccs	PacBio_Cortex_Rep2	mm10_ERCC_SIRV	chr15	68929127	69093511	+	9	1629	43445	222954	ENSMUSG00000022332.8	ENCODEMT000222954	Khdrbs3	ENCODEMT000222954	Known	ISM	Prefix	0.30000001192092896	None	None	None	None
m54284U_191107_221739/88998165/ccs	PacBio_Cortex_Rep1	mm10_ERCC_SIRV	chr1	63730641	63752463	+	12	2267	1029	2408	ENSMUSG00000025962.15	ENSMUST00000027103.6	Fastkd2	Fastkd2-201	Known	Known	None	0.15000000596046448	None	None	None	None
m54284U_191212_053548/54135035/ccs	PacBio_Hippocampus_Rep1	mm10_ERCC_SIRV	chr5	33018860	33027963	+	2	1717	13616	35600	ENSMUSG00000018965.11	ENSMUST00000019109.7	Ywhah	Ywhah-201	Known	Known	None	0.10000000149011612	None	None	None	None
m54284U_191212_053548/26020063/ccs	PacBio_Hippocampus_Rep1	mm10_ERCC_SIRV	chr9	40801273	40805199	+	9	2104	27474	71626	ENSMUSG00000015656.17	ENSMUST00000015800.15	Hspa8	Hspa8-201	Known	Known	None	0.25	None	None	None	None
m54284U_191213_120042/177733771/ccs	PacBio_Hippocampus_Rep2	mm10_ERCC_SIRV	chrX	74305273	74311861	+	11	2390	52356	136630	ENSMUSG00000015291.10	ENSMUST00000015435.10	Gdi1	Gdi1-201	Known	Known	None	0.10000000149011612	None	None	None	None
m54284U_191212_053548/149817803/ccs	PacBio_Hippocampus_Rep1	mm10_ERCC_SIRV	chr17	25832907	25830637	-	7	1217	46738	121240	ENSMUSG00000039615.9	ENSMUST00000044911.9	Stub1	Stub1-201	Known	Known	None	0.15000000596046448	None	None	None	None
m54284U_191212_053548/6424816/ccs	PacBio_Hippocampus_Rep1	mm10_ERCC_SIRV	chr13	55100291	55028280	-	15	2525	38830	223136	ENSMUSG00000025878.16	ENCODEMT000223136	Uimc1	ENCODEMT000223136	Known	NNC	None	0.30000001192092896	None	None	None	None
m54284U_191107_221739/60885689/ccs	PacBio_Cortex_Rep1	mm10_ERCC_SIRV	chr6	51469847	51462763	-	11	1710	17117	45106	ENSMUSG00000004980.16	ENSMUST00000203220.2	Hnrnpa2b1	Hnrnpa2b1-204	Known	Known	None	0.4000000059604645	None	None	None	None
m54284U_191213_120042/80349026/ccs	PacBio_Hippocampus_Rep2	mm10_ERCC_SIRV	chr3	80802702	80688201	-	16	3487	8333	21709	ENSMUSG00000033981.14	ENSMUST00000075316.9	Gria2	Gria2-201	Known	Known	None	0.800000011920929	None	None	None	None
m54284U_191212_053548/13304642/ccs	PacBio_Hippocampus_Rep1	mm10_ERCC_SIRV	chr11	42182447	42131566	-	10	3598	32678	85704	ENSMUSG00000010803.13	ENSMUST00000020707.11	Gabra1	Gabra1-201	Known	Known	None	0.8999999761581421	None	None	None	None
m54284U_191107_221739/94176137/ccs	PacBio_Cortex_Rep1	mm10_ERCC_SIRV	chr1	63730641	63752463	+	12	2267	1029	2408	ENSMUSG00000025962.15	ENSMUST00000027103.6	Fastkd2	Fastkd2-201	Known	Known	None	0.15000000596046448	None	None	None	None
m54284U_191213_120042/42599256/ccs	PacBio_Hippocampus_Rep2	mm10_ERCC_SIRV	chr7	19699054	19696273	-	4	1110	20196	52686	ENSMUSG00000002985.16	ENSMUST00000174064.8	Apoe	Apoe-206	Known	Known	None	0.20000000298023224	None	None	None	None
m54284U_191212_053548/26083675/ccs	PacBio_Hippocampus_Rep1	mm10_ERCC_SIRV	chr9	40801273	40805199	+	9	2104	27474	71626	ENSMUSG00000015656.17	ENSMUST00000015800.15	Hspa8	Hspa8-201	Known	Known	None	0.25	None	None	None	None
m54284U_191212_053548/31721580/ccs	PacBio_Hippocampus_Rep1	mm10_ERCC_SIRV	chr15	68929129	69101207	+	11	1491	43445	222953	ENSMUSG00000022332.8	ENCODEMT000222953	Khdrbs3	ENCODEMT000222953	Known	NIC	None	0.30000001192092896	None	None	None	None
m54284U_191107_221739/102893334/ccs	PacBio_Cortex_Rep1	mm10_ERCC_SIRV	chr19	9982708	9985092	+	4	861	50217	131629	ENSMUSG00000024661.7	ENSMUST00000025563.7	Fth1	Fth1-201	Known	Known	None	0.10000000149011612	None	None	None	None
m54284U_191107_221739/10813747/ccs	PacBio_Cortex_Rep1	mm10_ERCC_SIRV	chrX	74305274	74311860	+	11	2388	52356	136630	ENSMUSG00000015291.10	ENSMUST00000015435.10	Gdi1	Gdi1-201	Known	Known	None	0.15000000596046448	None	None	None	None
m54284U_191212_053548/150340294/ccs	PacBio_Hippocampus_Rep1	mm10_ERCC_SIRV	chr17	25832902	25830637	-	7	1212	46738	121240	ENSMUSG00000039615.9	ENSMUST00000044911.9	Stub1	Stub1-201	Known	Known	None	0.15000000596046448	None	None	None	None
m54284U_191212_053548/54592308/ccs	PacBio_Hippocampus_Rep1	mm10_ERCC_SIRV	chr5	33018860	33027962	+	2	1716	13616	35600	ENSMUSG00000018965.11	ENSMUST00000019109.7	Ywhah	Ywhah-201	Known	Known	None	0.10000000149011612	None	None	None	None
m54284U_191213_120042/80414294/ccs	PacBio_Hippocampus_Rep2	mm10_ERCC_SIRV	chr3	80802696	80688201	-	16	3481	8333	21709	ENSMUSG00000033981.14	ENSMUST00000075316.9	Gria2	Gria2-201	Known	Known	None	0.800000011920929	None	None	None	None
m54284U_191107_221739/61212293/ccs	PacBio_Cortex_Rep1	mm10_ERCC_SIRV	chr6	51469865	51462763	-	11	1728	17117	45106	ENSMUSG00000004980.16	ENSMUST00000203220.2	Hnrnpa2b1	Hnrnpa2b1-204	Known	Known	None	0.4000000059604645	None	None	None	None
m54284U_191212_053548/13371890/ccs	PacBio_Hippocampus_Rep1	mm10_ERCC_SIRV	chr11	42182326	42131566	-	10	3457	32678	85704	ENSMUSG00000010803.13	ENSMUST00000020707.11	Gabra1	Gabra1-201	Known	Known	None	0.8999999761581421	None	None	None	None
m54284U_191212_053548/26084121/ccs	PacBio_Hippocampus_Rep1	mm10_ERCC_SIRV	chr9	40801273	40805199	+	9	2104	27474	71626	ENSMUSG00000015656.17	ENSMUST00000015800.15	Hspa8	Hspa8-201	Known	Known	None	0.25	None	None	None	None
m54284U_191212_053548/170132373/ccs	PacBio_Hippocampus_Rep1	mm10_ERCC_SIRV	chr13	55100273	55028280	-	13	1666	38830	100892	ENSMUSG00000025878.16	ENSMUST00000099496.3	Uimc1	Uimc1-202	Known	Known	None	0.30000001192092896	None	None	None	None
m54284U_191107_221739/67371084/ccs	PacBio_Cortex_Rep1	mm10_ERCC_SIRV	chrX	74305274	74311860	+	11	2388	52356	136630	ENSMUSG00000015291.10	ENSMUST00000015435.10	Gdi1	Gdi1-201	Known	Known	None	0.15000000596046448	None	None	None	None
m54284U_191107_221739/97190058/ccs	PacBio_Cortex_Rep1	mm10_ERCC_SIRV	chr1	63730641	63752473	+	12	2277	1029	2408	ENSMUSG00000025962.15	ENSMUST00000027103.6	Fastkd2	Fastkd2-201	Known	Known	None	0.20000000298023224	None	None	None	None
m54284U_191213_120042/81395779/ccs	PacBio_Hippocampus_Rep2	mm10_ERCC_SIRV	chr3	80802762	80688201	-	16	3547	8333	21709	ENSMUSG00000033981.14	ENSMUST00000075316.9	Gria2	Gria2-201	Known	Known	None	0.800000011920929	None	None	None	None
m54284U_191212_053548/13567178/ccs	PacBio_Hippocampus_Rep1	mm10_ERCC_SIRV	chr11	42182370	42131566	-	9	3298	32678	223137	ENSMUSG00000010803.13	ENCODEMT000223137	Gabra1	ENCODEMT000223137	Known	NIC	None	0.8999999761581421	None	None	None	None
m54284U_191212_053548/152962115/ccs	PacBio_Hippocampus_Rep1	mm10_ERCC_SIRV	chr17	25832929	25830637	-	7	1239	46738	121240	ENSMUSG00000039615.9	ENSMUST00000044911.9	Stub1	Stub1-201	Known	Known	None	0.15000000596046448	None	None	None	None
m54284U_191212_053548/54919196/ccs	PacBio_Hippocampus_Rep1	mm10_ERCC_SIRV	chr5	33018860	33027965	+	2	1719	13616	35600	ENSMUSG00000018965.11	ENSMUST00000019109.7	Ywhah	Ywhah-201	Known	Known	None	0.10000000149011612	None	None	None	None
m54284U_191213_120042/33097039/ccs	PacBio_Hippocampus_Rep2	mm10_ERCC_SIRV	chr15	68929127	69093512	+	9	1630	43445	222954	ENSMUSG00000022332.8	ENCODEMT000222954	Khdrbs3	ENCODEMT000222954	Known	ISM	Prefix	0.30000001192092896	None	None	None	None
m54284U_191212_053548/26085017/ccs	PacBio_Hippocampus_Rep1	mm10_ERCC_SIRV	chr9	40801273	40805197	+	9	2102	27474	71626	ENSMUSG00000015656.17	ENSMUST00000015800.15	Hspa8	Hspa8-201	Known	Known	None	0.20000000298023224	None	None	None	None
m54284U_191107_221739/67241880/ccs	PacBio_Cortex_Rep1	mm10_ERCC_SIRV	chr6	51467017	51462763	-	9	1387	17117	223138	ENSMUSG00000004980.16	ENCODEMT000223138	Hnrnpa2b1	ENCODEMT000223138	Known	ISM	Suffix	0.4000000059604645	None	None	None	None
m54284U_191107_221739/73467860/ccs	PacBio_Cortex_Rep1	mm10_ERCC_SIRV	chrX	74305274	74311856	+	11	2384	52356	136630	ENSMUSG00000015291.10	ENSMUST00000015435.10	Gdi1	Gdi1-201	Known	Known	None	0.20000000298023224	None	None	None	None
m54284U_191213_120042/105775549/ccs	PacBio_Hippocampus_Rep2	mm10_ERCC_SIRV	chr13	55100300	55028280	-	15	2536	38830	100889	ENSMUSG00000025878.16	ENSMUST00000026997.11	Uimc1	Uimc1-201	Known	Known	None	0.30000001192092896	None	None	None	None
m54284U_191107_221739/106367834/ccs	PacBio_Cortex_Rep1	mm10_ERCC_SIRV	chr19	9982708	9985092	+	4	861	50217	131629	ENSMUSG00000024661.7	ENSMUST00000025563.7	Fth1	Fth1-201	Known	Known	None	0.10000000149011612	None	None	None	None
m54284U_191213_120042/82444821/ccs	PacBio_Hippocampus_Rep2	mm10_ERCC_SIRV	chr3	80802774	80688201	-	16	3559	8333	21709	ENSMUSG00000033981.14	ENSMUST00000075316.9	Gria2	Gria2-201	Known	Known	None	0.800000011920929	None	None	None	None
m54284U_191212_053548/153421713/ccs	PacBio_Hippocampus_Rep1	mm10_ERCC_SIRV	chr17	25833457	25830637	-	7	1767	46738	121240	ENSMUSG00000039615.9	ENSMUST00000044911.9	Stub1	Stub1-201	Known	Known	None	0.15000000596046448	None	None	None	None
m54284U_191107_221739/116982954/ccs	PacBio_Cortex_Rep1	mm10_ERCC_SIRV	chr1	63730641	63752463	+	12	2267	1029	2408	ENSMUSG00000025962.15	ENSMUST00000027103.6	Fastkd2	Fastkd2-201	Known	Known	None	0.15000000596046448	None	None	None	None
m54284U_191213_120042/42599740/ccs	PacBio_Hippocampus_Rep2	mm10_ERCC_SIRV	chr7	19698251	19696273	-	3	1064	20196	52688	ENSMUSG00000002985.16	ENSMUST00000173739.7	Apoe	Apoe-205	Known	Known	None	0.20000000298023224	None	None	None	None
m54284U_191212_053548/26085633/ccs	PacBio_Hippocampus_Rep1	mm10_ERCC_SIRV	chr9	40801273	40805199	+	9	2104	27474	71626	ENSMUSG00000015656.17	ENSMUST00000015800.15	Hspa8	Hspa8-201	Known	Known	None	0.25	None	None	None	None
m54284U_191212_053548/55182958/ccs	PacBio_Hippocampus_Rep1	mm10_ERCC_SIRV	chr5	33018860	33027964	+	2	1718	13616	35600	ENSMUSG00000018965.11	ENSMUST00000019109.7	Ywhah	Ywhah-201	Known	Known	None	0.10000000149011612	None	None	None	None
m54284U_191107_221739/147588914/ccs	PacBio_Cortex_Rep1	mm10_ERCC_SIRV	chrX	74305274	74311858	+	11	2386	52356	136630	ENSMUSG00000015291.10	ENSMUST00000015435.10	Gdi1	Gdi1-201	Known	Known	None	0.15000000596046448	None	None	None	None
m54284U_191213_120042/87491540/ccs	PacBio_Hippocampus_Rep2	mm10_ERCC_SIRV	chr3	80802670	80688151	-	16	3472	8333	218620	ENSMUSG00000033981.14	ENCODEMT000218620	Gria2	ENCODEMT000218620	Known	NNC	None	0.800000011920929	None	None	None	None
m54284U_191109_043049/157027060/ccs	PacBio_Cortex_Rep2	mm10_ERCC_SIRV	chr13	55100294	55028281	-	15	2529	38830	100889	ENSMUSG00000025878.16	ENSMUST00000026997.11	Uimc1	Uimc1-201	Known	Known	None	0.30000001192092896	None	None	None	None
m54284U_191212_053548/14878118/ccs	PacBio_Hippocampus_Rep1	mm10_ERCC_SIRV	chr11	42182196	42131566	-	10	3327	32678	85704	ENSMUSG00000010803.13	ENSMUST00000020707.11	Gabra1	Gabra1-201	Known	Known	None	0.8999999761581421	None	None	None	None
m54284U_191213_120042/103025047/ccs	PacBio_Hippocampus_Rep2	mm10_ERCC_SIRV	chr15	68929127	69093209	+	9	1327	43445	222954	ENSMUSG00000022332.8	ENCODEMT000222954	Khdrbs3	ENCODEMT000222954	Known	ISM	Prefix	0.6499999761581421	None	None	None	None
m54284U_191212_053548/154010796/ccs	PacBio_Hippocampus_Rep1	mm10_ERCC_SIRV	chr17	25832943	25830637	-	7	1253	46738	121240	ENSMUSG00000039615.9	ENSMUST00000044911.9	Stub1	Stub1-201	Known	Known	None	0.15000000596046448	None	None	None	None
m54284U_191107_221739/68223995/ccs	PacBio_Cortex_Rep1	mm10_ERCC_SIRV	chr6	51469880	51462763	-	12	1779	17117	45107	ENSMUSG00000004980.16	ENSMUST00000114459.7	Hnrnpa2b1	Hnrnpa2b1-203	Known	Known	None	0.4000000059604645	None	None	None	None
m54284U_191107_221739/126618142/ccs	PacBio_Cortex_Rep1	mm10_ERCC_SIRV	chr1	63730641	63752465	+	12	2269	1029	2408	ENSMUSG00000025962.15	ENSMUST00000027103.6	Fastkd2	Fastkd2-201	Known	Known	None	0.15000000596046448	None	None	None	None
m54284U_191212_053548/26086191/ccs	PacBio_Hippocampus_Rep1	mm10_ERCC_SIRV	chr9	40801273	40805199	+	9	2104	27474	71626	ENSMUSG00000015656.17	ENSMUST00000015800.15	Hspa8	Hspa8-201	Known	Known	None	0.25	None	None	None	None
m54284U_191212_053548/55641496/ccs	PacBio_Hippocampus_Rep1	mm10_ERCC_SIRV	chr5	33018860	33027959	+	2	1713	13616	35600	ENSMUSG00000018965.11	ENSMUST00000019109.7	Ywhah	Ywhah-201	Known	Known	None	0.15000000596046448	None	None	None	None
m54284U_191107_221739/147850268/ccs	PacBio_Cortex_Rep1	mm10_ERCC_SIRV	chrX	74305274	74311863	+	11	2391	52356	136630	ENSMUSG00000015291.10	ENSMUST00000015435.10	Gdi1	Gdi1-201	Known	Known	None	0.05000000074505806	None	None	None	None
m54284U_191213_120042/93587754/ccs	PacBio_Hippocampus_Rep2	mm10_ERCC_SIRV	chr3	80802666	80688201	-	16	3451	8333	21709	ENSMUSG00000033981.14	ENSMUST00000075316.9	Gria2	Gria2-201	Known	Known	None	0.800000011920929	None	None	None	None
m54284U_191212_053548/15730010/ccs	PacBio_Hippocampus_Rep1	mm10_ERCC_SIRV	chr11	42182442	42131566	-	10	3573	32678	85704	ENSMUSG00000010803.13	ENSMUST00000020707.11	Gabra1	Gabra1-201	Known	Known	None	0.8999999761581421	None	None	None	None
m54284U_191213_120042/175770254/ccs	PacBio_Hippocampus_Rep2	mm10_ERCC_SIRV	chr13	55100283	55028281	-	15	2518	38830	100889	ENSMUSG00000025878.16	ENSMUST00000026997.11	Uimc1	Uimc1-201	Known	Known	None	0.30000001192092896	None	None	None	None
m54284U_191107_221739/114035139/ccs	PacBio_Cortex_Rep1	mm10_ERCC_SIRV	chr19	9982708	9985092	+	4	861	50217	131629	ENSMUSG00000024661.7	ENSMUST00000025563.7	Fth1	Fth1-201	Known	Known	None	0.10000000149011612	None	None	None	None
m54284U_191107_221739/75563165/ccs	PacBio_Cortex_Rep1	mm10_ERCC_SIRV	chr6	51469848	51462763	-	11	1711	17117	45106	ENSMUSG00000004980.16	ENSMUST00000203220.2	Hnrnpa2b1	Hnrnpa2b1-204	Known	Known	None	0.4000000059604645	None	None	None	None
m54284U_191212_053548/154338299/ccs	PacBio_Hippocampus_Rep1	mm10_ERCC_SIRV	chr17	25832944	25830637	-	7	1254	46738	121240	ENSMUSG00000039615.9	ENSMUST00000044911.9	Stub1	Stub1-201	Known	Known	None	0.15000000596046448	None	None	None	None
m54284U_191109_043049/30344516/ccs	PacBio_Cortex_Rep2	mm10_ERCC_SIRV	chr13	55100294	55028283	-	16	2634	38830	223139	ENSMUSG00000025878.16	ENCODEMT000223139	Uimc1	ENCODEMT000223139	Known	NNC	None	0.30000001192092896	None	None	None	None
m54284U_191212_053548/26148865/ccs	PacBio_Hippocampus_Rep1	mm10_ERCC_SIRV	chr9	40801273	40805196	+	9	2101	27474	71626	ENSMUSG00000015656.17	ENSMUST00000015800.15	Hspa8	Hspa8-201	Known	Known	None	0.25	None	None	None	None
m54284U_191107_221739/131008500/ccs	PacBio_Cortex_Rep1	mm10_ERCC_SIRV	chr1	63730641	63752473	+	12	2277	1029	2408	ENSMUSG00000025962.15	ENSMUST00000027103.6	Fastkd2	Fastkd2-201	Known	Known	None	0.20000000298023224	None	None	None	None
m54284U_191109_043049/54004239/ccs	PacBio_Cortex_Rep2	mm10_ERCC_SIRV	chrX	74305274	74311859	+	11	2387	52356	136630	ENSMUSG00000015291.10	ENSMUST00000015435.10	Gdi1	Gdi1-201	Known	Known	None	0.15000000596046448	None	None	None	None
m54284U_191213_120042/42665122/ccs	PacBio_Hippocampus_Rep2	mm10_ERCC_SIRV	chr7	19699054	19696273	-	4	1110	20196	52686	ENSMUSG00000002985.16	ENSMUST00000174064.8	Apoe	Apoe-206	Known	Known	None	0.20000000298023224	None	None	None	None
m54284U_191212_053548/56166873/ccs	PacBio_Hippocampus_Rep1	mm10_ERCC_SIRV	chr5	33018860	33027950	+	2	1704	13616	35600	ENSMUSG00000018965.11	ENSMUST00000019109.7	Ywhah	Ywhah-201	Known	Known	None	0.20000000298023224	None	None	None	None
m54284U_191213_120042/96994859/ccs	PacBio_Hippocampus_Rep2	mm10_ERCC_SIRV	chr3	80802758	80688201	-	16	3543	8333	21710	ENSMUSG00000033981.14	ENSMUST00000107745.7	Gria2	Gria2-202	Known	Known	None	0.800000011920929	None	None	None	None
m54284U_191107_221739/76939555/ccs	PacBio_Cortex_Rep1	mm10_ERCC_SIRV	chr6	51469872	51462763	-	11	1735	17117	45106	ENSMUSG00000004980.16	ENSMUST00000203220.2	Hnrnpa2b1	Hnrnpa2b1-204	Known	Known	None	0.4000000059604645	None	None	None	None
m54284U_191212_053548/16058544/ccs	PacBio_Hippocampus_Rep1	mm10_ERCC_SIRV	chr11	42182601	42131566	-	10	3732	32678	85704	ENSMUSG00000010803.13	ENSMUST00000020707.11	Gabra1	Gabra1-201	Known	Known	None	0.8999999761581421	None	None	None	None
m54284U_191213_120042/150996149/ccs	PacBio_Hippocampus_Rep2	mm10_ERCC_SIRV	chr15	68929276	69028295	+	5	4136	43445	223061	ENSMUSG00000022332.8	ENCODEMT000223061	Khdrbs3	ENCODEMT000223061	Known	ISM	Prefix	0.6000000238418579	None	None	None	None
m54284U_191107_221739/116983255/ccs	PacBio_Cortex_Rep1	mm10_ERCC_SIRV	chr13	55100175	55028284	-	15	3106	38830	223140	ENSMUSG00000025878.16	ENCODEMT000223140	Uimc1	ENCODEMT000223140	Known	NNC	None	0.30000001192092896	None	None	None	None
m54284U_191212_053548/154536180/ccs	PacBio_Hippocampus_Rep1	mm10_ERCC_SIRV	chr17	25832925	25830637	-	7	1235	46738	121240	ENSMUSG00000039615.9	ENSMUST00000044911.9	Stub1	Stub1-201	Known	Known	None	0.15000000596046448	None	None	None	None
m54284U_191107_221739/121243735/ccs	PacBio_Cortex_Rep1	mm10_ERCC_SIRV	chr19	9982708	9985091	+	4	860	50217	131629	ENSMUSG00000024661.7	ENSMUST00000025563.7	Fth1	Fth1-201	Known	Known	None	0.10000000149011612	None	None	None	None
m54284U_191212_053548/26149715/ccs	PacBio_Hippocampus_Rep1	mm10_ERCC_SIRV	chr9	40801273	40805194	+	9	2099	27474	71626	ENSMUSG00000015656.17	ENSMUST00000015800.15	Hspa8	Hspa8-201	Known	Known	None	0.25	None	None	None	None
m54284U_191213_120042/97387558/ccs	PacBio_Hippocampus_Rep2	mm10_ERCC_SIRV	chr3	80802741	80688201	-	16	3526	8333	21709	ENSMUSG00000033981.14	ENSMUST00000075316.9	Gria2	Gria2-201	Known	Known	None	0.800000011920929	None	None	None	None
m54284U_191109_043049/80348465/ccs	PacBio_Cortex_Rep2	mm10_ERCC_SIRV	chrX	74305274	74311860	+	11	2380	52356	136630	ENSMUSG00000015291.10	ENSMUST00000015435.10	Gdi1	Gdi1-201	Known	Known	None	0.15000000596046448	None	None	None	None
m54284U_191212_053548/56625665/ccs	PacBio_Hippocampus_Rep1	mm10_ERCC_SIRV	chr5	33018860	33027956	+	2	1710	13616	35600	ENSMUSG00000018965.11	ENSMUST00000019109.7	Ywhah	Ywhah-201	Known	Known	None	0.20000000298023224	None	None	None	None
m54284U_191107_221739/83296259/ccs	PacBio_Cortex_Rep1	mm10_ERCC_SIRV	chr6	51469830	51462763	-	11	1693	17117	45106	ENSMUSG00000004980.16	ENSMUST00000203220.2	Hnrnpa2b1	Hnrnpa2b1-204	Known	Known	None	0.4000000059604645	None	None	None	None
m54284U_191107_221739/139331094/ccs	PacBio_Cortex_Rep1	mm10_ERCC_SIRV	chr1	63730641	63753387	+	12	3191	1029	2408	ENSMUSG00000025962.15	ENSMUST00000027103.6	Fastkd2	Fastkd2-201	Known	Known	None	0.30000001192092896	None	None	None	None
m54284U_191212_053548/16321227/ccs	PacBio_Hippocampus_Rep1	mm10_ERCC_SIRV	chr11	42182254	42131566	-	10	3385	32678	85704	ENSMUSG00000010803.13	ENSMUST00000020707.11	Gabra1	Gabra1-201	Known	Known	None	0.8999999761581421	None	None	None	None
m54284U_191212_053548/156500530/ccs	PacBio_Hippocampus_Rep1	mm10_ERCC_SIRV	chr17	25832950	25830637	-	7	1260	46738	121240	ENSMUSG00000039615.9	ENSMUST00000044911.9	Stub1	Stub1-201	Known	Known	None	0.15000000596046448	None	None	None	None
m54284U_191213_120042/42730756/ccs	PacBio_Hippocampus_Rep2	mm10_ERCC_SIRV	chr7	19699051	19696273	-	4	1107	20196	52686	ENSMUSG00000002985.16	ENSMUST00000174064.8	Apoe	Apoe-206	Known	Known	None	0.20000000298023224	None	None	None	None
m54284U_191213_120042/97453383/ccs	PacBio_Hippocampus_Rep2	mm10_ERCC_SIRV	chr3	80802722	80688201	-	16	3507	8333	21709	ENSMUSG00000033981.14	ENSMUST00000075316.9	Gria2	Gria2-201	Known	Known	None	0.800000011920929	None	None	None	None
m54284U_191212_053548/157679958/ccs	PacBio_Hippocampus_Rep1	mm10_ERCC_SIRV	chr17	25832928	25830637	-	7	1164	46738	223141	ENSMUSG00000039615.9	ENCODEMT000223141	Stub1	ENCODEMT000223141	Known	NNC	None	0.15000000596046448	None	None	None	None
m54284U_191109_043049/102762343/ccs	PacBio_Cortex_Rep2	mm10_ERCC_SIRV	chrX	74305274	74311860	+	11	2388	52356	136630	ENSMUSG00000015291.10	ENSMUST00000015435.10	Gdi1	Gdi1-201	Known	Known	None	0.15000000596046448	None	None	None	None
m54284U_191213_120042/152832121/ccs	PacBio_Hippocampus_Rep2	mm10_ERCC_SIRV	chr15	68929129	69101161	+	11	1445	43445	222953	ENSMUSG00000022332.8	ENCODEMT000222953	Khdrbs3	ENCODEMT000222953	Known	NIC	None	0.75	None	None	None	None
m54284U_191212_053548/26149716/ccs	PacBio_Hippocampus_Rep1	mm10_ERCC_SIRV	chr9	40801273	40805197	+	9	2102	27474	71626	ENSMUSG00000015656.17	ENSMUST00000015800.15	Hspa8	Hspa8-201	Known	Known	None	0.20000000298023224	None	None	None	None
m54284U_191107_221739/84345898/ccs	PacBio_Cortex_Rep1	mm10_ERCC_SIRV	chr6	51469843	51462763	-	11	1706	17117	45106	ENSMUSG00000004980.16	ENSMUST00000203220.2	Hnrnpa2b1	Hnrnpa2b1-204	Known	Known	None	0.4000000059604645	None	None	None	None
m54284U_191212_053548/57083416/ccs	PacBio_Hippocampus_Rep1	mm10_ERCC_SIRV	chr5	33018860	33027963	+	2	1717	13616	35600	ENSMUSG00000018965.11	ENSMUST00000019109.7	Ywhah	Ywhah-201	Known	Known	None	0.10000000149011612	None	None	None	None
m54284U_191107_221739/139921511/ccs	PacBio_Cortex_Rep1	mm10_ERCC_SIRV	chr1	63730641	63752465	+	12	2269	1029	2408	ENSMUSG00000025962.15	ENSMUST00000027103.6	Fastkd2	Fastkd2-201	Known	Known	None	0.15000000596046448	None	None	None	None
m54284U_191107_221739/158992907/ccs	PacBio_Cortex_Rep1	mm10_ERCC_SIRV	chr13	55100232	55028284	-	14	2400	38830	223142	ENSMUSG00000025878.16	ENCODEMT000223142	Uimc1	ENCODEMT000223142	Known	NIC	None	0.30000001192092896	None	None	None	None
m54284U_191213_120042/98960756/ccs	PacBio_Hippocampus_Rep2	mm10_ERCC_SIRV	chr3	80802666	80688201	-	16	3451	8333	21709	ENSMUSG00000033981.14	ENSMUST00000075316.9	Gria2	Gria2-201	Known	Known	None	0.800000011920929	None	None	None	None
m54284U_191212_053548/17696664/ccs	PacBio_Hippocampus_Rep1	mm10_ERCC_SIRV	chr11	42182255	42131566	-	10	3386	32678	85704	ENSMUSG00000010803.13	ENSMUST00000020707.11	Gabra1	Gabra1-201	Known	Known	None	0.8999999761581421	None	None	None	None
m54284U_191107_221739/127271248/ccs	PacBio_Cortex_Rep1	mm10_ERCC_SIRV	chr19	9982708	9985092	+	4	861	50217	131629	ENSMUSG00000024661.7	ENSMUST00000025563.7	Fth1	Fth1-201	Known	Known	None	0.10000000149011612	None	None	None	None
m54284U_191109_043049/113051047/ccs	PacBio_Cortex_Rep2	mm10_ERCC_SIRV	chrX	74305285	74311858	+	10	2645	52356	221451	ENSMUSG00000015291.10	ENCODEMT000221451	Gdi1	ENCODEMT000221451	Known	NIC	None	0.15000000596046448	None	None	None	None
m54284U_191212_053548/26150005/ccs	PacBio_Hippocampus_Rep1	mm10_ERCC_SIRV	chr9	40801273	40805195	+	9	2100	27474	71626	ENSMUSG00000015656.17	ENSMUST00000015800.15	Hspa8	Hspa8-201	Known	Known	None	0.25	None	None	None	None
m54284U_191213_120042/101516139/ccs	PacBio_Hippocampus_Rep2	mm10_ERCC_SIRV	chr3	80802129	80688152	-	15	3379	8333	218505	ENSMUSG00000033981.14	ENCODEMT000218505	Gria2	ENCODEMT000218505	Known	ISM	Both	0.800000011920929	None	None	None	None
m54284U_191213_120042/42860716/ccs	PacBio_Hippocampus_Rep2	mm10_ERCC_SIRV	chr7	19699051	19696273	-	4	1107	20196	52686	ENSMUSG00000002985.16	ENSMUST00000174064.8	Apoe	Apoe-206	Known	Known	None	0.20000000298023224	None	None	None	None
m54284U_191107_221739/87492921/ccs	PacBio_Cortex_Rep1	mm10_ERCC_SIRV	chr6	51469843	51462763	-	12	1742	17117	45107	ENSMUSG00000004980.16	ENSMUST00000114459.7	Hnrnpa2b1	Hnrnpa2b1-203	Known	Known	None	0.4000000059604645	None	None	None	None
m54284U_191107_221739/160106770/ccs	PacBio_Cortex_Rep1	mm10_ERCC_SIRV	chr1	63730641	63752463	+	12	2267	1029	2408	ENSMUSG00000025962.15	ENSMUST00000027103.6	Fastkd2	Fastkd2-201	Known	Known	None	0.15000000596046448	None	None	None	None
m54284U_191212_053548/57084084/ccs	PacBio_Hippocampus_Rep1	mm10_ERCC_SIRV	chr5	33018860	33027964	+	2	1718	13616	35600	ENSMUSG00000018965.11	ENSMUST00000019109.7	Ywhah	Ywhah-201	Known	Known	None	0.10000000149011612	None	None	None	None
m54284U_191213_120042/55837382/ccs	PacBio_Hippocampus_Rep2	mm10_ERCC_SIRV	chr15	68929129	69093512	+	9	1628	43445	222954	ENSMUSG00000022332.8	ENCODEMT000222954	Khdrbs3	ENCODEMT000222954	Known	ISM	Prefix	0.30000001192092896	None	None	None	None
m54284U_191212_053548/18549156/ccs	PacBio_Hippocampus_Rep1	mm10_ERCC_SIRV	chr11	42182294	42131566	-	10	3425	32678	85704	ENSMUSG00000010803.13	ENSMUST00000020707.11	Gabra1	Gabra1-201	Known	Known	None	0.8999999761581421	None	None	None	None
m54284U_191212_053548/26150389/ccs	PacBio_Hippocampus_Rep1	mm10_ERCC_SIRV	chr9	40801273	40805199	+	9	2104	27474	71626	ENSMUSG00000015656.17	ENSMUST00000015800.15	Hspa8	Hspa8-201	Known	Known	None	0.25	None	None	None	None
m54284U_191109_043049/148832349/ccs	PacBio_Cortex_Rep2	mm10_ERCC_SIRV	chrX	74305274	74311854	+	11	2382	52356	136630	ENSMUSG00000015291.10	ENSMUST00000015435.10	Gdi1	Gdi1-201	Known	Known	None	0.25	None	None	None	None
m54284U_191212_053548/157943906/ccs	PacBio_Hippocampus_Rep1	mm10_ERCC_SIRV	chr17	25832953	25830637	-	7	1263	46738	121240	ENSMUSG00000039615.9	ENSMUST00000044911.9	Stub1	Stub1-201	Known	Known	None	0.15000000596046448	None	None	None	None
m54284U_191213_120042/104530443/ccs	PacBio_Hippocampus_Rep2	mm10_ERCC_SIRV	chr3	80802688	80688201	-	16	3473	8333	21709	ENSMUSG00000033981.14	ENSMUST00000075316.9	Gria2	Gria2-201	Known	Known	None	0.800000011920929	None	None	None	None
m54284U_191107_221739/89654591/ccs	PacBio_Cortex_Rep1	mm10_ERCC_SIRV	chr6	51469876	51462763	-	11	1739	17117	45106	ENSMUSG00000004980.16	ENSMUST00000203220.2	Hnrnpa2b1	Hnrnpa2b1-204	Known	Known	None	0.4000000059604645	None	None	None	None
m54284U_191212_053548/57346702/ccs	PacBio_Hippocampus_Rep1	mm10_ERCC_SIRV	chr5	33018860	33027966	+	2	1720	13616	35600	ENSMUSG00000018965.11	ENSMUST00000019109.7	Ywhah	Ywhah-201	Known	Known	None	0.05000000074505806	None	None	None	None
m54284U_191212_053548/53413005/ccs	PacBio_Hippocampus_Rep1	mm10_ERCC_SIRV	chr13	55100278	55028284	-	15	2510	38830	100889	ENSMUSG00000025878.16	ENSMUST00000026997.11	Uimc1	Uimc1-201	Known	Known	None	0.30000001192092896	None	None	None	None
m54284U_191107_221739/163774468/ccs	PacBio_Cortex_Rep1	mm10_ERCC_SIRV	chr1	63730641	63752465	+	12	2269	1029	2408	ENSMUSG00000025962.15	ENSMUST00000027103.6	Fastkd2	Fastkd2-201	Known	Known	None	0.15000000596046448	None	None	None	None
m54284U_191109_043049/173934581/ccs	PacBio_Cortex_Rep2	mm10_ERCC_SIRV	chrX	74305274	74311859	+	11	2387	52356	136630	ENSMUSG00000015291.10	ENSMUST00000015435.10	Gdi1	Gdi1-201	Known	Known	None	0.15000000596046448	None	None	None	None
m54284U_191212_053548/26150399/ccs	PacBio_Hippocampus_Rep1	mm10_ERCC_SIRV	chr9	40801273	40805195	+	9	2100	27474	71626	ENSMUSG00000015656.17	ENSMUST00000015800.15	Hspa8	Hspa8-201	Known	Known	None	0.25	None	None	None	None
m54284U_191212_053548/20383519/ccs	PacBio_Hippocampus_Rep1	mm10_ERCC_SIRV	chr11	42182386	42131566	-	10	3517	32678	85704	ENSMUSG00000010803.13	ENSMUST00000020707.11	Gabra1	Gabra1-201	Known	Known	None	0.8999999761581421	None	None	None	None
m54284U_191107_221739/128911676/ccs	PacBio_Cortex_Rep1	mm10_ERCC_SIRV	chr19	9982708	9985092	+	4	861	50217	131629	ENSMUSG00000024661.7	ENSMUST00000025563.7	Fth1	Fth1-201	Known	Known	None	0.10000000149011612	None	None	None	None
m54284U_191213_120042/109577667/ccs	PacBio_Hippocampus_Rep2	mm10_ERCC_SIRV	chr3	80802726	80688201	-	15	3894	8333	218454	ENSMUSG00000033981.14	ENCODEMT000218454	Gria2	ENCODEMT000218454	Known	ISM	Prefix	0.800000011920929	None	None	None	None
m54284U_191212_053548/160563709/ccs	PacBio_Hippocampus_Rep1	mm10_ERCC_SIRV	chr17	25832944	25830637	-	7	1254	46738	121240	ENSMUSG00000039615.9	ENSMUST00000044911.9	Stub1	Stub1-201	Known	Known	None	0.15000000596046448	None	None	None	None
m54284U_191107_221739/4917594/ccs	PacBio_Cortex_Rep1	mm10_ERCC_SIRV	chr15	68929130	69093512	+	9	1627	43445	222954	ENSMUSG00000022332.8	ENCODEMT000222954	Khdrbs3	ENCODEMT000222954	Known	ISM	Prefix	0.30000001192092896	None	None	None	None
m54284U_191107_221739/90375119/ccs	PacBio_Cortex_Rep1	mm10_ERCC_SIRV	chr6	51469843	51462763	-	12	1742	17117	45107	ENSMUSG00000004980.16	ENSMUST00000114459.7	Hnrnpa2b1	Hnrnpa2b1-203	Known	Known	None	0.4000000059604645	None	None	None	None
m54284U_191213_120042/42926903/ccs	PacBio_Hippocampus_Rep2	mm10_ERCC_SIRV	chr7	19699050	19696273	-	4	1106	20196	52686	ENSMUSG00000002985.16	ENSMUST00000174064.8	Apoe	Apoe-206	Known	Known	None	0.20000000298023224	None	None	None	None
m54284U_191212_053548/852672/ccs	PacBio_Hippocampus_Rep1	mm10_ERCC_SIRV	chrX	74305274	74311858	+	11	2386	52356	136630	ENSMUSG00000015291.10	ENSMUST00000015435.10	Gdi1	Gdi1-201	Known	Known	None	0.15000000596046448	None	None	None	None
m54284U_191212_053548/58067671/ccs	PacBio_Hippocampus_Rep1	mm10_ERCC_SIRV	chr5	33018860	33027965	+	2	1719	13616	35600	ENSMUSG00000018965.11	ENSMUST00000019109.7	Ywhah	Ywhah-201	Known	Known	None	0.10000000149011612	None	None	None	None
m54284U_191212_053548/26151069/ccs	PacBio_Hippocampus_Rep1	mm10_ERCC_SIRV	chr9	40801273	40805200	+	9	2105	27474	71626	ENSMUSG00000015656.17	ENSMUST00000015800.15	Hspa8	Hspa8-201	Known	Known	None	0.20000000298023224	None	None	None	None
m54284U_191107_221739/19989297/ccs	PacBio_Cortex_Rep1	mm10_ERCC_SIRV	chr13	55100233	55028285	-	15	2464	38830	100889	ENSMUSG00000025878.16	ENSMUST00000026997.11	Uimc1	Uimc1-201	Known	Known	None	0.3499999940395355	None	None	None	None
m54284U_191107_221739/167379607/ccs	PacBio_Cortex_Rep1	mm10_ERCC_SIRV	chr1	63730641	63752466	+	12	2270	1029	2408	ENSMUSG00000025962.15	ENSMUST00000027103.6	Fastkd2	Fastkd2-201	Known	Known	None	0.15000000596046448	None	None	None	None
m54284U_191213_120042/111151817/ccs	PacBio_Hippocampus_Rep2	mm10_ERCC_SIRV	chr3	80802724	80688201	-	16	3509	8333	21710	ENSMUSG00000033981.14	ENSMUST00000107745.7	Gria2	Gria2-202	Known	Known	None	0.800000011920929	None	None	None	None
m54284U_191212_053548/20907701/ccs	PacBio_Hippocampus_Rep1	mm10_ERCC_SIRV	chr11	42182254	42131566	-	10	3385	32678	85704	ENSMUSG00000010803.13	ENSMUST00000020707.11	Gabra1	Gabra1-201	Known	Known	None	0.8999999761581421	None	None	None	None
m54284U_191212_053548/164365567/ccs	PacBio_Hippocampus_Rep1	mm10_ERCC_SIRV	chr17	25832943	25830637	-	7	1253	46738	121240	ENSMUSG00000039615.9	ENSMUST00000044911.9	Stub1	Stub1-201	Known	Known	None	0.15000000596046448	None	None	None	None
m54284U_191212_053548/25362739/ccs	PacBio_Hippocampus_Rep1	mm10_ERCC_SIRV	chrX	74305274	74311858	+	11	2386	52356	136630	ENSMUSG00000015291.10	ENSMUST00000015435.10	Gdi1	Gdi1-201	Known	Known	None	0.15000000596046448	None	None	None	None
m54284U_191212_053548/58591100/ccs	PacBio_Hippocampus_Rep1	mm10_ERCC_SIRV	chr5	33018860	33027963	+	2	1717	13616	35600	ENSMUSG00000018965.11	ENSMUST00000019109.7	Ywhah	Ywhah-201	Known	Known	None	0.10000000149011612	None	None	None	None
m54284U_191212_053548/26214562/ccs	PacBio_Hippocampus_Rep1	mm10_ERCC_SIRV	chr9	40801273	40805200	+	9	2105	27474	71626	ENSMUSG00000015656.17	ENSMUST00000015800.15	Hspa8	Hspa8-201	Known	Known	None	0.20000000298023224	None	None	None	None
m54284U_191107_221739/94569970/ccs	PacBio_Cortex_Rep1	mm10_ERCC_SIRV	chr6	51463495	51462763	-	2	577	17117	223143	ENSMUSG00000004980.16	ENCODEMT000223143	Hnrnpa2b1	ENCODEMT000223143	Known	ISM	Suffix	0.4000000059604645	None	None	None	None
m54284U_191107_221739/131989680/ccs	PacBio_Cortex_Rep1	mm10_ERCC_SIRV	chr19	9982708	9985091	+	4	860	50217	131629	ENSMUSG00000024661.7	ENSMUST00000025563.7	Fth1	Fth1-201	Known	Known	None	0.10000000149011612	None	None	None	None
m54284U_191213_120042/112066769/ccs	PacBio_Hippocampus_Rep2	mm10_ERCC_SIRV	chr3	80802775	80688201	-	16	3560	8333	21709	ENSMUSG00000033981.14	ENSMUST00000075316.9	Gria2	Gria2-201	Known	Known	None	0.800000011920929	None	None	None	None
m54284U_191213_120042/133301246/ccs	PacBio_Hippocampus_Rep2	mm10_ERCC_SIRV	chr15	68929132	69101211	+	11	1492	43445	222953	ENSMUSG00000022332.8	ENCODEMT000222953	Khdrbs3	ENCODEMT000222953	Known	NIC	None	0.3499999940395355	None	None	None	None
m54284U_191212_053548/36634979/ccs	PacBio_Hippocampus_Rep1	mm10_ERCC_SIRV	chrX	74305274	74311859	+	11	2387	52356	136630	ENSMUSG00000015291.10	ENSMUST00000015435.10	Gdi1	Gdi1-201	Known	Known	None	0.15000000596046448	None	None	None	None
m54284U_191212_053548/21497974/ccs	PacBio_Hippocampus_Rep1	mm10_ERCC_SIRV	chr11	42182416	42131566	-	10	3547	32678	85704	ENSMUSG00000010803.13	ENSMUST00000020707.11	Gabra1	Gabra1-201	Known	Known	None	0.8999999761581421	None	None	None	None
m54284U_191107_221739/30803983/ccs	PacBio_Cortex_Rep1	mm10_ERCC_SIRV	chr13	55100267	55028285	-	15	2498	38830	100889	ENSMUSG00000025878.16	ENSMUST00000026997.11	Uimc1	Uimc1-201	Known	Known	None	0.3499999940395355	None	None	None	None
m54284U_191109_043049/8390348/ccs	PacBio_Cortex_Rep2	mm10_ERCC_SIRV	chr1	63730641	63752465	+	12	2269	1029	2408	ENSMUSG00000025962.15	ENSMUST00000027103.6	Fastkd2	Fastkd2-201	Known	Known	None	0.15000000596046448	None	None	None	None
m54284U_191212_053548/165938191/ccs	PacBio_Hippocampus_Rep1	mm10_ERCC_SIRV	chr17	25832889	25830637	-	7	1199	46738	121240	ENSMUSG00000039615.9	ENSMUST00000044911.9	Stub1	Stub1-201	Known	Known	None	0.15000000596046448	None	None	None	None
m54284U_191213_120042/42992528/ccs	PacBio_Hippocampus_Rep2	mm10_ERCC_SIRV	chr7	19699051	19696273	-	4	1107	20196	52686	ENSMUSG00000002985.16	ENSMUST00000174064.8	Apoe	Apoe-206	Known	Known	None	0.20000000298023224	None	None	None	None
m54284U_191212_053548/26215339/ccs	PacBio_Hippocampus_Rep1	mm10_ERCC_SIRV	chr9	40801273	40805195	+	9	2100	27474	71626	ENSMUSG00000015656.17	ENSMUST00000015800.15	Hspa8	Hspa8-201	Known	Known	None	0.25	None	None	None	None
m54284U_191212_053548/58788453/ccs	PacBio_Hippocampus_Rep1	mm10_ERCC_SIRV	chr5	33018860	33027958	+	2	1712	13616	35600	ENSMUSG00000018965.11	ENSMUST00000019109.7	Ywhah	Ywhah-201	Known	Known	None	0.15000000596046448	None	None	None	None
m54284U_191212_053548/22219367/ccs	PacBio_Hippocampus_Rep1	mm10_ERCC_SIRV	chr11	42132814	42131563	-	1	1249	32678	222211	ENSMUSG00000010803.13	ENCODEMT000222211	Gabra1	ENCODEMT000222211	Known	Genomic	None	0.8999999761581421	None	None	None	None
m54284U_191213_120042/112789401/ccs	PacBio_Hippocampus_Rep2	mm10_ERCC_SIRV	chr3	80802686	80688201	-	16	3471	8333	21709	ENSMUSG00000033981.14	ENSMUST00000075316.9	Gria2	Gria2-201	Known	Known	None	0.800000011920929	None	None	None	None
m54284U_191107_221739/98372225/ccs	PacBio_Cortex_Rep1	mm10_ERCC_SIRV	chr6	51469843	51462763	-	10	1586	17117	45105	ENSMUSG00000004980.16	ENSMUST00000204188.2	Hnrnpa2b1	Hnrnpa2b1-210	Known	Known	None	0.4000000059604645	None	None	None	None
m54284U_191212_053548/51186243/ccs	PacBio_Hippocampus_Rep1	mm10_ERCC_SIRV	chrX	74305274	74311858	+	11	2386	52356	136630	ENSMUSG00000015291.10	ENSMUST00000015435.10	Gdi1	Gdi1-201	Known	Known	None	0.15000000596046448	None	None	None	None
m54284U_191107_221739/155125303/ccs	PacBio_Cortex_Rep1	mm10_ERCC_SIRV	chr19	9982708	9985092	+	4	861	50217	131629	ENSMUSG00000024661.7	ENSMUST00000025563.7	Fth1	Fth1-201	Known	Known	None	0.10000000149011612	None	None	None	None
m54284U_191213_120042/159779502/ccs	PacBio_Hippocampus_Rep2	mm10_ERCC_SIRV	chr15	68929308	69101211	+	10	2875	43445	223044	ENSMUSG00000022332.8	ENCODEMT000223044	Khdrbs3	ENCODEMT000223044	Known	NIC	None	0.3499999940395355	None	None	None	None
m54284U_191212_053548/167053575/ccs	PacBio_Hippocampus_Rep1	mm10_ERCC_SIRV	chr17	25832918	25830637	-	7	1228	46738	121240	ENSMUSG00000039615.9	ENSMUST00000044911.9	Stub1	Stub1-201	Known	Known	None	0.15000000596046448	None	None	None	None
m54284U_191109_043049/20317291/ccs	PacBio_Cortex_Rep2	mm10_ERCC_SIRV	chr1	63730641	63752465	+	12	2269	1029	2408	ENSMUSG00000025962.15	ENSMUST00000027103.6	Fastkd2	Fastkd2-201	Known	Known	None	0.15000000596046448	None	None	None	None
m54284U_191212_053548/26216126/ccs	PacBio_Hippocampus_Rep1	mm10_ERCC_SIRV	chr9	40801273	40805198	+	9	2103	27474	71626	ENSMUSG00000015656.17	ENSMUST00000015800.15	Hspa8	Hspa8-201	Known	Known	None	0.25	None	None	None	None
m54284U_191213_120042/112854004/ccs	PacBio_Hippocampus_Rep2	mm10_ERCC_SIRV	chr3	80802752	80688201	-	16	3537	8333	21709	ENSMUSG00000033981.14	ENSMUST00000075316.9	Gria2	Gria2-201	Known	Known	None	0.800000011920929	None	None	None	None
m54284U_191107_221739/52625430/ccs	PacBio_Cortex_Rep1	mm10_ERCC_SIRV	chr13	55100233	55028285	-	15	2464	38830	100889	ENSMUSG00000025878.16	ENSMUST00000026997.11	Uimc1	Uimc1-201	Known	Known	None	0.3499999940395355	None	None	None	None
m54284U_191212_053548/59050431/ccs	PacBio_Hippocampus_Rep1	mm10_ERCC_SIRV	chr5	33018860	33027962	+	2	1716	13616	35600	ENSMUSG00000018965.11	ENSMUST00000019109.7	Ywhah	Ywhah-201	Known	Known	None	0.10000000149011612	None	None	None	None
m54284U_191109_043049/40632673/ccs	PacBio_Cortex_Rep2	mm10_ERCC_SIRV	chr1	63730641	63752464	+	10	4295	1029	223144	ENSMUSG00000025962.15	ENCODEMT000223144	Fastkd2	ENCODEMT000223144	Known	NNC	None	0.15000000596046448	None	None	None	None
m54284U_191212_053548/22413448/ccs	PacBio_Hippocampus_Rep1	mm10_ERCC_SIRV	chr11	42179752	42131566	-	9	3266	32678	222187	ENSMUSG00000010803.13	ENCODEMT000222187	Gabra1	ENCODEMT000222187	Known	ISM	Suffix	0.8999999761581421	None	None	None	None
m54284U_191107_221739/98500766/ccs	PacBio_Cortex_Rep1	mm10_ERCC_SIRV	chr6	51469843	51462763	-	11	1706	17117	45106	ENSMUSG00000004980.16	ENSMUST00000203220.2	Hnrnpa2b1	Hnrnpa2b1-204	Known	Known	None	0.4000000059604645	None	None	None	None
m54284U_191212_053548/58393336/ccs	PacBio_Hippocampus_Rep1	mm10_ERCC_SIRV	chrX	74305274	74311860	+	11	2388	52356	136630	ENSMUSG00000015291.10	ENSMUST00000015435.10	Gdi1	Gdi1-201	Known	Known	None	0.15000000596046448	None	None	None	None
m54284U_191212_053548/167904974/ccs	PacBio_Hippocampus_Rep1	mm10_ERCC_SIRV	chr17	25832929	25830637	-	7	1239	46738	121240	ENSMUSG00000039615.9	ENSMUST00000044911.9	Stub1	Stub1-201	Known	Known	None	0.15000000596046448	None	None	None	None
m54284U_191213_120042/113640436/ccs	PacBio_Hippocampus_Rep2	mm10_ERCC_SIRV	chr3	80802593	80688201	-	16	3378	8333	21710	ENSMUSG00000033981.14	ENSMUST00000107745.7	Gria2	Gria2-202	Known	Known	None	0.800000011920929	None	None	None	None
m54284U_191212_053548/26216571/ccs	PacBio_Hippocampus_Rep1	mm10_ERCC_SIRV	chr9	40801273	40805198	+	9	2103	27474	71626	ENSMUSG00000015656.17	ENSMUST00000015800.15	Hspa8	Hspa8-201	Known	Known	None	0.25	None	None	None	None
m54284U_191109_043049/52299086/ccs	PacBio_Cortex_Rep2	mm10_ERCC_SIRV	chr1	63730641	63752465	+	11	4353	1029	223145	ENSMUSG00000025962.15	ENCODEMT000223145	Fastkd2	ENCODEMT000223145	Known	NNC	None	0.15000000596046448	None	None	None	None
m54284U_191213_120042/42993166/ccs	PacBio_Hippocampus_Rep2	mm10_ERCC_SIRV	chr7	19699051	19696273	-	4	1107	20196	52686	ENSMUSG00000002985.16	ENSMUST00000174064.8	Apoe	Apoe-206	Known	Known	None	0.20000000298023224	None	None	None	None
m54284U_191107_221739/103089782/ccs	PacBio_Cortex_Rep1	mm10_ERCC_SIRV	chr13	55100304	55028285	-	15	2535	38830	100889	ENSMUSG00000025878.16	ENSMUST00000026997.11	Uimc1	Uimc1-201	Known	Known	None	0.3499999940395355	None	None	None	None
m54284U_191212_053548/59244707/ccs	PacBio_Hippocampus_Rep1	mm10_ERCC_SIRV	chr5	33018860	33027965	+	2	1719	13616	35600	ENSMUSG00000018965.11	ENSMUST00000019109.7	Ywhah	Ywhah-201	Known	Known	None	0.10000000149011612	None	None	None	None
m54284U_191212_053548/22413916/ccs	PacBio_Hippocampus_Rep1	mm10_ERCC_SIRV	chr11	42182624	42131566	-	10	3755	32678	85704	ENSMUSG00000010803.13	ENSMUST00000020707.11	Gabra1	Gabra1-201	Known	Known	None	0.8999999761581421	None	None	None	None
m54284U_191107_221739/99026258/ccs	PacBio_Cortex_Rep1	mm10_ERCC_SIRV	chr6	51469842	51462763	-	11	1705	17117	45106	ENSMUSG00000004980.16	ENSMUST00000203220.2	Hnrnpa2b1	Hnrnpa2b1-204	Known	Known	None	0.4000000059604645	None	None	None	None
m54284U_191107_221739/156370779/ccs	PacBio_Cortex_Rep1	mm10_ERCC_SIRV	chr19	9982708	9985092	+	4	861	50217	131629	ENSMUSG00000024661.7	ENSMUST00000025563.7	Fth1	Fth1-201	Known	Known	None	0.10000000149011612	None	None	None	None
m54284U_191212_053548/64356369/ccs	PacBio_Hippocampus_Rep1	mm10_ERCC_SIRV	chrX	74305274	74311858	+	11	2386	52356	136630	ENSMUSG00000015291.10	ENSMUST00000015435.10	Gdi1	Gdi1-201	Known	Known	None	0.15000000596046448	None	None	None	None
m54284U_191107_221739/11274768/ccs	PacBio_Cortex_Rep1	mm10_ERCC_SIRV	chr15	68929159	69093512	+	9	1598	43445	222954	ENSMUSG00000022332.8	ENCODEMT000222954	Khdrbs3	ENCODEMT000222954	Known	ISM	Prefix	0.30000001192092896	None	None	None	None
m54284U_191107_221739/104595816/ccs	PacBio_Cortex_Rep1	mm10_ERCC_SIRV	chr13	55100281	55028285	-	15	2393	38830	223146	ENSMUSG00000025878.16	ENCODEMT000223146	Uimc1	ENCODEMT000223146	Known	NNC	None	0.3499999940395355	None	None	None	None
m54284U_191212_053548/173670843/ccs	PacBio_Hippocampus_Rep1	mm10_ERCC_SIRV	chr17	25832925	25830637	-	7	1235	46738	121240	ENSMUSG00000039615.9	ENSMUST00000044911.9	Stub1	Stub1-201	Known	Known	None	0.15000000596046448	None	None	None	None
m54284U_191213_120042/117048610/ccs	PacBio_Hippocampus_Rep2	mm10_ERCC_SIRV	chr3	80802693	80688201	-	16	3478	8333	21709	ENSMUSG00000033981.14	ENSMUST00000075316.9	Gria2	Gria2-201	Known	Known	None	0.800000011920929	None	None	None	None
m54284U_191212_053548/26216763/ccs	PacBio_Hippocampus_Rep1	mm10_ERCC_SIRV	chr9	40801273	40805196	+	9	2101	27474	71626	ENSMUSG00000015656.17	ENSMUST00000015800.15	Hspa8	Hspa8-201	Known	Known	None	0.25	None	None	None	None
m54284U_191212_053548/59311602/ccs	PacBio_Hippocampus_Rep1	mm10_ERCC_SIRV	chr5	33018860	33027965	+	2	1713	13616	35600	ENSMUSG00000018965.11	ENSMUST00000019109.7	Ywhah	Ywhah-201	Known	Known	None	0.10000000149011612	None	None	None	None
m54284U_191212_053548/69534665/ccs	PacBio_Hippocampus_Rep1	mm10_ERCC_SIRV	chrX	74305274	74311860	+	11	2388	52356	136630	ENSMUSG00000015291.10	ENSMUST00000015435.10	Gdi1	Gdi1-201	Known	Known	None	0.15000000596046448	None	None	None	None
m54284U_191212_053548/22480431/ccs	PacBio_Hippocampus_Rep1	mm10_ERCC_SIRV	chr11	42182461	42131566	-	10	3592	32678	85704	ENSMUSG00000010803.13	ENSMUST00000020707.11	Gabra1	Gabra1-201	Known	Known	None	0.8999999761581421	None	None	None	None
m54284U_191107_221739/99614901/ccs	PacBio_Cortex_Rep1	mm10_ERCC_SIRV	chr6	51469845	51462763	-	11	1708	17117	45106	ENSMUSG00000004980.16	ENSMUST00000203220.2	Hnrnpa2b1	Hnrnpa2b1-204	Known	Known	None	0.4000000059604645	None	None	None	None
m54284U_191213_120042/118227576/ccs	PacBio_Hippocampus_Rep2	mm10_ERCC_SIRV	chr3	80801645	80688201	-	15	3022	8333	218462	ENSMUSG00000033981.14	ENCODEMT000218462	Gria2	ENCODEMT000218462	Known	NNC	None	0.800000011920929	None	None	None	None
m54284U_191212_053548/26216787/ccs	PacBio_Hippocampus_Rep1	mm10_ERCC_SIRV	chr9	40801273	40805199	+	9	2104	27474	71626	ENSMUSG00000015656.17	ENSMUST00000015800.15	Hspa8	Hspa8-201	Known	Known	None	0.25	None	None	None	None
m54284U_191109_043049/60295737/ccs	PacBio_Cortex_Rep2	mm10_ERCC_SIRV	chr1	63730641	63752462	+	12	2266	1029	2408	ENSMUSG00000025962.15	ENSMUST00000027103.6	Fastkd2	Fastkd2-201	Known	Known	None	0.15000000596046448	None	None	None	None
m54284U_191212_053548/174261567/ccs	PacBio_Hippocampus_Rep1	mm10_ERCC_SIRV	chr17	25832939	25830637	-	7	1249	46738	121240	ENSMUSG00000039615.9	ENSMUST00000044911.9	Stub1	Stub1-201	Known	Known	None	0.15000000596046448	None	None	None	None
m54284U_191212_053548/150210250/ccs	PacBio_Hippocampus_Rep1	mm10_ERCC_SIRV	chrX	74305274	74311858	+	11	2386	52356	136630	ENSMUSG00000015291.10	ENSMUST00000015435.10	Gdi1	Gdi1-201	Known	Known	None	0.15000000596046448	None	None	None	None
m54284U_191107_221739/164167799/ccs	PacBio_Cortex_Rep1	mm10_ERCC_SIRV	chr19	9982708	9985091	+	4	860	50217	131629	ENSMUSG00000024661.7	ENSMUST00000025563.7	Fth1	Fth1-201	Known	Known	None	0.10000000149011612	None	None	None	None
m54284U_191212_053548/59441494/ccs	PacBio_Hippocampus_Rep1	mm10_ERCC_SIRV	chr5	33018860	33027965	+	2	1719	13616	35600	ENSMUSG00000018965.11	ENSMUST00000019109.7	Ywhah	Ywhah-201	Known	Known	None	0.10000000149011612	None	None	None	None
m54284U_191107_221739/102761263/ccs	PacBio_Cortex_Rep1	mm10_ERCC_SIRV	chr6	51469880	51462763	-	12	1779	17117	45107	ENSMUSG00000004980.16	ENSMUST00000114459.7	Hnrnpa2b1	Hnrnpa2b1-203	Known	Known	None	0.4000000059604645	None	None	None	None
m54284U_191213_120042/43057208/ccs	PacBio_Hippocampus_Rep2	mm10_ERCC_SIRV	chr7	19699051	19696273	-	4	1100	20196	52686	ENSMUSG00000002985.16	ENSMUST00000174064.8	Apoe	Apoe-206	Known	Known	None	0.20000000298023224	None	None	None	None
m54284U_191107_221739/120455780/ccs	PacBio_Cortex_Rep1	mm10_ERCC_SIRV	chr15	68929159	69093510	+	9	1596	43445	222954	ENSMUSG00000022332.8	ENCODEMT000222954	Khdrbs3	ENCODEMT000222954	Known	ISM	Prefix	0.30000001192092896	None	None	None	None
m54284U_191107_221739/117440740/ccs	PacBio_Cortex_Rep1	mm10_ERCC_SIRV	chr13	55100233	55028285	-	15	2464	38830	100889	ENSMUSG00000025878.16	ENSMUST00000026997.11	Uimc1	Uimc1-201	Known	Known	None	0.3499999940395355	None	None	None	None
m54284U_191212_053548/22675669/ccs	PacBio_Hippocampus_Rep1	mm10_ERCC_SIRV	chr11	42182252	42131566	-	10	3383	32678	85704	ENSMUSG00000010803.13	ENSMUST00000020707.11	Gabra1	Gabra1-201	Known	Known	None	0.8999999761581421	None	None	None	None
m54284U_191213_120042/120456433/ccs	PacBio_Hippocampus_Rep2	mm10_ERCC_SIRV	chr3	80802724	80688201	-	16	3509	8333	21709	ENSMUSG00000033981.14	ENSMUST00000075316.9	Gria2	Gria2-201	Known	Known	None	0.800000011920929	None	None	None	None
m54284U_191212_053548/26217116/ccs	PacBio_Hippocampus_Rep1	mm10_ERCC_SIRV	chr9	40801273	40805199	+	9	2104	27474	71626	ENSMUSG00000015656.17	ENSMUST00000015800.15	Hspa8	Hspa8-201	Known	Known	None	0.25	None	None	None	None
m54284U_191212_053548/175114254/ccs	PacBio_Hippocampus_Rep1	mm10_ERCC_SIRV	chr17	25832929	25830637	-	7	1239	46738	121240	ENSMUSG00000039615.9	ENSMUST00000044911.9	Stub1	Stub1-201	Known	Known	None	0.15000000596046448	None	None	None	None
m54284U_191212_053548/159778743/ccs	PacBio_Hippocampus_Rep1	mm10_ERCC_SIRV	chrX	74305274	74311858	+	11	2386	52356	136630	ENSMUSG00000015291.10	ENSMUST00000015435.10	Gdi1	Gdi1-201	Known	Known	None	0.15000000596046448	None	None	None	None
m54284U_191109_043049/62720759/ccs	PacBio_Cortex_Rep2	mm10_ERCC_SIRV	chr1	63730641	63752461	+	12	2265	1029	2408	ENSMUSG00000025962.15	ENSMUST00000027103.6	Fastkd2	Fastkd2-201	Known	Known	None	0.20000000298023224	None	None	None	None
m54284U_191107_221739/105056643/ccs	PacBio_Cortex_Rep1	mm10_ERCC_SIRV	chr6	51469843	51462763	-	11	1706	17117	45106	ENSMUSG00000004980.16	ENSMUST00000203220.2	Hnrnpa2b1	Hnrnpa2b1-204	Known	Known	None	0.4000000059604645	None	None	None	None
m54284U_191212_053548/59443919/ccs	PacBio_Hippocampus_Rep1	mm10_ERCC_SIRV	chr5	33018860	33027965	+	2	1719	13616	35600	ENSMUSG00000018965.11	ENSMUST00000019109.7	Ywhah	Ywhah-201	Known	Known	None	0.10000000149011612	None	None	None	None
m54284U_191212_053548/23855329/ccs	PacBio_Hippocampus_Rep1	mm10_ERCC_SIRV	chr11	42182405	42131566	-	10	3536	32678	85704	ENSMUSG00000010803.13	ENSMUST00000020707.11	Gabra1	Gabra1-201	Known	Known	None	0.8999999761581421	None	None	None	None
m54284U_191213_120042/122356150/ccs	PacBio_Hippocampus_Rep2	mm10_ERCC_SIRV	chr3	80802610	80688201	-	16	3395	8333	21709	ENSMUSG00000033981.14	ENSMUST00000075316.9	Gria2	Gria2-201	Known	Known	None	0.800000011920929	None	None	None	None
m54284U_191212_053548/26280008/ccs	PacBio_Hippocampus_Rep1	mm10_ERCC_SIRV	chr9	40801273	40805197	+	9	2102	27474	71626	ENSMUSG00000015656.17	ENSMUST00000015800.15	Hspa8	Hspa8-201	Known	Known	None	0.20000000298023224	None	None	None	None
m54284U_191107_221739/164954729/ccs	PacBio_Cortex_Rep1	mm10_ERCC_SIRV	chr19	9982708	9985092	+	4	861	50217	131629	ENSMUSG00000024661.7	ENSMUST00000025563.7	Fth1	Fth1-201	Known	Known	None	0.10000000149011612	None	None	None	None
m54284U_191107_221739/121243615/ccs	PacBio_Cortex_Rep1	mm10_ERCC_SIRV	chr13	55100312	55028285	-	15	2543	38830	100889	ENSMUSG00000025878.16	ENSMUST00000026997.11	Uimc1	Uimc1-201	Known	Known	None	0.3499999940395355	None	None	None	None
m54284U_191212_053548/175833325/ccs	PacBio_Hippocampus_Rep1	mm10_ERCC_SIRV	chr17	25832905	25830637	-	7	1215	46738	121240	ENSMUSG00000039615.9	ENSMUST00000044911.9	Stub1	Stub1-201	Known	Known	None	0.15000000596046448	None	None	None	None
m54284U_191213_120042/9177327/ccs	PacBio_Hippocampus_Rep2	mm10_ERCC_SIRV	chrX	74305274	74311859	+	11	2387	52356	136630	ENSMUSG00000015291.10	ENSMUST00000015435.10	Gdi1	Gdi1-201	Known	Known	None	0.15000000596046448	None	None	None	None
m54284U_191107_221739/113838145/ccs	PacBio_Cortex_Rep1	mm10_ERCC_SIRV	chr6	51469835	51462763	-	11	1698	17117	45106	ENSMUSG00000004980.16	ENSMUST00000203220.2	Hnrnpa2b1	Hnrnpa2b1-204	Known	Known	None	0.4000000059604645	None	None	None	None
m54284U_191212_053548/96208633/ccs	PacBio_Hippocampus_Rep1	mm10_ERCC_SIRV	chr15	68929159	69093197	+	9	1283	43445	222954	ENSMUSG00000022332.8	ENCODEMT000222954	Khdrbs3	ENCODEMT000222954	Known	ISM	Prefix	0.5	None	None	None	None
m54284U_191109_043049/71305718/ccs	PacBio_Cortex_Rep2	mm10_ERCC_SIRV	chr1	63730641	63752465	+	12	2269	1029	2408	ENSMUSG00000025962.15	ENSMUST00000027103.6	Fastkd2	Fastkd2-201	Known	Known	None	0.15000000596046448	None	None	None	None
m54284U_191213_120042/126681532/ccs	PacBio_Hippocampus_Rep2	mm10_ERCC_SIRV	chr3	80802721	80688201	-	16	3506	8333	21710	ENSMUSG00000033981.14	ENSMUST00000107745.7	Gria2	Gria2-202	Known	Known	None	0.800000011920929	None	None	None	None
m54284U_191212_053548/59703644/ccs	PacBio_Hippocampus_Rep1	mm10_ERCC_SIRV	chr5	33018860	33027963	+	2	1717	13616	35600	ENSMUSG00000018965.11	ENSMUST00000019109.7	Ywhah	Ywhah-201	Known	Known	None	0.10000000149011612	None	None	None	None
m54284U_191212_053548/26281120/ccs	PacBio_Hippocampus_Rep1	mm10_ERCC_SIRV	chr9	40801273	40805196	+	9	2101	27474	71626	ENSMUSG00000015656.17	ENSMUST00000015800.15	Hspa8	Hspa8-201	Known	Known	None	0.25	None	None	None	None
m54284U_191213_120042/43059750/ccs	PacBio_Hippocampus_Rep2	mm10_ERCC_SIRV	chr7	19699051	19696273	-	4	1107	20196	52686	ENSMUSG00000002985.16	ENSMUST00000174064.8	Apoe	Apoe-206	Known	Known	None	0.20000000298023224	None	None	None	None
m54284U_191107_221739/117770636/ccs	PacBio_Cortex_Rep1	mm10_ERCC_SIRV	chr6	51469872	51462763	-	11	1735	17117	45106	ENSMUSG00000004980.16	ENSMUST00000203220.2	Hnrnpa2b1	Hnrnpa2b1-204	Known	Known	None	0.4000000059604645	None	None	None	None
m54284U_191213_120042/53543765/ccs	PacBio_Hippocampus_Rep2	mm10_ERCC_SIRV	chrX	74305274	74311854	+	11	2382	52356	136630	ENSMUSG00000015291.10	ENSMUST00000015435.10	Gdi1	Gdi1-201	Known	Known	None	0.25	None	None	None	None
m54284U_191212_053548/25430649/ccs	PacBio_Hippocampus_Rep1	mm10_ERCC_SIRV	chr11	42182628	42131566	-	10	3759	32678	85704	ENSMUSG00000010803.13	ENSMUST00000020707.11	Gabra1	Gabra1-201	Known	Known	None	0.8999999761581421	None	None	None	None
m54284U_191212_053548/178259843/ccs	PacBio_Hippocampus_Rep1	mm10_ERCC_SIRV	chr17	25832911	25830637	-	7	1221	46738	121240	ENSMUSG00000039615.9	ENSMUST00000044911.9	Stub1	Stub1-201	Known	Known	None	0.15000000596046448	None	None	None	None
m54284U_191213_120042/127468436/ccs	PacBio_Hippocampus_Rep2	mm10_ERCC_SIRV	chr3	80802608	80688201	-	16	3393	8333	21709	ENSMUSG00000033981.14	ENSMUST00000075316.9	Gria2	Gria2-201	Known	Known	None	0.800000011920929	None	None	None	None
m54284U_191107_221739/166134088/ccs	PacBio_Cortex_Rep1	mm10_ERCC_SIRV	chr13	55100281	55028285	-	15	2480	38830	223147	ENSMUSG00000025878.16	ENCODEMT000223147	Uimc1	ENCODEMT000223147	Known	NIC	None	0.3499999940395355	None	None	None	None
m54284U_191109_043049/76679546/ccs	PacBio_Cortex_Rep2	mm10_ERCC_SIRV	chr1	63730641	63754640	+	12	4444	1029	2408	ENSMUSG00000025962.15	ENSMUST00000027103.6	Fastkd2	Fastkd2-201	Known	Known	None	0.4000000059604645	None	None	None	None
m54284U_191213_120042/54396828/ccs	PacBio_Hippocampus_Rep2	mm10_ERCC_SIRV	chr15	68929159	69093510	+	9	1596	43445	222954	ENSMUSG00000022332.8	ENCODEMT000222954	Khdrbs3	ENCODEMT000222954	Known	ISM	Prefix	0.30000001192092896	None	None	None	None
m54284U_191107_221739/166726032/ccs	PacBio_Cortex_Rep1	mm10_ERCC_SIRV	chr19	9982708	9985074	+	4	843	50217	131629	ENSMUSG00000024661.7	ENSMUST00000025563.7	Fth1	Fth1-201	Known	Known	None	0.3499999940395355	None	None	None	None
m54284U_191212_053548/60622187/ccs	PacBio_Hippocampus_Rep1	mm10_ERCC_SIRV	chr5	33018860	33027931	+	2	1685	13616	35600	ENSMUSG00000018965.11	ENSMUST00000019109.7	Ywhah	Ywhah-201	Known	Known	None	0.550000011920929	None	None	None	None
m54284U_191212_053548/26281303/ccs	PacBio_Hippocampus_Rep1	mm10_ERCC_SIRV	chr9	40801273	40805199	+	9	2104	27474	71626	ENSMUSG00000015656.17	ENSMUST00000015800.15	Hspa8	Hspa8-201	Known	Known	None	0.25	None	None	None	None
m54284U_191107_221739/120063930/ccs	PacBio_Cortex_Rep1	mm10_ERCC_SIRV	chr6	51469847	51462763	-	11	1710	17117	45106	ENSMUSG00000004980.16	ENSMUST00000203220.2	Hnrnpa2b1	Hnrnpa2b1-204	Known	Known	None	0.4000000059604645	None	None	None	None
m54284U_191212_053548/178850185/ccs	PacBio_Hippocampus_Rep1	mm10_ERCC_SIRV	chr17	25832907	25830637	-	7	1260	46738	121240	ENSMUSG00000039615.9	ENSMUST00000044911.9	Stub1	Stub1-201	Known	Known	None	0.15000000596046448	None	None	None	None
m54284U_191109_043049/24773386/ccs	PacBio_Cortex_Rep2	mm10_ERCC_SIRV	chr13	55093283	55028285	-	15	2518	38830	223148	ENSMUSG00000025878.16	ENCODEMT000223148	Uimc1	ENCODEMT000223148	Known	NNC	None	0.3499999940395355	None	None	None	None
m54284U_191213_120042/86180137/ccs	PacBio_Hippocampus_Rep2	mm10_ERCC_SIRV	chrX	74305274	74311858	+	11	2386	52356	136630	ENSMUSG00000015291.10	ENSMUST00000015435.10	Gdi1	Gdi1-201	Known	Known	None	0.15000000596046448	None	None	None	None
m54284U_191213_120042/127469783/ccs	PacBio_Hippocampus_Rep2	mm10_ERCC_SIRV	chr3	80802692	80688201	-	16	3477	8333	21709	ENSMUSG00000033981.14	ENSMUST00000075316.9	Gria2	Gria2-201	Known	Known	None	0.800000011920929	None	None	None	None
m54284U_191212_053548/26543220/ccs	PacBio_Hippocampus_Rep1	mm10_ERCC_SIRV	chr11	42182313	42131566	-	10	3444	32678	85704	ENSMUSG00000010803.13	ENSMUST00000020707.11	Gabra1	Gabra1-201	Known	Known	None	0.8999999761581421	None	None	None	None
m54284U_191212_053548/26281555/ccs	PacBio_Hippocampus_Rep1	mm10_ERCC_SIRV	chr9	40801273	40805199	+	9	2104	27474	71626	ENSMUSG00000015656.17	ENSMUST00000015800.15	Hspa8	Hspa8-201	Known	Known	None	0.25	None	None	None	None
m54284U_191213_120042/43122939/ccs	PacBio_Hippocampus_Rep2	mm10_ERCC_SIRV	chr7	19699051	19696273	-	4	1107	20196	52686	ENSMUSG00000002985.16	ENSMUST00000174064.8	Apoe	Apoe-206	Known	Known	None	0.20000000298023224	None	None	None	None
m54284U_191212_053548/60754029/ccs	PacBio_Hippocampus_Rep1	mm10_ERCC_SIRV	chr5	33018860	33027963	+	2	1717	13616	35600	ENSMUSG00000018965.11	ENSMUST00000019109.7	Ywhah	Ywhah-201	Known	Known	None	0.10000000149011612	None	None	None	None
m54284U_191109_043049/88081889/ccs	PacBio_Cortex_Rep2	mm10_ERCC_SIRV	chr1	63730641	63752465	+	12	2269	1029	2408	ENSMUSG00000025962.15	ENSMUST00000027103.6	Fastkd2	Fastkd2-201	Known	Known	None	0.15000000596046448	None	None	None	None
m54284U_191107_221739/122423989/ccs	PacBio_Cortex_Rep1	mm10_ERCC_SIRV	chr6	51469843	51462763	-	11	1706	17117	45106	ENSMUSG00000004980.16	ENSMUST00000203220.2	Hnrnpa2b1	Hnrnpa2b1-204	Known	Known	None	0.4000000059604645	None	None	None	None
m54284U_191213_120042/135465680/ccs	PacBio_Hippocampus_Rep2	mm10_ERCC_SIRV	chr3	80802696	80688201	-	16	3481	8333	21709	ENSMUSG00000033981.14	ENSMUST00000075316.9	Gria2	Gria2-201	Known	Known	None	0.800000011920929	None	None	None	None
m54284U_191213_120042/329576/ccs	PacBio_Hippocampus_Rep2	mm10_ERCC_SIRV	chr17	25832936	25830640	-	7	1215	46738	222684	ENSMUSG00000039615.9	ENCODEMT000222684	Stub1	ENCODEMT000222684	Known	NNC	None	0.15000000596046448	None	None	None	None
m54284U_191212_053548/165150872/ccs	PacBio_Hippocampus_Rep1	mm10_ERCC_SIRV	chr15	68929163	69101233	+	11	1483	43445	222953	ENSMUSG00000022332.8	ENCODEMT000222953	Khdrbs3	ENCODEMT000222953	Known	NIC	None	0.550000011920929	None	None	None	None
m54284U_191213_120042/95159671/ccs	PacBio_Hippocampus_Rep2	mm10_ERCC_SIRV	chrX	74305274	74311858	+	11	2386	52356	136630	ENSMUSG00000015291.10	ENSMUST00000015435.10	Gdi1	Gdi1-201	Known	Known	None	0.15000000596046448	None	None	None	None
m54284U_191107_221739/167905440/ccs	PacBio_Cortex_Rep1	mm10_ERCC_SIRV	chr19	9982708	9985092	+	4	861	50217	131629	ENSMUSG00000024661.7	ENSMUST00000025563.7	Fth1	Fth1-201	Known	Known	None	0.10000000149011612	None	None	None	None
m54284U_191212_053548/26806533/ccs	PacBio_Hippocampus_Rep1	mm10_ERCC_SIRV	chr11	42182406	42131566	-	10	3538	32678	85704	ENSMUSG00000010803.13	ENSMUST00000020707.11	Gabra1	Gabra1-201	Known	Known	None	0.8999999761581421	None	None	None	None
m54284U_191109_043049/26215077/ccs	PacBio_Cortex_Rep2	mm10_ERCC_SIRV	chr13	55100303	55028285	-	13	1691	38830	100892	ENSMUSG00000025878.16	ENSMUST00000099496.3	Uimc1	Uimc1-202	Known	Known	None	0.3499999940395355	None	None	None	None
m54284U_191107_221739/125894752/ccs	PacBio_Cortex_Rep1	mm10_ERCC_SIRV	chr6	51469843	51462763	-	11	1706	17117	45106	ENSMUSG00000004980.16	ENSMUST00000203220.2	Hnrnpa2b1	Hnrnpa2b1-204	Known	Known	None	0.4000000059604645	None	None	None	None
m54284U_191212_053548/60949472/ccs	PacBio_Hippocampus_Rep1	mm10_ERCC_SIRV	chr5	33018860	33027946	+	2	1728	13616	35600	ENSMUSG00000018965.11	ENSMUST00000019109.7	Ywhah	Ywhah-201	Known	Known	None	0.25	None	None	None	None
m54284U_191213_120042/136840337/ccs	PacBio_Hippocampus_Rep2	mm10_ERCC_SIRV	chr3	80802134	80688152	-	15	3384	8333	218505	ENSMUSG00000033981.14	ENCODEMT000218505	Gria2	ENCODEMT000218505	Known	ISM	Both	0.800000011920929	None	None	None	None
m54284U_191212_053548/26281935/ccs	PacBio_Hippocampus_Rep1	mm10_ERCC_SIRV	chr9	40801273	40805199	+	9	2104	27474	71626	ENSMUSG00000015656.17	ENSMUST00000015800.15	Hspa8	Hspa8-201	Known	Known	None	0.25	None	None	None	None
m54284U_191213_120042/95815575/ccs	PacBio_Hippocampus_Rep2	mm10_ERCC_SIRV	chrX	74305274	74311860	+	11	2388	52356	136630	ENSMUSG00000015291.10	ENSMUST00000015435.10	Gdi1	Gdi1-201	Known	Known	None	0.15000000596046448	None	None	None	None
m54284U_191213_120042/590109/ccs	PacBio_Hippocampus_Rep2	mm10_ERCC_SIRV	chr17	25832943	25830637	-	7	1253	46738	121240	ENSMUSG00000039615.9	ENSMUST00000044911.9	Stub1	Stub1-201	Known	Known	None	0.15000000596046448	None	None	None	None
m54284U_191109_043049/99879483/ccs	PacBio_Cortex_Rep2	mm10_ERCC_SIRV	chr1	63730653	63738801	+	4	4303	1029	222983	ENSMUSG00000025962.15	ENCODEMT000222983	Fastkd2	ENCODEMT000222983	Known	ISM	Prefix	0.800000011920929	None	None	None	None
m54284U_191212_053548/29099782/ccs	PacBio_Hippocampus_Rep1	mm10_ERCC_SIRV	chr11	42182607	42131566	-	10	3738	32678	85704	ENSMUSG00000010803.13	ENSMUST00000020707.11	Gabra1	Gabra1-201	Known	Known	None	0.8999999761581421	None	None	None	None
m54284U_191213_120042/144442198/ccs	PacBio_Hippocampus_Rep2	mm10_ERCC_SIRV	chrX	74305274	74311858	+	11	2386	52356	136630	ENSMUSG00000015291.10	ENSMUST00000015435.10	Gdi1	Gdi1-201	Known	Known	None	0.15000000596046448	None	None	None	None
m54284U_191109_043049/37422374/ccs	PacBio_Cortex_Rep2	mm10_ERCC_SIRV	chr13	55100231	55028285	-	15	2462	38830	100889	ENSMUSG00000025878.16	ENSMUST00000026997.11	Uimc1	Uimc1-201	Known	Known	None	0.3499999940395355	None	None	None	None
m54284U_191212_053548/26282062/ccs	PacBio_Hippocampus_Rep1	mm10_ERCC_SIRV	chr9	40801273	40805196	+	9	2101	27474	71626	ENSMUSG00000015656.17	ENSMUST00000015800.15	Hspa8	Hspa8-201	Known	Known	None	0.25	None	None	None	None
m54284U_191213_120042/136970914/ccs	PacBio_Hippocampus_Rep2	mm10_ERCC_SIRV	chr3	80802771	80688201	-	16	3556	8333	21710	ENSMUSG00000033981.14	ENSMUST00000107745.7	Gria2	Gria2-202	Known	Known	None	0.800000011920929	None	None	None	None
m54284U_191213_120042/65405647/ccs	PacBio_Hippocampus_Rep2	mm10_ERCC_SIRV	chr15	68929161	69093512	+	9	1596	43445	222954	ENSMUSG00000022332.8	ENCODEMT000222954	Khdrbs3	ENCODEMT000222954	Known	ISM	Prefix	0.30000001192092896	None	None	None	None
m54284U_191107_221739/130679301/ccs	PacBio_Cortex_Rep1	mm10_ERCC_SIRV	chr6	51469845	51462763	-	11	1708	17117	45106	ENSMUSG00000004980.16	ENSMUST00000203220.2	Hnrnpa2b1	Hnrnpa2b1-204	Known	Known	None	0.4000000059604645	None	None	None	None
m54284U_191212_053548/61474168/ccs	PacBio_Hippocampus_Rep1	mm10_ERCC_SIRV	chr5	33018860	33027963	+	2	1717	13616	35600	ENSMUSG00000018965.11	ENSMUST00000019109.7	Ywhah	Ywhah-201	Known	Known	None	0.10000000149011612	None	None	None	None
m54284U_191109_043049/1379042/ccs	PacBio_Cortex_Rep2	mm10_ERCC_SIRV	chr19	9982708	9985092	+	4	861	50217	131629	ENSMUSG00000024661.7	ENSMUST00000025563.7	Fth1	Fth1-201	Known	Known	None	0.10000000149011612	None	None	None	None
m54284U_191109_043049/43845456/ccs	PacBio_Cortex_Rep2	mm10_ERCC_SIRV	chr13	55100269	55028285	-	14	1763	38830	223149	ENSMUSG00000025878.16	ENCODEMT000223149	Uimc1	ENCODEMT000223149	Known	NIC	None	0.3499999940395355	None	None	None	None
m54284U_191213_120042/657619/ccs	PacBio_Hippocampus_Rep2	mm10_ERCC_SIRV	chr17	25832890	25830637	-	7	1200	46738	121240	ENSMUSG00000039615.9	ENSMUST00000044911.9	Stub1	Stub1-201	Known	Known	None	0.15000000596046448	None	None	None	None
m54284U_191213_120042/43125525/ccs	PacBio_Hippocampus_Rep2	mm10_ERCC_SIRV	chr7	19699051	19696273	-	4	1107	20196	52686	ENSMUSG00000002985.16	ENSMUST00000174064.8	Apoe	Apoe-206	Known	Known	None	0.20000000298023224	None	None	None	None
m54284U_191213_120042/146604351/ccs	PacBio_Hippocampus_Rep2	mm10_ERCC_SIRV	chrX	74305274	74311854	+	11	2382	52356	136630	ENSMUSG00000015291.10	ENSMUST00000015435.10	Gdi1	Gdi1-201	Known	Known	None	0.25	None	None	None	None
m54284U_191109_043049/102106560/ccs	PacBio_Cortex_Rep2	mm10_ERCC_SIRV	chr1	63730641	63752465	+	12	2269	1029	2408	ENSMUSG00000025962.15	ENSMUST00000027103.6	Fastkd2	Fastkd2-201	Known	Known	None	0.15000000596046448	None	None	None	None
m54284U_191212_053548/30541459/ccs	PacBio_Hippocampus_Rep1	mm10_ERCC_SIRV	chr11	42182627	42131566	-	10	3758	32678	85704	ENSMUSG00000010803.13	ENSMUST00000020707.11	Gabra1	Gabra1-201	Known	Known	None	0.8999999761581421	None	None	None	None
m54284U_191213_120042/140312602/ccs	PacBio_Hippocampus_Rep2	mm10_ERCC_SIRV	chr3	80802702	80688201	-	16	3487	8333	21709	ENSMUSG00000033981.14	ENSMUST00000075316.9	Gria2	Gria2-201	Known	Known	None	0.800000011920929	None	None	None	None
m54284U_191212_053548/26282624/ccs	PacBio_Hippocampus_Rep1	mm10_ERCC_SIRV	chr9	40801273	40805198	+	9	2103	27474	71626	ENSMUSG00000015656.17	ENSMUST00000015800.15	Hspa8	Hspa8-201	Known	Known	None	0.25	None	None	None	None
m54284U_191107_221739/131138052/ccs	PacBio_Cortex_Rep1	mm10_ERCC_SIRV	chr6	51469848	51462763	-	12	1747	17117	45107	ENSMUSG00000004980.16	ENSMUST00000114459.7	Hnrnpa2b1	Hnrnpa2b1-203	Known	Known	None	0.4000000059604645	None	None	None	None
m54284U_191213_120042/168166541/ccs	PacBio_Hippocampus_Rep2	mm10_ERCC_SIRV	chrX	74305274	74311859	+	11	2387	52356	136630	ENSMUSG00000015291.10	ENSMUST00000015435.10	Gdi1	Gdi1-201	Known	Known	None	0.15000000596046448	None	None	None	None
m54284U_191212_053548/61735355/ccs	PacBio_Hippocampus_Rep1	mm10_ERCC_SIRV	chr5	33018860	33027960	+	2	1714	13616	35600	ENSMUSG00000018965.11	ENSMUST00000019109.7	Ywhah	Ywhah-201	Known	Known	None	0.15000000596046448	None	None	None	None
m54284U_191109_043049/111739103/ccs	PacBio_Cortex_Rep2	mm10_ERCC_SIRV	chr1	63730641	63752465	+	12	2269	1029	2408	ENSMUSG00000025962.15	ENSMUST00000027103.6	Fastkd2	Fastkd2-201	Known	Known	None	0.15000000596046448	None	None	None	None
m54284U_191213_120042/3475460/ccs	PacBio_Hippocampus_Rep2	mm10_ERCC_SIRV	chr17	25832943	25830637	-	7	1253	46738	121240	ENSMUSG00000039615.9	ENSMUST00000044911.9	Stub1	Stub1-201	Known	Known	None	0.15000000596046448	None	None	None	None
m54284U_191212_053548/33032648/ccs	PacBio_Hippocampus_Rep1	mm10_ERCC_SIRV	chr11	42182397	42131566	-	10	3528	32678	85704	ENSMUSG00000010803.13	ENSMUST00000020707.11	Gabra1	Gabra1-201	Known	Known	None	0.8999999761581421	None	None	None	None
m54284U_191212_053548/26347754/ccs	PacBio_Hippocampus_Rep1	mm10_ERCC_SIRV	chr9	40801273	40805200	+	9	2105	27474	71626	ENSMUSG00000015656.17	ENSMUST00000015800.15	Hspa8	Hspa8-201	Known	Known	None	0.20000000298023224	None	None	None	None
m54284U_191213_120042/4262066/ccs	PacBio_Hippocampus_Rep2	mm10_ERCC_SIRV	chr15	68929163	69093510	+	9	1592	43445	222954	ENSMUSG00000022332.8	ENCODEMT000222954	Khdrbs3	ENCODEMT000222954	Known	ISM	Prefix	0.30000001192092896	None	None	None	None
m54284U_191109_043049/46727305/ccs	PacBio_Cortex_Rep2	mm10_ERCC_SIRV	chr13	55100303	55028285	-	15	2534	38830	100889	ENSMUSG00000025878.16	ENSMUST00000026997.11	Uimc1	Uimc1-201	Known	Known	None	0.3499999940395355	None	None	None	None
m54284U_191107_221739/131402278/ccs	PacBio_Cortex_Rep1	mm10_ERCC_SIRV	chr6	51469845	51462763	-	11	1708	17117	45106	ENSMUSG00000004980.16	ENSMUST00000203220.2	Hnrnpa2b1	Hnrnpa2b1-204	Known	Known	None	0.4000000059604645	None	None	None	None
m54284U_191213_120042/144507039/ccs	PacBio_Hippocampus_Rep2	mm10_ERCC_SIRV	chr3	80802752	80688151	-	16	3506	8333	218545	ENSMUSG00000033981.14	ENCODEMT000218545	Gria2	ENCODEMT000218545	Known	NNC	None	0.800000011920929	None	None	None	None
m54284U_191109_043049/3606849/ccs	PacBio_Cortex_Rep2	mm10_ERCC_SIRV	chr19	9982708	9985092	+	4	861	50217	131629	ENSMUSG00000024661.7	ENSMUST00000025563.7	Fth1	Fth1-201	Known	Known	None	0.10000000149011612	None	None	None	None
m54284U_191213_120042/43188576/ccs	PacBio_Hippocampus_Rep2	mm10_ERCC_SIRV	chr7	19699051	19696273	-	4	1107	20196	52686	ENSMUSG00000002985.16	ENSMUST00000174064.8	Apoe	Apoe-206	Known	Known	None	0.20000000298023224	None	None	None	None
m54284U_191213_120042/176882374/ccs	PacBio_Hippocampus_Rep2	mm10_ERCC_SIRV	chrX	74305274	74311859	+	11	2387	52356	136630	ENSMUSG00000015291.10	ENSMUST00000015435.10	Gdi1	Gdi1-201	Known	Known	None	0.15000000596046448	None	None	None	None
m54284U_191213_120042/3672151/ccs	PacBio_Hippocampus_Rep2	mm10_ERCC_SIRV	chr17	25832929	25830637	-	7	1239	46738	121240	ENSMUSG00000039615.9	ENSMUST00000044911.9	Stub1	Stub1-201	Known	Known	None	0.15000000596046448	None	None	None	None
m54284U_191109_043049/172622521/ccs	PacBio_Cortex_Rep2	mm10_ERCC_SIRV	chr1	63730641	63752463	+	11	4077	1029	223150	ENSMUSG00000025962.15	ENCODEMT000223150	Fastkd2	ENCODEMT000223150	Known	NIC	None	0.15000000596046448	None	None	None	None
m54284U_191212_053548/26348228/ccs	PacBio_Hippocampus_Rep1	mm10_ERCC_SIRV	chr9	40801273	40805196	+	9	2101	27474	71626	ENSMUSG00000015656.17	ENSMUST00000015800.15	Hspa8	Hspa8-201	Known	Known	None	0.25	None	None	None	None
m54284U_191212_053548/62719720/ccs	PacBio_Hippocampus_Rep1	mm10_ERCC_SIRV	chr5	33018860	33027956	+	2	1710	13616	35600	ENSMUSG00000018965.11	ENSMUST00000019109.7	Ywhah	Ywhah-201	Known	Known	None	0.20000000298023224	None	None	None	None
m54284U_191213_120042/150997772/ccs	PacBio_Hippocampus_Rep2	mm10_ERCC_SIRV	chr3	80802719	80688201	-	16	3504	8333	21709	ENSMUSG00000033981.14	ENSMUST00000075316.9	Gria2	Gria2-201	Known	Known	None	0.800000011920929	None	None	None	None
m54284U_191107_221739/132384406/ccs	PacBio_Cortex_Rep1	mm10_ERCC_SIRV	chr6	51469843	51462763	-	11	1706	17117	45106	ENSMUSG00000004980.16	ENSMUST00000203220.2	Hnrnpa2b1	Hnrnpa2b1-204	Known	Known	None	0.4000000059604645	None	None	None	None
m54284U_191212_053548/33162286/ccs	PacBio_Hippocampus_Rep1	mm10_ERCC_SIRV	chr11	42182275	42131566	-	10	3406	32678	85704	ENSMUSG00000010803.13	ENSMUST00000020707.11	Gabra1	Gabra1-201	Known	Known	None	0.8999999761581421	None	None	None	None
m54284U_191107_221739/132602/ccs	PacBio_Cortex_Rep1	mm10_ERCC_SIRV	chrX	74305275	74311859	+	11	2386	52356	136630	ENSMUSG00000015291.10	ENSMUST00000015435.10	Gdi1	Gdi1-201	Known	Known	None	0.15000000596046448	None	None	None	None
m54284U_191109_043049/48038310/ccs	PacBio_Cortex_Rep2	mm10_ERCC_SIRV	chr13	55100303	55028285	-	15	2534	38830	100889	ENSMUSG00000025878.16	ENSMUST00000026997.11	Uimc1	Uimc1-201	Known	Known	None	0.3499999940395355	None	None	None	None
m54284U_191109_043049/111936165/ccs	PacBio_Cortex_Rep2	mm10_ERCC_SIRV	chr15	68929167	69093510	+	9	1588	43445	222954	ENSMUSG00000022332.8	ENCODEMT000222954	Khdrbs3	ENCODEMT000222954	Known	ISM	Prefix	0.30000001192092896	None	None	None	None
m54284U_191213_120042/3801589/ccs	PacBio_Hippocampus_Rep2	mm10_ERCC_SIRV	chr17	25832907	25830637	-	7	1217	46738	121240	ENSMUSG00000039615.9	ENSMUST00000044911.9	Stub1	Stub1-201	Known	Known	None	0.15000000596046448	None	None	None	None
m54284U_191109_043049/17958456/ccs	PacBio_Cortex_Rep2	mm10_ERCC_SIRV	chr19	9982708	9985092	+	4	861	50217	131629	ENSMUSG00000024661.7	ENSMUST00000025563.7	Fth1	Fth1-201	Known	Known	None	0.10000000149011612	None	None	None	None
m54284U_191212_053548/26411898/ccs	PacBio_Hippocampus_Rep1	mm10_ERCC_SIRV	chr9	40801273	40805200	+	9	2105	27474	71626	ENSMUSG00000015656.17	ENSMUST00000015800.15	Hspa8	Hspa8-201	Known	Known	None	0.20000000298023224	None	None	None	None
m54284U_191107_221739/1050826/ccs	PacBio_Cortex_Rep1	mm10_ERCC_SIRV	chrX	74305275	74311859	+	11	2380	52356	136630	ENSMUSG00000015291.10	ENSMUST00000015435.10	Gdi1	Gdi1-201	Known	Known	None	0.15000000596046448	None	None	None	None
m54284U_191212_053548/62783504/ccs	PacBio_Hippocampus_Rep1	mm10_ERCC_SIRV	chr5	33018860	33027960	+	2	1714	13616	35600	ENSMUSG00000018965.11	ENSMUST00000019109.7	Ywhah	Ywhah-201	Known	Known	None	0.15000000596046448	None	None	None	None
m54284U_191213_120042/154076594/ccs	PacBio_Hippocampus_Rep2	mm10_ERCC_SIRV	chr3	80802784	80688201	-	16	3569	8333	21709	ENSMUSG00000033981.14	ENSMUST00000075316.9	Gria2	Gria2-201	Known	Known	None	0.800000011920929	None	None	None	None
m54284U_191212_053548/33882821/ccs	PacBio_Hippocampus_Rep1	mm10_ERCC_SIRV	chr11	42182254	42131566	-	10	3385	32678	85704	ENSMUSG00000010803.13	ENSMUST00000020707.11	Gabra1	Gabra1-201	Known	Known	None	0.8999999761581421	None	None	None	None
m54284U_191107_221739/137429532/ccs	PacBio_Cortex_Rep1	mm10_ERCC_SIRV	chr6	51466645	51462763	-	8	1215	17117	223151	ENSMUSG00000004980.16	ENCODEMT000223151	Hnrnpa2b1	ENCODEMT000223151	Known	ISM	Suffix	0.4000000059604645	None	None	None	None
m54284U_191212_053548/35259416/ccs	PacBio_Hippocampus_Rep1	mm10_ERCC_SIRV	chr1	63730633	63753387	+	11	3086	1029	222955	ENSMUSG00000025962.15	ENCODEMT000222955	Fastkd2	ENCODEMT000222955	Known	NNC	None	0.30000001192092896	None	None	None	None
m54284U_191107_221739/4130730/ccs	PacBio_Cortex_Rep1	mm10_ERCC_SIRV	chrX	74305275	74311859	+	11	2386	52356	136630	ENSMUSG00000015291.10	ENSMUST00000015435.10	Gdi1	Gdi1-201	Known	Known	None	0.15000000596046448	None	None	None	None
m54284U_191213_120042/43191049/ccs	PacBio_Hippocampus_Rep2	mm10_ERCC_SIRV	chr7	19699052	19696273	-	4	1108	20196	52686	ENSMUSG00000002985.16	ENSMUST00000174064.8	Apoe	Apoe-206	Known	Known	None	0.20000000298023224	None	None	None	None
m54284U_191109_043049/67372522/ccs	PacBio_Cortex_Rep2	mm10_ERCC_SIRV	chr13	55100310	55028285	-	15	2541	38830	100889	ENSMUSG00000025878.16	ENSMUST00000026997.11	Uimc1	Uimc1-201	Known	Known	None	0.3499999940395355	None	None	None	None
m54284U_191212_053548/26412189/ccs	PacBio_Hippocampus_Rep1	mm10_ERCC_SIRV	chr9	40801273	40805196	+	9	2101	27474	71626	ENSMUSG00000015656.17	ENSMUST00000015800.15	Hspa8	Hspa8-201	Known	Known	None	0.25	None	None	None	None
m54284U_191213_120042/4261588/ccs	PacBio_Hippocampus_Rep2	mm10_ERCC_SIRV	chr17	25832914	25830637	-	7	1224	46738	121240	ENSMUSG00000039615.9	ENSMUST00000044911.9	Stub1	Stub1-201	Known	Known	None	0.15000000596046448	None	None	None	None
m54284U_191109_043049/119736287/ccs	PacBio_Cortex_Rep2	mm10_ERCC_SIRV	chr15	68929167	69093512	+	9	1590	43445	222954	ENSMUSG00000022332.8	ENCODEMT000222954	Khdrbs3	ENCODEMT000222954	Known	ISM	Prefix	0.30000001192092896	None	None	None	None
m54284U_191213_120042/154666528/ccs	PacBio_Hippocampus_Rep2	mm10_ERCC_SIRV	chr3	80802722	80688201	-	16	3507	8333	21709	ENSMUSG00000033981.14	ENSMUST00000075316.9	Gria2	Gria2-201	Known	Known	None	0.800000011920929	None	None	None	None
m54284U_191109_043049/40045328/ccs	PacBio_Cortex_Rep2	mm10_ERCC_SIRV	chr19	9982708	9985092	+	4	861	50217	131629	ENSMUSG00000024661.7	ENSMUST00000025563.7	Fth1	Fth1-201	Known	Known	None	0.10000000149011612	None	None	None	None
m54284U_191107_221739/4588361/ccs	PacBio_Cortex_Rep1	mm10_ERCC_SIRV	chrX	74305275	74311859	+	11	2386	52356	136630	ENSMUSG00000015291.10	ENSMUST00000015435.10	Gdi1	Gdi1-201	Known	Known	None	0.15000000596046448	None	None	None	None
m54284U_191212_053548/63113248/ccs	PacBio_Hippocampus_Rep1	mm10_ERCC_SIRV	chr5	33018860	33027962	+	2	1716	13616	35600	ENSMUSG00000018965.11	ENSMUST00000019109.7	Ywhah	Ywhah-201	Known	Known	None	0.10000000149011612	None	None	None	None
m54284U_191212_053548/33884793/ccs	PacBio_Hippocampus_Rep1	mm10_ERCC_SIRV	chr11	42135693	42131566	-	2	2396	32678	222198	ENSMUSG00000010803.13	ENCODEMT000222198	Gabra1	ENCODEMT000222198	Known	ISM	Suffix	0.8999999761581421	None	None	None	None
m54284U_191212_053548/26413089/ccs	PacBio_Hippocampus_Rep1	mm10_ERCC_SIRV	chr9	40801273	40805199	+	9	2104	27474	71626	ENSMUSG00000015656.17	ENSMUST00000015800.15	Hspa8	Hspa8-201	Known	Known	None	0.25	None	None	None	None
m54284U_191212_053548/37751112/ccs	PacBio_Hippocampus_Rep1	mm10_ERCC_SIRV	chr1	63730641	63752463	+	12	2267	1029	2408	ENSMUSG00000025962.15	ENSMUST00000027103.6	Fastkd2	Fastkd2-201	Known	Known	None	0.15000000596046448	None	None	None	None
m54284U_191109_043049/76939445/ccs	PacBio_Cortex_Rep2	mm10_ERCC_SIRV	chr13	55100254	55028295	-	14	1763	38830	223149	ENSMUSG00000025878.16	ENCODEMT000223149	Uimc1	ENCODEMT000223149	Known	NIC	None	0.3499999940395355	None	None	None	None
m54284U_191107_221739/12518953/ccs	PacBio_Cortex_Rep1	mm10_ERCC_SIRV	chrX	74305275	74311848	+	11	2375	52356	136630	ENSMUSG00000015291.10	ENSMUST00000015435.10	Gdi1	Gdi1-201	Known	Known	None	0.30000001192092896	None	None	None	None
m54284U_191213_120042/4915326/ccs	PacBio_Hippocampus_Rep2	mm10_ERCC_SIRV	chr17	25833366	25830637	-	7	1261	46738	121241	ENSMUSG00000039615.9	ENSMUST00000237186.1	Stub1	Stub1-207	Known	Known	None	0.15000000596046448	None	None	None	None
m54284U_191213_120042/157877065/ccs	PacBio_Hippocampus_Rep2	mm10_ERCC_SIRV	chr3	80802721	80688201	-	16	3506	8333	21709	ENSMUSG00000033981.14	ENSMUST00000075316.9	Gria2	Gria2-201	Known	Known	None	0.800000011920929	None	None	None	None
m54284U_191107_221739/142084047/ccs	PacBio_Cortex_Rep1	mm10_ERCC_SIRV	chr6	51469843	51462763	-	11	1706	17117	45106	ENSMUSG00000004980.16	ENSMUST00000203220.2	Hnrnpa2b1	Hnrnpa2b1-204	Known	Known	None	0.4000000059604645	None	None	None	None
m54284U_191212_053548/63242878/ccs	PacBio_Hippocampus_Rep1	mm10_ERCC_SIRV	chr5	33018860	33027965	+	2	1719	13616	35600	ENSMUSG00000018965.11	ENSMUST00000019109.7	Ywhah	Ywhah-201	Known	Known	None	0.10000000149011612	None	None	None	None
m54284U_191212_053548/26413117/ccs	PacBio_Hippocampus_Rep1	mm10_ERCC_SIRV	chr9	40801273	40805188	+	9	2093	27474	71626	ENSMUSG00000015656.17	ENSMUST00000015800.15	Hspa8	Hspa8-201	Known	Known	None	0.3499999940395355	None	None	None	None
m54284U_191212_053548/94963032/ccs	PacBio_Hippocampus_Rep1	mm10_ERCC_SIRV	chr15	68929171	69093512	+	9	1586	43445	222954	ENSMUSG00000022332.8	ENCODEMT000222954	Khdrbs3	ENCODEMT000222954	Known	ISM	Prefix	0.30000001192092896	None	None	None	None
m54284U_191107_221739/13304261/ccs	PacBio_Cortex_Rep1	mm10_ERCC_SIRV	chrX	74305286	74311840	+	10	2626	52356	221451	ENSMUSG00000015291.10	ENCODEMT000221451	Gdi1	ENCODEMT000221451	Known	NIC	None	0.5	None	None	None	None
m54284U_191212_053548/37355740/ccs	PacBio_Hippocampus_Rep1	mm10_ERCC_SIRV	chr11	42182408	42131566	-	10	3539	32678	85704	ENSMUSG00000010803.13	ENSMUST00000020707.11	Gabra1	Gabra1-201	Known	Known	None	0.8999999761581421	None	None	None	None
m54284U_191212_053548/26413257/ccs	PacBio_Hippocampus_Rep1	mm10_ERCC_SIRV	chr9	40801273	40805199	+	8	2346	27474	223152	ENSMUSG00000015656.17	ENCODEMT000223152	Hspa8	ENCODEMT000223152	Known	NIC	None	0.25	None	None	None	None
m54284U_191213_120042/43255840/ccs	PacBio_Hippocampus_Rep2	mm10_ERCC_SIRV	chr7	19699054	19696273	-	4	1110	20196	52686	ENSMUSG00000002985.16	ENSMUST00000174064.8	Apoe	Apoe-206	Known	Known	None	0.20000000298023224	None	None	None	None
m54284U_191109_043049/57148233/ccs	PacBio_Cortex_Rep2	mm10_ERCC_SIRV	chr19	9982708	9985090	+	4	859	50217	131629	ENSMUSG00000024661.7	ENSMUST00000025563.7	Fth1	Fth1-201	Known	Known	None	0.10000000149011612	None	None	None	None
m54284U_191212_053548/43910514/ccs	PacBio_Hippocampus_Rep1	mm10_ERCC_SIRV	chr1	63730643	63752458	+	12	2262	1029	223121	ENSMUSG00000025962.15	ENCODEMT000223121	Fastkd2	ENCODEMT000223121	Known	NNC	None	0.15000000596046448	None	None	None	None
m54284U_191213_120042/4915747/ccs	PacBio_Hippocampus_Rep2	mm10_ERCC_SIRV	chr17	25832944	25830637	-	7	1254	46738	121240	ENSMUSG00000039615.9	ENSMUST00000044911.9	Stub1	Stub1-201	Known	Known	None	0.15000000596046448	None	None	None	None
m54284U_191213_120042/161154068/ccs	PacBio_Hippocampus_Rep2	mm10_ERCC_SIRV	chr3	80802794	80688201	-	15	3976	8333	218447	ENSMUSG00000033981.14	ENCODEMT000218447	Gria2	ENCODEMT000218447	Known	ISM	Prefix	0.800000011920929	None	None	None	None
m54284U_191109_043049/109838876/ccs	PacBio_Cortex_Rep2	mm10_ERCC_SIRV	chr13	55100269	55028285	-	13	2743	38830	223153	ENSMUSG00000025878.16	ENCODEMT000223153	Uimc1	ENCODEMT000223153	Known	NIC	None	0.3499999940395355	None	None	None	None
m54284U_191107_221739/143460670/ccs	PacBio_Cortex_Rep1	mm10_ERCC_SIRV	chr6	51469843	51462763	-	10	1584	17117	223154	ENSMUSG00000004980.16	ENCODEMT000223154	Hnrnpa2b1	ENCODEMT000223154	Known	NIC	None	0.4000000059604645	None	None	None	None
m54284U_191107_221739/13567324/ccs	PacBio_Cortex_Rep1	mm10_ERCC_SIRV	chrX	74305275	74311859	+	11	2386	52356	136630	ENSMUSG00000015291.10	ENSMUST00000015435.10	Gdi1	Gdi1-201	Known	Known	None	0.15000000596046448	None	None	None	None
m54284U_191212_053548/63307831/ccs	PacBio_Hippocampus_Rep1	mm10_ERCC_SIRV	chr5	33018860	33027963	+	2	1717	13616	35600	ENSMUSG00000018965.11	ENSMUST00000019109.7	Ywhah	Ywhah-201	Known	Known	None	0.10000000149011612	None	None	None	None
m54284U_191212_053548/37489110/ccs	PacBio_Hippocampus_Rep1	mm10_ERCC_SIRV	chr11	42182253	42131566	-	10	3384	32678	85704	ENSMUSG00000010803.13	ENSMUST00000020707.11	Gabra1	Gabra1-201	Known	Known	None	0.8999999761581421	None	None	None	None
m54284U_191213_120042/5375177/ccs	PacBio_Hippocampus_Rep2	mm10_ERCC_SIRV	chr17	25832928	25830637	-	7	1238	46738	121240	ENSMUSG00000039615.9	ENSMUST00000044911.9	Stub1	Stub1-201	Known	Known	None	0.15000000596046448	None	None	None	None
m54284U_191213_120042/162333472/ccs	PacBio_Hippocampus_Rep2	mm10_ERCC_SIRV	chr3	80802666	80688201	-	16	3451	8333	21709	ENSMUSG00000033981.14	ENSMUST00000075316.9	Gria2	Gria2-201	Known	Known	None	0.800000011920929	None	None	None	None
m54284U_191107_221739/95881521/ccs	PacBio_Cortex_Rep1	mm10_ERCC_SIRV	chr15	68929185	69093516	+	9	1576	43445	222954	ENSMUSG00000022332.8	ENCODEMT000222954	Khdrbs3	ENCODEMT000222954	Known	ISM	Prefix	0.20000000298023224	None	None	None	None
m54284U_191212_053548/49546855/ccs	PacBio_Hippocampus_Rep1	mm10_ERCC_SIRV	chr1	63730641	63752465	+	12	2269	1029	2408	ENSMUSG00000025962.15	ENSMUST00000027103.6	Fastkd2	Fastkd2-201	Known	Known	None	0.15000000596046448	None	None	None	None
m54284U_191107_221739/13762683/ccs	PacBio_Cortex_Rep1	mm10_ERCC_SIRV	chrX	74305275	74311859	+	11	2386	52356	136630	ENSMUSG00000015291.10	ENSMUST00000015435.10	Gdi1	Gdi1-201	Known	Known	None	0.15000000596046448	None	None	None	None
m54284U_191109_043049/67635834/ccs	PacBio_Cortex_Rep2	mm10_ERCC_SIRV	chr19	9982708	9985092	+	4	861	50217	131629	ENSMUSG00000024661.7	ENSMUST00000025563.7	Fth1	Fth1-201	Known	Known	None	0.10000000149011612	None	None	None	None
m54284U_191107_221739/147981913/ccs	PacBio_Cortex_Rep1	mm10_ERCC_SIRV	chr6	51469856	51462763	-	11	1719	17117	45106	ENSMUSG00000004980.16	ENSMUST00000203220.2	Hnrnpa2b1	Hnrnpa2b1-204	Known	Known	None	0.4000000059604645	None	None	None	None
m54284U_191212_053548/26476748/ccs	PacBio_Hippocampus_Rep1	mm10_ERCC_SIRV	chr9	40801273	40805195	+	9	2100	27474	71626	ENSMUSG00000015656.17	ENSMUST00000015800.15	Hspa8	Hspa8-201	Known	Known	None	0.25	None	None	None	None
m54284U_191212_053548/63701232/ccs	PacBio_Hippocampus_Rep1	mm10_ERCC_SIRV	chr5	33018860	33027960	+	2	1714	13616	35600	ENSMUSG00000018965.11	ENSMUST00000019109.7	Ywhah	Ywhah-201	Known	Known	None	0.15000000596046448	None	None	None	None
m54284U_191213_120042/5439741/ccs	PacBio_Hippocampus_Rep2	mm10_ERCC_SIRV	chr17	25832951	25830637	-	7	1261	46738	121240	ENSMUSG00000039615.9	ENSMUST00000044911.9	Stub1	Stub1-201	Known	Known	None	0.15000000596046448	None	None	None	None
m54284U_191213_120042/162596361/ccs	PacBio_Hippocampus_Rep2	mm10_ERCC_SIRV	chr3	80802679	80688201	-	16	3464	8333	21710	ENSMUSG00000033981.14	ENSMUST00000107745.7	Gria2	Gria2-202	Known	Known	None	0.800000011920929	None	None	None	None
m54284U_191213_120042/43256462/ccs	PacBio_Hippocampus_Rep2	mm10_ERCC_SIRV	chr7	19699051	19696273	-	4	1107	20196	52686	ENSMUSG00000002985.16	ENSMUST00000174064.8	Apoe	Apoe-206	Known	Known	None	0.20000000298023224	None	None	None	None
m54284U_191212_053548/38011346/ccs	PacBio_Hippocampus_Rep1	mm10_ERCC_SIRV	chr11	42182625	42131566	-	10	3756	32678	85704	ENSMUSG00000010803.13	ENSMUST00000020707.11	Gabra1	Gabra1-201	Known	Known	None	0.8999999761581421	None	None	None	None
m54284U_191107_221739/13828113/ccs	PacBio_Cortex_Rep1	mm10_ERCC_SIRV	chrX	74305275	74311860	+	11	2387	52356	136630	ENSMUSG00000015291.10	ENSMUST00000015435.10	Gdi1	Gdi1-201	Known	Known	None	0.15000000596046448	None	None	None	None
m54284U_191109_043049/125698952/ccs	PacBio_Cortex_Rep2	mm10_ERCC_SIRV	chr13	55100309	55028285	-	15	2540	38830	100889	ENSMUSG00000025878.16	ENSMUST00000026997.11	Uimc1	Uimc1-201	Known	Known	None	0.3499999940395355	None	None	None	None
m54284U_191212_053548/60033165/ccs	PacBio_Hippocampus_Rep1	mm10_ERCC_SIRV	chr1	63730628	63752466	+	12	2212	1029	222968	ENSMUSG00000025962.15	ENCODEMT000222968	Fastkd2	ENCODEMT000222968	Known	NIC	None	0.15000000596046448	None	None	None	None
m54284U_191107_221739/149293493/ccs	PacBio_Cortex_Rep1	mm10_ERCC_SIRV	chr6	51469843	51462763	-	11	1706	17117	45106	ENSMUSG00000004980.16	ENSMUST00000203220.2	Hnrnpa2b1	Hnrnpa2b1-204	Known	Known	None	0.4000000059604645	None	None	None	None
m54284U_191107_221739/152504215/ccs	PacBio_Cortex_Rep1	mm10_ERCC_SIRV	chr15	68929190	69101212	+	11	1435	43445	222953	ENSMUSG00000022332.8	ENCODEMT000222953	Khdrbs3	ENCODEMT000222953	Known	NIC	None	0.3499999940395355	None	None	None	None
m54284U_191212_053548/26477212/ccs	PacBio_Hippocampus_Rep1	mm10_ERCC_SIRV	chr9	40801273	40805203	+	9	2108	27474	71626	ENSMUSG00000015656.17	ENSMUST00000015800.15	Hspa8	Hspa8-201	Known	Known	None	0.25	None	None	None	None
m54284U_191109_043049/67961038/ccs	PacBio_Cortex_Rep2	mm10_ERCC_SIRV	chr19	9982708	9984965	+	4	734	50217	131629	ENSMUSG00000024661.7	ENSMUST00000025563.7	Fth1	Fth1-201	Known	Known	None	0.20000000298023224	None	None	None	None
m54284U_191213_120042/169739635/ccs	PacBio_Hippocampus_Rep2	mm10_ERCC_SIRV	chr3	80802590	80688201	-	16	3375	8333	21709	ENSMUSG00000033981.14	ENSMUST00000075316.9	Gria2	Gria2-201	Known	Known	None	0.800000011920929	None	None	None	None
m54284U_191213_120042/6096043/ccs	PacBio_Hippocampus_Rep2	mm10_ERCC_SIRV	chr17	25832918	25830637	-	7	1228	46738	121240	ENSMUSG00000039615.9	ENSMUST00000044911.9	Stub1	Stub1-201	Known	Known	None	0.15000000596046448	None	None	None	None
m54284U_191107_221739/17629850/ccs	PacBio_Cortex_Rep1	mm10_ERCC_SIRV	chrX	74305275	74311860	+	9	3433	52356	136631	ENSMUSG00000015291.10	ENSMUST00000146013.7	Gdi1	Gdi1-208	Known	Known	None	0.15000000596046448	None	None	None	None
m54284U_191212_053548/64226478/ccs	PacBio_Hippocampus_Rep1	mm10_ERCC_SIRV	chr5	33018860	33027962	+	2	1716	13616	35600	ENSMUSG00000018965.11	ENSMUST00000019109.7	Ywhah	Ywhah-201	Known	Known	None	0.10000000149011612	None	None	None	None
m54284U_191107_221739/151258485/ccs	PacBio_Cortex_Rep1	mm10_ERCC_SIRV	chr6	51469845	51462763	-	11	1708	17117	45106	ENSMUSG00000004980.16	ENSMUST00000203220.2	Hnrnpa2b1	Hnrnpa2b1-204	Known	Known	None	0.4000000059604645	None	None	None	None
m54284U_191212_053548/39125862/ccs	PacBio_Hippocampus_Rep1	mm10_ERCC_SIRV	chr11	42182441	42131566	-	10	3572	32678	85704	ENSMUSG00000010803.13	ENSMUST00000020707.11	Gabra1	Gabra1-201	Known	Known	None	0.8999999761581421	None	None	None	None
m54284U_191109_043049/125700176/ccs	PacBio_Cortex_Rep2	mm10_ERCC_SIRV	chr13	55100269	55028285	-	14	2345	38830	223155	ENSMUSG00000025878.16	ENCODEMT000223155	Uimc1	ENCODEMT000223155	Known	NIC	None	0.3499999940395355	None	None	None	None
m54284U_191212_053548/26477233/ccs	PacBio_Hippocampus_Rep1	mm10_ERCC_SIRV	chr9	40801273	40805200	+	9	2105	27474	71626	ENSMUSG00000015656.17	ENSMUST00000015800.15	Hspa8	Hspa8-201	Known	Known	None	0.20000000298023224	None	None	None	None
m54284U_191212_053548/62458480/ccs	PacBio_Hippocampus_Rep1	mm10_ERCC_SIRV	chr1	63730641	63752465	+	12	2269	1029	2408	ENSMUSG00000025962.15	ENSMUST00000027103.6	Fastkd2	Fastkd2-201	Known	Known	None	0.15000000596046448	None	None	None	None
m54284U_191107_221739/18547896/ccs	PacBio_Cortex_Rep1	mm10_ERCC_SIRV	chrX	74305286	74311858	+	10	2644	52356	221451	ENSMUSG00000015291.10	ENCODEMT000221451	Gdi1	ENCODEMT000221451	Known	NIC	None	0.15000000596046448	None	None	None	None
m54284U_191213_120042/172885790/ccs	PacBio_Hippocampus_Rep2	mm10_ERCC_SIRV	chr3	80802741	80688201	-	16	3526	8333	21710	ENSMUSG00000033981.14	ENSMUST00000107745.7	Gria2	Gria2-202	Known	Known	None	0.800000011920929	None	None	None	None
m54284U_191213_120042/6097535/ccs	PacBio_Hippocampus_Rep2	mm10_ERCC_SIRV	chr17	25832935	25830637	-	7	1245	46738	121240	ENSMUSG00000039615.9	ENSMUST00000044911.9	Stub1	Stub1-201	Known	Known	None	0.15000000596046448	None	None	None	None
m54284U_191107_221739/151849495/ccs	PacBio_Cortex_Rep1	mm10_ERCC_SIRV	chr6	51469843	51462763	-	12	1742	17117	45107	ENSMUSG00000004980.16	ENSMUST00000114459.7	Hnrnpa2b1	Hnrnpa2b1-203	Known	Known	None	0.4000000059604645	None	None	None	None
m54284U_191109_043049/139264150/ccs	PacBio_Cortex_Rep2	mm10_ERCC_SIRV	chr15	68929190	69093510	+	9	1549	43445	222954	ENSMUSG00000022332.8	ENCODEMT000222954	Khdrbs3	ENCODEMT000222954	Known	ISM	Prefix	0.30000001192092896	None	None	None	None
m54284U_191212_053548/64292667/ccs	PacBio_Hippocampus_Rep1	mm10_ERCC_SIRV	chr5	33018860	33027964	+	2	1718	13616	35600	ENSMUSG00000018965.11	ENSMUST00000019109.7	Ywhah	Ywhah-201	Known	Known	None	0.10000000149011612	None	None	None	None
m54284U_191213_120042/43385912/ccs	PacBio_Hippocampus_Rep2	mm10_ERCC_SIRV	chr7	19699051	19696273	-	4	1107	20196	52686	ENSMUSG00000002985.16	ENSMUST00000174064.8	Apoe	Apoe-206	Known	Known	None	0.20000000298023224	None	None	None	None
m54284U_191109_043049/73467487/ccs	PacBio_Cortex_Rep2	mm10_ERCC_SIRV	chr19	9982708	9985092	+	4	861	50217	131629	ENSMUSG00000024661.7	ENSMUST00000025563.7	Fth1	Fth1-201	Known	Known	None	0.10000000149011612	None	None	None	None
m54284U_191107_221739/21169566/ccs	PacBio_Cortex_Rep1	mm10_ERCC_SIRV	chrX	74305275	74311860	+	11	2387	52356	136630	ENSMUSG00000015291.10	ENSMUST00000015435.10	Gdi1	Gdi1-201	Known	Known	None	0.15000000596046448	None	None	None	None
m54284U_191213_120042/177866343/ccs	PacBio_Hippocampus_Rep2	mm10_ERCC_SIRV	chr3	80802602	80688201	-	16	3387	8333	21709	ENSMUSG00000033981.14	ENSMUST00000075316.9	Gria2	Gria2-201	Known	Known	None	0.800000011920929	None	None	None	None
m54284U_191212_053548/26477290/ccs	PacBio_Hippocampus_Rep1	mm10_ERCC_SIRV	chr9	40801273	40805199	+	9	2104	27474	71626	ENSMUSG00000015656.17	ENSMUST00000015800.15	Hspa8	Hspa8-201	Known	Known	None	0.25	None	None	None	None
m54284U_191212_053548/39913542/ccs	PacBio_Hippocampus_Rep1	mm10_ERCC_SIRV	chr11	42182158	42131566	-	10	3413	32678	85703	ENSMUSG00000010803.13	ENSMUST00000205546.1	Gabra1	Gabra1-205	Known	Known	None	0.8999999761581421	None	None	None	None
m54284U_191212_053548/76547095/ccs	PacBio_Hippocampus_Rep1	mm10_ERCC_SIRV	chr1	63730641	63752463	+	12	2267	1029	2408	ENSMUSG00000025962.15	ENSMUST00000027103.6	Fastkd2	Fastkd2-201	Known	Known	None	0.15000000596046448	None	None	None	None
m54284U_191213_120042/6292169/ccs	PacBio_Hippocampus_Rep2	mm10_ERCC_SIRV	chr17	25833459	25830637	-	7	1375	46738	121241	ENSMUSG00000039615.9	ENSMUST00000237186.1	Stub1	Stub1-207	Known	Known	None	0.15000000596046448	None	None	None	None
m54284U_191107_221739/153422266/ccs	PacBio_Cortex_Rep1	mm10_ERCC_SIRV	chr6	51469863	51462763	-	11	1726	17117	45106	ENSMUSG00000004980.16	ENSMUST00000203220.2	Hnrnpa2b1	Hnrnpa2b1-204	Known	Known	None	0.4000000059604645	None	None	None	None
m54284U_191109_043049/126812364/ccs	PacBio_Cortex_Rep2	mm10_ERCC_SIRV	chr13	55100294	55028285	-	15	2525	38830	100889	ENSMUSG00000025878.16	ENSMUST00000026997.11	Uimc1	Uimc1-201	Known	Known	None	0.3499999940395355	None	None	None	None
m54284U_191107_221739/22283293/ccs	PacBio_Cortex_Rep1	mm10_ERCC_SIRV	chrX	74305275	74311858	+	11	2385	52356	136630	ENSMUSG00000015291.10	ENSMUST00000015435.10	Gdi1	Gdi1-201	Known	Known	None	0.15000000596046448	None	None	None	None
m54284U_191212_053548/64684366/ccs	PacBio_Hippocampus_Rep1	mm10_ERCC_SIRV	chr5	33018860	33027967	+	2	1721	13616	35600	ENSMUSG00000018965.11	ENSMUST00000019109.7	Ywhah	Ywhah-201	Known	Known	None	0.05000000074505806	None	None	None	None
m54284U_191213_120042/177997410/ccs	PacBio_Hippocampus_Rep2	mm10_ERCC_SIRV	chr3	80802802	80688201	-	15	4439	8333	218452	ENSMUSG00000033981.14	ENCODEMT000218452	Gria2	ENCODEMT000218452	Known	NIC	None	0.800000011920929	None	None	None	None
m54284U_191212_053548/26477427/ccs	PacBio_Hippocampus_Rep1	mm10_ERCC_SIRV	chr9	40801273	40805199	+	9	2104	27474	71626	ENSMUSG00000015656.17	ENSMUST00000015800.15	Hspa8	Hspa8-201	Known	Known	None	0.25	None	None	None	None
m54284U_191107_221739/154993072/ccs	PacBio_Cortex_Rep1	mm10_ERCC_SIRV	chr6	51469843	51462763	-	11	1706	17117	45106	ENSMUSG00000004980.16	ENSMUST00000203220.2	Hnrnpa2b1	Hnrnpa2b1-204	Known	Known	None	0.4000000059604645	None	None	None	None
m54284U_191212_053548/43124430/ccs	PacBio_Hippocampus_Rep1	mm10_ERCC_SIRV	chr15	68929192	69093512	+	9	1565	43445	222954	ENSMUSG00000022332.8	ENCODEMT000222954	Khdrbs3	ENCODEMT000222954	Known	ISM	Prefix	0.30000001192092896	None	None	None	None
m54284U_191107_221739/24184902/ccs	PacBio_Cortex_Rep1	mm10_ERCC_SIRV	chrX	74305275	74311860	+	11	2387	52356	136630	ENSMUSG00000015291.10	ENSMUST00000015435.10	Gdi1	Gdi1-201	Known	Known	None	0.15000000596046448	None	None	None	None
m54284U_191212_053548/40306287/ccs	PacBio_Hippocampus_Rep1	mm10_ERCC_SIRV	chr11	42182370	42131566	-	10	3501	32678	85704	ENSMUSG00000010803.13	ENSMUST00000020707.11	Gabra1	Gabra1-201	Known	Known	None	0.8999999761581421	None	None	None	None
m54284U_191213_120042/6294165/ccs	PacBio_Hippocampus_Rep2	mm10_ERCC_SIRV	chr17	25832868	25830637	-	7	1178	46738	121240	ENSMUSG00000039615.9	ENSMUST00000044911.9	Stub1	Stub1-201	Known	Known	None	0.15000000596046448	None	None	None	None
m54284U_191212_053548/78645062/ccs	PacBio_Hippocampus_Rep1	mm10_ERCC_SIRV	chr1	63730641	63752465	+	12	2269	1029	2408	ENSMUSG00000025962.15	ENSMUST00000027103.6	Fastkd2	Fastkd2-201	Known	Known	None	0.15000000596046448	None	None	None	None
m54284U_191109_043049/80217982/ccs	PacBio_Cortex_Rep2	mm10_ERCC_SIRV	chr19	9982708	9985094	+	4	863	50217	131629	ENSMUSG00000024661.7	ENSMUST00000025563.7	Fth1	Fth1-201	Known	Known	None	0.10000000149011612	None	None	None	None
m54284U_191213_120042/179439864/ccs	PacBio_Hippocampus_Rep2	mm10_ERCC_SIRV	chr3	80802770	80688201	-	16	3555	8333	21709	ENSMUSG00000033981.14	ENSMUST00000075316.9	Gria2	Gria2-201	Known	Known	None	0.800000011920929	None	None	None	None
m54284U_191109_043049/140838083/ccs	PacBio_Cortex_Rep2	mm10_ERCC_SIRV	chr13	55100277	55028285	-	15	2508	38830	100889	ENSMUSG00000025878.16	ENSMUST00000026997.11	Uimc1	Uimc1-201	Known	Known	None	0.3499999940395355	None	None	None	None
m54284U_191212_053548/26477827/ccs	PacBio_Hippocampus_Rep1	mm10_ERCC_SIRV	chr9	40801273	40805199	+	9	2104	27474	71626	ENSMUSG00000015656.17	ENSMUST00000015800.15	Hspa8	Hspa8-201	Known	Known	None	0.25	None	None	None	None
m54284U_191107_221739/155126467/ccs	PacBio_Cortex_Rep1	mm10_ERCC_SIRV	chr6	51469847	51462763	-	11	1710	17117	45106	ENSMUSG00000004980.16	ENSMUST00000203220.2	Hnrnpa2b1	Hnrnpa2b1-204	Known	Known	None	0.4000000059604645	None	None	None	None
m54284U_191107_221739/24379984/ccs	PacBio_Cortex_Rep1	mm10_ERCC_SIRV	chrX	74305286	74311860	+	10	2646	52356	221451	ENSMUSG00000015291.10	ENCODEMT000221451	Gdi1	ENCODEMT000221451	Known	NIC	None	0.15000000596046448	None	None	None	None
m54284U_191213_120042/43386640/ccs	PacBio_Hippocampus_Rep2	mm10_ERCC_SIRV	chr7	19699051	19696273	-	4	1107	20196	52686	ENSMUSG00000002985.16	ENSMUST00000174064.8	Apoe	Apoe-206	Known	Known	None	0.20000000298023224	None	None	None	None
m54284U_191212_053548/65470629/ccs	PacBio_Hippocampus_Rep1	mm10_ERCC_SIRV	chr5	33018860	33027961	+	2	1715	13616	35600	ENSMUSG00000018965.11	ENSMUST00000019109.7	Ywhah	Ywhah-201	Known	Known	None	0.10000000149011612	None	None	None	None
m54284U_191213_120042/7145520/ccs	PacBio_Hippocampus_Rep2	mm10_ERCC_SIRV	chr17	25832919	25830637	-	7	1229	46738	121240	ENSMUSG00000039615.9	ENSMUST00000044911.9	Stub1	Stub1-201	Known	Known	None	0.15000000596046448	None	None	None	None
m54284U_191212_053548/112659267/ccs	PacBio_Hippocampus_Rep1	mm10_ERCC_SIRV	chr1	63730641	63752471	+	12	2275	1029	2408	ENSMUSG00000025962.15	ENSMUST00000027103.6	Fastkd2	Fastkd2-201	Known	Known	None	0.20000000298023224	None	None	None	None
m54284U_191109_043049/73990410/ccs	PacBio_Cortex_Rep2	mm10_ERCC_SIRV	chr15	68929194	69093512	+	9	1563	43445	222954	ENSMUSG00000022332.8	ENCODEMT000222954	Khdrbs3	ENCODEMT000222954	Known	ISM	Prefix	0.30000001192092896	None	None	None	None
m54284U_191107_221739/26345785/ccs	PacBio_Cortex_Rep1	mm10_ERCC_SIRV	chrX	74305275	74311860	+	11	2387	52356	136630	ENSMUSG00000015291.10	ENSMUST00000015435.10	Gdi1	Gdi1-201	Known	Known	None	0.15000000596046448	None	None	None	None
m54284U_191107_221739/16187713/ccs	PacBio_Cortex_Rep1	mm10_ERCC_SIRV	chr3	80801862	80688152	-	15	3119	8333	218793	ENSMUSG00000033981.14	ENCODEMT000218793	Gria2	ENCODEMT000218793	Known	ISM	Suffix	0.75	None	None	None	None
m54284U_191212_053548/26477958/ccs	PacBio_Hippocampus_Rep1	mm10_ERCC_SIRV	chr9	40801273	40805195	+	9	2100	27474	71626	ENSMUSG00000015656.17	ENSMUST00000015800.15	Hspa8	Hspa8-201	Known	Known	None	0.25	None	None	None	None
m54284U_191107_221739/155257440/ccs	PacBio_Cortex_Rep1	mm10_ERCC_SIRV	chr6	51469847	51462763	-	11	1710	17117	45106	ENSMUSG00000004980.16	ENSMUST00000203220.2	Hnrnpa2b1	Hnrnpa2b1-204	Known	Known	None	0.4000000059604645	None	None	None	None
m54284U_191109_043049/143854025/ccs	PacBio_Cortex_Rep2	mm10_ERCC_SIRV	chr13	55100224	55028285	-	13	1612	38830	100892	ENSMUSG00000025878.16	ENSMUST00000099496.3	Uimc1	Uimc1-202	Known	Known	None	0.3499999940395355	None	None	None	None
m54284U_191212_053548/65931185/ccs	PacBio_Hippocampus_Rep1	mm10_ERCC_SIRV	chr5	33018860	33027960	+	2	1714	13616	35600	ENSMUSG00000018965.11	ENSMUST00000019109.7	Ywhah	Ywhah-201	Known	Known	None	0.15000000596046448	None	None	None	None
m54284U_191109_043049/100337840/ccs	PacBio_Cortex_Rep2	mm10_ERCC_SIRV	chr19	9982708	9985091	+	4	860	50217	131629	ENSMUSG00000024661.7	ENSMUST00000025563.7	Fth1	Fth1-201	Known	Known	None	0.10000000149011612	None	None	None	None
m54284U_191212_053548/40896614/ccs	PacBio_Hippocampus_Rep1	mm10_ERCC_SIRV	chr11	42140452	42131566	-	3	2582	32678	222327	ENSMUSG00000010803.13	ENCODEMT000222327	Gabra1	ENCODEMT000222327	Known	ISM	Suffix	0.8999999761581421	None	None	None	None
m54284U_191107_221739/28050503/ccs	PacBio_Cortex_Rep1	mm10_ERCC_SIRV	chrX	74305275	74311854	+	11	2381	52356	136630	ENSMUSG00000015291.10	ENSMUST00000015435.10	Gdi1	Gdi1-201	Known	Known	None	0.25	None	None	None	None
m54284U_191213_120042/7211803/ccs	PacBio_Hippocampus_Rep2	mm10_ERCC_SIRV	chr17	25832919	25830637	-	7	1229	46738	121240	ENSMUSG00000039615.9	ENSMUST00000044911.9	Stub1	Stub1-201	Known	Known	None	0.15000000596046448	None	None	None	None
m54284U_191212_053548/151259689/ccs	PacBio_Hippocampus_Rep1	mm10_ERCC_SIRV	chr1	63730641	63752465	+	12	2269	1029	2408	ENSMUSG00000025962.15	ENSMUST00000027103.6	Fastkd2	Fastkd2-201	Known	Known	None	0.15000000596046448	None	None	None	None
m54284U_191107_221739/21758214/ccs	PacBio_Cortex_Rep1	mm10_ERCC_SIRV	chr3	80802668	80688202	-	16	3452	8333	21710	ENSMUSG00000033981.14	ENSMUST00000107745.7	Gria2	Gria2-202	Known	Known	None	0.75	None	None	None	None
m54284U_191212_053548/26478148/ccs	PacBio_Hippocampus_Rep1	mm10_ERCC_SIRV	chr9	40801273	40805199	+	9	2104	27474	71626	ENSMUSG00000015656.17	ENSMUST00000015800.15	Hspa8	Hspa8-201	Known	Known	None	0.25	None	None	None	None
m54284U_191107_221739/36113115/ccs	PacBio_Cortex_Rep1	mm10_ERCC_SIRV	chrX	74305275	74311859	+	11	2386	52356	136630	ENSMUSG00000015291.10	ENSMUST00000015435.10	Gdi1	Gdi1-201	Known	Known	None	0.15000000596046448	None	None	None	None
m54284U_191107_221739/155649256/ccs	PacBio_Cortex_Rep1	mm10_ERCC_SIRV	chr6	51469843	51462763	-	10	1586	17117	45105	ENSMUSG00000004980.16	ENSMUST00000204188.2	Hnrnpa2b1	Hnrnpa2b1-210	Known	Known	None	0.4000000059604645	None	None	None	None
m54284U_191213_120042/43451269/ccs	PacBio_Hippocampus_Rep2	mm10_ERCC_SIRV	chr7	19699052	19696273	-	4	1108	20196	52686	ENSMUSG00000002985.16	ENSMUST00000174064.8	Apoe	Apoe-206	Known	Known	None	0.20000000298023224	None	None	None	None
m54284U_191212_053548/80742214/ccs	PacBio_Hippocampus_Rep1	mm10_ERCC_SIRV	chr15	68929197	69093095	+	9	1143	43445	222954	ENSMUSG00000022332.8	ENCODEMT000222954	Khdrbs3	ENCODEMT000222954	Known	ISM	Prefix	0.4000000059604645	None	None	None	None
m54284U_191212_053548/41748959/ccs	PacBio_Hippocampus_Rep1	mm10_ERCC_SIRV	chr11	42182272	42131566	-	10	3403	32678	85704	ENSMUSG00000010803.13	ENSMUST00000020707.11	Gabra1	Gabra1-201	Known	Known	None	0.8999999761581421	None	None	None	None
m54284U_191212_053548/65997499/ccs	PacBio_Hippocampus_Rep1	mm10_ERCC_SIRV	chr5	33018860	33027962	+	2	1716	13616	35600	ENSMUSG00000018965.11	ENSMUST00000019109.7	Ywhah	Ywhah-201	Known	Known	None	0.10000000149011612	None	None	None	None
m54284U_191109_043049/150538122/ccs	PacBio_Cortex_Rep2	mm10_ERCC_SIRV	chr13	55100213	55028285	-	15	2444	38830	100889	ENSMUSG00000025878.16	ENSMUST00000026997.11	Uimc1	Uimc1-201	Known	Known	None	0.3499999940395355	None	None	None	None
m54284U_191107_221739/40764487/ccs	PacBio_Cortex_Rep1	mm10_ERCC_SIRV	chr3	80802685	80688202	-	16	3469	8333	21709	ENSMUSG00000033981.14	ENSMUST00000075316.9	Gria2	Gria2-201	Known	Known	None	0.75	None	None	None	None
m54284U_191213_120042/8127918/ccs	PacBio_Hippocampus_Rep2	mm10_ERCC_SIRV	chr17	25832636	25830637	-	6	1393	46738	121242	ENSMUSG00000039615.9	ENSMUST00000236515.1	Stub1	Stub1-205	Known	Known	None	0.15000000596046448	None	None	None	None
m54284U_191212_053548/155845538/ccs	PacBio_Hippocampus_Rep1	mm10_ERCC_SIRV	chr1	63730641	63752473	+	12	2277	1029	2408	ENSMUSG00000025962.15	ENSMUST00000027103.6	Fastkd2	Fastkd2-201	Known	Known	None	0.20000000298023224	None	None	None	None
m54284U_191107_221739/36767786/ccs	PacBio_Cortex_Rep1	mm10_ERCC_SIRV	chrX	74305286	74311698	+	10	2484	52356	221451	ENSMUSG00000015291.10	ENCODEMT000221451	Gdi1	ENCODEMT000221451	Known	NIC	None	0.4000000059604645	None	None	None	None
m54284U_191109_043049/159385938/ccs	PacBio_Cortex_Rep2	mm10_ERCC_SIRV	chr13	55100294	55028285	-	14	1946	38830	223156	ENSMUSG00000025878.16	ENCODEMT000223156	Uimc1	ENCODEMT000223156	Known	NIC	None	0.3499999940395355	None	None	None	None
m54284U_191109_043049/105908554/ccs	PacBio_Cortex_Rep2	mm10_ERCC_SIRV	chr19	9982708	9985092	+	4	861	50217	131629	ENSMUSG00000024661.7	ENSMUST00000025563.7	Fth1	Fth1-201	Known	Known	None	0.10000000149011612	None	None	None	None
m54284U_191212_053548/26478412/ccs	PacBio_Hippocampus_Rep1	mm10_ERCC_SIRV	chr9	40801273	40805200	+	9	2105	27474	71626	ENSMUSG00000015656.17	ENSMUST00000015800.15	Hspa8	Hspa8-201	Known	Known	None	0.20000000298023224	None	None	None	None
m54284U_191107_221739/157222585/ccs	PacBio_Cortex_Rep1	mm10_ERCC_SIRV	chr6	51464452	51462763	-	4	735	17117	223113	ENSMUSG00000004980.16	ENCODEMT000223113	Hnrnpa2b1	ENCODEMT000223113	Known	ISM	Suffix	0.4000000059604645	None	None	None	None
m54284U_191213_120042/8719108/ccs	PacBio_Hippocampus_Rep2	mm10_ERCC_SIRV	chr17	25832919	25830637	-	7	1229	46738	121240	ENSMUSG00000039615.9	ENSMUST00000044911.9	Stub1	Stub1-201	Known	Known	None	0.15000000596046448	None	None	None	None
m54284U_191212_053548/42206684/ccs	PacBio_Hippocampus_Rep1	mm10_ERCC_SIRV	chr11	42182295	42131566	-	10	3426	32678	85704	ENSMUSG00000010803.13	ENSMUST00000020707.11	Gabra1	Gabra1-201	Known	Known	None	0.8999999761581421	None	None	None	None
m54284U_191107_221739/60031304/ccs	PacBio_Cortex_Rep1	mm10_ERCC_SIRV	chr3	80802725	80688202	-	16	4479	8333	218446	ENSMUSG00000033981.14	ENCODEMT000218446	Gria2	ENCODEMT000218446	Known	NIC	None	0.75	None	None	None	None
m54284U_191213_120042/39586494/ccs	PacBio_Hippocampus_Rep2	mm10_ERCC_SIRV	chr15	68929203	69101211	+	11	1421	43445	222953	ENSMUSG00000022332.8	ENCODEMT000222953	Khdrbs3	ENCODEMT000222953	Known	NIC	None	0.3499999940395355	None	None	None	None
m54284U_191212_053548/66193262/ccs	PacBio_Hippocampus_Rep1	mm10_ERCC_SIRV	chr5	33018860	33027965	+	2	1719	13616	35600	ENSMUSG00000018965.11	ENSMUST00000019109.7	Ywhah	Ywhah-201	Known	Known	None	0.10000000149011612	None	None	None	None
m54284U_191107_221739/37881706/ccs	PacBio_Cortex_Rep1	mm10_ERCC_SIRV	chrX	74305286	74311861	+	10	2647	52356	221451	ENSMUSG00000015291.10	ENCODEMT000221451	Gdi1	ENCODEMT000221451	Known	NIC	None	0.10000000149011612	None	None	None	None
m54284U_191212_053548/26542399/ccs	PacBio_Hippocampus_Rep1	mm10_ERCC_SIRV	chr9	40801273	40805199	+	9	2104	27474	71626	ENSMUSG00000015656.17	ENSMUST00000015800.15	Hspa8	Hspa8-201	Known	Known	None	0.25	None	None	None	None
m54284U_191107_221739/158075682/ccs	PacBio_Cortex_Rep1	mm10_ERCC_SIRV	chr6	51467024	51462760	-	9	1359	17117	223138	ENSMUSG00000004980.16	ENCODEMT000223138	Hnrnpa2b1	ENCODEMT000223138	Known	ISM	Suffix	0.4000000059604645	None	None	None	None
m54284U_191212_053548/173868394/ccs	PacBio_Hippocampus_Rep1	mm10_ERCC_SIRV	chr1	63730628	63752471	+	12	2217	1029	222968	ENSMUSG00000025962.15	ENCODEMT000222968	Fastkd2	ENCODEMT000222968	Known	NIC	None	0.20000000298023224	None	None	None	None
m54284U_191213_120042/43452136/ccs	PacBio_Hippocampus_Rep2	mm10_ERCC_SIRV	chr7	19699051	19696273	-	4	1107	20196	52686	ENSMUSG00000002985.16	ENSMUST00000174064.8	Apoe	Apoe-206	Known	Known	None	0.20000000298023224	None	None	None	None
m54284U_191109_043049/120324184/ccs	PacBio_Cortex_Rep2	mm10_ERCC_SIRV	chr19	9982708	9985092	+	4	861	50217	131629	ENSMUSG00000024661.7	ENSMUST00000025563.7	Fth1	Fth1-201	Known	Known	None	0.10000000149011612	None	None	None	None
m54284U_191107_221739/136906800/ccs	PacBio_Cortex_Rep1	mm10_ERCC_SIRV	chr3	80802676	80688202	-	15	3857	8333	218447	ENSMUSG00000033981.14	ENCODEMT000218447	Gria2	ENCODEMT000218447	Known	ISM	Prefix	0.75	None	None	None	None
m54284U_191213_120042/8784571/ccs	PacBio_Hippocampus_Rep2	mm10_ERCC_SIRV	chr17	25832918	25830637	-	5	1496	46738	121244	ENSMUSG00000039615.9	ENSMUST00000235484.1	Stub1	Stub1-202	Known	Known	None	0.15000000596046448	None	None	None	None
m54284U_191109_043049/161547844/ccs	PacBio_Cortex_Rep2	mm10_ERCC_SIRV	chr13	55100218	55028285	-	15	2449	38830	100889	ENSMUSG00000025878.16	ENSMUST00000026997.11	Uimc1	Uimc1-201	Known	Known	None	0.3499999940395355	None	None	None	None
m54284U_191107_221739/159254929/ccs	PacBio_Cortex_Rep1	mm10_ERCC_SIRV	chr6	51469848	51462763	-	11	1711	17117	45106	ENSMUSG00000004980.16	ENSMUST00000203220.2	Hnrnpa2b1	Hnrnpa2b1-204	Known	Known	None	0.4000000059604645	None	None	None	None
m54284U_191213_120042/62849081/ccs	PacBio_Hippocampus_Rep2	mm10_ERCC_SIRV	chr15	68929352	69101211	+	10	2831	43445	223044	ENSMUSG00000022332.8	ENCODEMT000223044	Khdrbs3	ENCODEMT000223044	Known	NIC	None	0.3499999940395355	None	None	None	None
m54284U_191107_221739/38733462/ccs	PacBio_Cortex_Rep1	mm10_ERCC_SIRV	chrX	74305275	74311859	+	11	2386	52356	136630	ENSMUSG00000015291.10	ENSMUST00000015435.10	Gdi1	Gdi1-201	Known	Known	None	0.15000000596046448	None	None	None	None
m54284U_191212_053548/26542605/ccs	PacBio_Hippocampus_Rep1	mm10_ERCC_SIRV	chr9	40801273	40805196	+	9	2101	27474	71626	ENSMUSG00000015656.17	ENSMUST00000015800.15	Hspa8	Hspa8-201	Known	Known	None	0.25	None	None	None	None
m54284U_191212_053548/66324477/ccs	PacBio_Hippocampus_Rep1	mm10_ERCC_SIRV	chr5	33018860	33027959	+	2	1713	13616	35600	ENSMUSG00000018965.11	ENSMUST00000019109.7	Ywhah	Ywhah-201	Known	Known	None	0.15000000596046448	None	None	None	None
m54284U_191212_053548/42795379/ccs	PacBio_Hippocampus_Rep1	mm10_ERCC_SIRV	chr11	42140403	42131566	-	3	2533	32678	222327	ENSMUSG00000010803.13	ENCODEMT000222327	Gabra1	ENCODEMT000222327	Known	ISM	Suffix	0.8999999761581421	None	None	None	None
m54284U_191212_053548/178260574/ccs	PacBio_Hippocampus_Rep1	mm10_ERCC_SIRV	chr1	63730641	63752476	+	12	2280	1029	2408	ENSMUSG00000025962.15	ENSMUST00000027103.6	Fastkd2	Fastkd2-201	Known	Known	None	0.25	None	None	None	None
m54284U_191107_221739/160500414/ccs	PacBio_Cortex_Rep1	mm10_ERCC_SIRV	chr6	51469843	51462763	-	11	1706	17117	45106	ENSMUSG00000004980.16	ENSMUST00000203220.2	Hnrnpa2b1	Hnrnpa2b1-204	Known	Known	None	0.4000000059604645	None	None	None	None
m54284U_191213_120042/8848157/ccs	PacBio_Hippocampus_Rep2	mm10_ERCC_SIRV	chr17	25832918	25830637	-	7	1228	46738	121240	ENSMUSG00000039615.9	ENSMUST00000044911.9	Stub1	Stub1-201	Known	Known	None	0.15000000596046448	None	None	None	None
m54284U_191107_221739/147718525/ccs	PacBio_Cortex_Rep1	mm10_ERCC_SIRV	chr3	80802793	80688202	-	15	4018	8333	218487	ENSMUSG00000033981.14	ENCODEMT000218487	Gria2	ENCODEMT000218487	Known	NIC	None	0.75	None	None	None	None
m54284U_191213_120042/16187578/ccs	PacBio_Hippocampus_Rep2	mm10_ERCC_SIRV	chr1	63730641	63752462	+	12	2264	1029	223157	ENSMUSG00000025962.15	ENCODEMT000223157	Fastkd2	ENCODEMT000223157	Known	NNC	None	0.15000000596046448	None	None	None	None
m54284U_191107_221739/39518909/ccs	PacBio_Cortex_Rep1	mm10_ERCC_SIRV	chrX	74305286	74311860	+	10	2646	52356	221451	ENSMUSG00000015291.10	ENCODEMT000221451	Gdi1	ENCODEMT000221451	Known	NIC	None	0.15000000596046448	None	None	None	None
m54284U_191212_053548/85067797/ccs	PacBio_Hippocampus_Rep1	mm10_ERCC_SIRV	chr13	55093281	55028285	-	14	2427	38830	223158	ENSMUSG00000025878.16	ENCODEMT000223158	Uimc1	ENCODEMT000223158	Known	ISM	Suffix	0.3499999940395355	None	None	None	None
m54284U_191212_053548/26543230/ccs	PacBio_Hippocampus_Rep1	mm10_ERCC_SIRV	chr9	40801273	40805199	+	9	2104	27474	71626	ENSMUSG00000015656.17	ENSMUST00000015800.15	Hspa8	Hspa8-201	Known	Known	None	0.25	None	None	None	None
m54284U_191107_221739/163905926/ccs	PacBio_Cortex_Rep1	mm10_ERCC_SIRV	chr6	51469843	51462763	-	12	1742	17117	45107	ENSMUSG00000004980.16	ENSMUST00000114459.7	Hnrnpa2b1	Hnrnpa2b1-203	Known	Known	None	0.4000000059604645	None	None	None	None
m54284U_191109_043049/147917024/ccs	PacBio_Cortex_Rep2	mm10_ERCC_SIRV	chr19	9982708	9985092	+	4	861	50217	131629	ENSMUSG00000024661.7	ENSMUST00000025563.7	Fth1	Fth1-201	Known	Known	None	0.10000000149011612	None	None	None	None
m54284U_191213_120042/43452140/ccs	PacBio_Hippocampus_Rep2	mm10_ERCC_SIRV	chr7	19699051	19696273	-	4	1107	20196	52686	ENSMUSG00000002985.16	ENSMUST00000174064.8	Apoe	Apoe-206	Known	Known	None	0.20000000298023224	None	None	None	None
m54284U_191107_221739/14748263/ccs	PacBio_Cortex_Rep1	mm10_ERCC_SIRV	chr15	68929220	69093499	+	9	1524	43445	222954	ENSMUSG00000022332.8	ENCODEMT000222954	Khdrbs3	ENCODEMT000222954	Known	ISM	Prefix	0.6000000238418579	None	None	None	None
m54284U_191212_053548/67503148/ccs	PacBio_Hippocampus_Rep1	mm10_ERCC_SIRV	chr5	33018860	33027962	+	2	1716	13616	35600	ENSMUSG00000018965.11	ENSMUST00000019109.7	Ywhah	Ywhah-201	Known	Known	None	0.10000000149011612	None	None	None	None
m54284U_191109_043049/31064648/ccs	PacBio_Cortex_Rep2	mm10_ERCC_SIRV	chr3	80802721	80688202	-	16	3505	8333	21709	ENSMUSG00000033981.14	ENSMUST00000075316.9	Gria2	Gria2-201	Known	Known	None	0.75	None	None	None	None
m54284U_191212_053548/43517486/ccs	PacBio_Hippocampus_Rep1	mm10_ERCC_SIRV	chr11	42182913	42131566	-	11	3544	32678	222231	ENSMUSG00000010803.13	ENCODEMT000222231	Gabra1	ENCODEMT000222231	Known	NIC	None	0.8999999761581421	None	None	None	None
m54284U_191213_120042/9568741/ccs	PacBio_Hippocampus_Rep2	mm10_ERCC_SIRV	chr17	25832929	25830637	-	6	1417	46738	121243	ENSMUSG00000039615.9	ENSMUST00000236565.1	Stub1	Stub1-206	Known	Known	None	0.15000000596046448	None	None	None	None
m54284U_191107_221739/39650996/ccs	PacBio_Cortex_Rep1	mm10_ERCC_SIRV	chrX	74305275	74311858	+	11	2379	52356	136630	ENSMUSG00000015291.10	ENSMUST00000015435.10	Gdi1	Gdi1-201	Known	Known	None	0.15000000596046448	None	None	None	None
m54284U_191107_221739/164365819/ccs	PacBio_Cortex_Rep1	mm10_ERCC_SIRV	chr6	51469845	51462763	-	11	1708	17117	45106	ENSMUSG00000004980.16	ENSMUST00000203220.2	Hnrnpa2b1	Hnrnpa2b1-204	Known	Known	None	0.4000000059604645	None	None	None	None
m54284U_191213_120042/32770613/ccs	PacBio_Hippocampus_Rep2	mm10_ERCC_SIRV	chr1	63730641	63752465	+	12	2269	1029	2408	ENSMUSG00000025962.15	ENSMUST00000027103.6	Fastkd2	Fastkd2-201	Known	Known	None	0.15000000596046448	None	None	None	None
m54284U_191109_043049/42467990/ccs	PacBio_Cortex_Rep2	mm10_ERCC_SIRV	chr3	80802720	80688202	-	16	3504	8333	21709	ENSMUSG00000033981.14	ENSMUST00000075316.9	Gria2	Gria2-201	Known	Known	None	0.75	None	None	None	None
m54284U_191212_053548/26543328/ccs	PacBio_Hippocampus_Rep1	mm10_ERCC_SIRV	chr9	40801273	40805199	+	9	2104	27474	71626	ENSMUSG00000015656.17	ENSMUST00000015800.15	Hspa8	Hspa8-201	Known	Known	None	0.25	None	None	None	None
m54284U_191212_053548/108134619/ccs	PacBio_Hippocampus_Rep1	mm10_ERCC_SIRV	chr13	55094243	55028285	-	14	3537	38830	223159	ENSMUSG00000025878.16	ENCODEMT000223159	Uimc1	ENCODEMT000223159	Known	NNC	None	0.3499999940395355	None	None	None	None
m54284U_191213_120042/9898203/ccs	PacBio_Hippocampus_Rep2	mm10_ERCC_SIRV	chr17	25832911	25830637	-	7	1221	46738	121240	ENSMUSG00000039615.9	ENSMUST00000044911.9	Stub1	Stub1-201	Known	Known	None	0.15000000596046448	None	None	None	None
m54284U_191212_053548/44040353/ccs	PacBio_Hippocampus_Rep1	mm10_ERCC_SIRV	chr11	42182613	42131566	-	10	3738	32678	85704	ENSMUSG00000010803.13	ENSMUST00000020707.11	Gabra1	Gabra1-201	Known	Known	None	0.8999999761581421	None	None	None	None
m54284U_191107_221739/39847236/ccs	PacBio_Cortex_Rep1	mm10_ERCC_SIRV	chrX	74305275	74311859	+	11	2386	52356	136630	ENSMUSG00000015291.10	ENSMUST00000015435.10	Gdi1	Gdi1-201	Known	Known	None	0.15000000596046448	None	None	None	None
m54284U_191109_043049/160499966/ccs	PacBio_Cortex_Rep2	mm10_ERCC_SIRV	chr19	9982708	9985092	+	4	861	50217	131629	ENSMUSG00000024661.7	ENSMUST00000025563.7	Fth1	Fth1-201	Known	Known	None	0.10000000149011612	None	None	None	None
m54284U_191212_053548/68223326/ccs	PacBio_Hippocampus_Rep1	mm10_ERCC_SIRV	chr5	33018860	33027965	+	2	1712	13616	35600	ENSMUSG00000018965.11	ENSMUST00000019109.7	Ywhah	Ywhah-201	Known	Known	None	0.10000000149011612	None	None	None	None
m54284U_191107_221739/167971546/ccs	PacBio_Cortex_Rep1	mm10_ERCC_SIRV	chr6	51469843	51462763	-	11	1706	17117	45106	ENSMUSG00000004980.16	ENSMUST00000203220.2	Hnrnpa2b1	Hnrnpa2b1-204	Known	Known	None	0.4000000059604645	None	None	None	None
m54284U_191212_053548/86638895/ccs	PacBio_Hippocampus_Rep1	mm10_ERCC_SIRV	chr15	68929602	69093506	+	9	1529	43445	222954	ENSMUSG00000022332.8	ENCODEMT000222954	Khdrbs3	ENCODEMT000222954	Known	ISM	Prefix	0.30000001192092896	None	None	None	None
m54284U_191109_043049/45221694/ccs	PacBio_Cortex_Rep2	mm10_ERCC_SIRV	chr3	80802706	80688202	-	16	3490	8333	21710	ENSMUSG00000033981.14	ENSMUST00000107745.7	Gria2	Gria2-202	Known	Known	None	0.75	None	None	None	None
m54284U_191213_120042/43515954/ccs	PacBio_Hippocampus_Rep2	mm10_ERCC_SIRV	chr7	19699052	19696273	-	4	1108	20196	52686	ENSMUSG00000002985.16	ENSMUST00000174064.8	Apoe	Apoe-206	Known	Known	None	0.20000000298023224	None	None	None	None
m54284U_191212_053548/26543935/ccs	PacBio_Hippocampus_Rep1	mm10_ERCC_SIRV	chr9	40801273	40805194	+	9	2099	27474	71626	ENSMUSG00000015656.17	ENSMUST00000015800.15	Hspa8	Hspa8-201	Known	Known	None	0.25	None	None	None	None
m54284U_191213_120042/71436086/ccs	PacBio_Hippocampus_Rep2	mm10_ERCC_SIRV	chr1	63730641	63752463	+	12	2267	1029	2408	ENSMUSG00000025962.15	ENSMUST00000027103.6	Fastkd2	Fastkd2-201	Known	Known	None	0.15000000596046448	None	None	None	None
m54284U_191213_120042/10684743/ccs	PacBio_Hippocampus_Rep2	mm10_ERCC_SIRV	chr17	25832899	25830637	-	7	1209	46738	121240	ENSMUSG00000039615.9	ENSMUST00000044911.9	Stub1	Stub1-201	Known	Known	None	0.15000000596046448	None	None	None	None
m54284U_191212_053548/44107739/ccs	PacBio_Hippocampus_Rep1	mm10_ERCC_SIRV	chr11	42182607	42131566	-	10	3738	32678	85704	ENSMUSG00000010803.13	ENSMUST00000020707.11	Gabra1	Gabra1-201	Known	Known	None	0.8999999761581421	None	None	None	None
m54284U_191107_221739/40108105/ccs	PacBio_Cortex_Rep1	mm10_ERCC_SIRV	chrX	74305281	74311858	+	11	2408	52356	221689	ENSMUSG00000015291.10	ENCODEMT000221689	Gdi1	ENCODEMT000221689	Known	NNC	None	0.25	None	None	None	None
m54284U_191212_053548/68486989/ccs	PacBio_Hippocampus_Rep1	mm10_ERCC_SIRV	chr5	33018860	33027960	+	2	1714	13616	35600	ENSMUSG00000018965.11	ENSMUST00000019109.7	Ywhah	Ywhah-201	Known	Known	None	0.15000000596046448	None	None	None	None
m54284U_191212_053548/26544084/ccs	PacBio_Hippocampus_Rep1	mm10_ERCC_SIRV	chr9	40801273	40805199	+	9	2104	27474	71626	ENSMUSG00000015656.17	ENSMUST00000015800.15	Hspa8	Hspa8-201	Known	Known	None	0.25	None	None	None	None
m54284U_191107_221739/169214739/ccs	PacBio_Cortex_Rep1	mm10_ERCC_SIRV	chr6	51463493	51462760	-	2	577	17117	223143	ENSMUSG00000004980.16	ENCODEMT000223143	Hnrnpa2b1	ENCODEMT000223143	Known	ISM	Suffix	0.4000000059604645	None	None	None	None
m54284U_191213_120042/83625339/ccs	PacBio_Hippocampus_Rep2	mm10_ERCC_SIRV	chr1	63730641	63752461	+	12	2265	1029	2408	ENSMUSG00000025962.15	ENSMUST00000027103.6	Fastkd2	Fastkd2-201	Known	Known	None	0.20000000298023224	None	None	None	None
m54284U_191109_043049/160565301/ccs	PacBio_Cortex_Rep2	mm10_ERCC_SIRV	chr19	9982708	9985092	+	4	861	50217	131629	ENSMUSG00000024661.7	ENSMUST00000025563.7	Fth1	Fth1-201	Known	Known	None	0.10000000149011612	None	None	None	None
m54284U_191212_053548/177340870/ccs	PacBio_Hippocampus_Rep1	mm10_ERCC_SIRV	chr13	55100263	55028285	-	15	2494	38830	100889	ENSMUSG00000025878.16	ENSMUST00000026997.11	Uimc1	Uimc1-201	Known	Known	None	0.3499999940395355	None	None	None	None
m54284U_191213_120042/11864552/ccs	PacBio_Hippocampus_Rep2	mm10_ERCC_SIRV	chr17	25833400	25830637	-	7	1710	46738	121240	ENSMUSG00000039615.9	ENSMUST00000044911.9	Stub1	Stub1-201	Known	Known	None	0.15000000596046448	None	None	None	None
m54284U_191107_221739/31129977/ccs	PacBio_Cortex_Rep1	mm10_ERCC_SIRV	chr15	68929603	69101212	+	11	1394	43445	222953	ENSMUSG00000022332.8	ENCODEMT000222953	Khdrbs3	ENCODEMT000222953	Known	NIC	None	0.3499999940395355	None	None	None	None
m54284U_191212_053548/44763680/ccs	PacBio_Hippocampus_Rep1	mm10_ERCC_SIRV	chr11	42182253	42131566	-	10	3384	32678	85704	ENSMUSG00000010803.13	ENSMUST00000020707.11	Gabra1	Gabra1-201	Known	Known	None	0.8999999761581421	None	None	None	None
m54284U_191107_221739/41746511/ccs	PacBio_Cortex_Rep1	mm10_ERCC_SIRV	chrX	74305275	74311858	+	11	2385	52356	136630	ENSMUSG00000015291.10	ENSMUST00000015435.10	Gdi1	Gdi1-201	Known	Known	None	0.15000000596046448	None	None	None	None
m54284U_191213_120042/4130794/ccs	PacBio_Hippocampus_Rep2	mm10_ERCC_SIRV	chr13	55100303	55028285	-	15	2531	38830	223160	ENSMUSG00000025878.16	ENCODEMT000223160	Uimc1	ENCODEMT000223160	Known	NNC	None	0.3499999940395355	None	None	None	None
m54284U_191213_120042/43515962/ccs	PacBio_Hippocampus_Rep2	mm10_ERCC_SIRV	chr7	19699051	19696273	-	4	1107	20196	52686	ENSMUSG00000002985.16	ENSMUST00000174064.8	Apoe	Apoe-206	Known	Known	None	0.20000000298023224	None	None	None	None
m54284U_191212_053548/26544194/ccs	PacBio_Hippocampus_Rep1	mm10_ERCC_SIRV	chr9	40801273	40805199	+	9	2104	27474	71626	ENSMUSG00000015656.17	ENSMUST00000015800.15	Hspa8	Hspa8-201	Known	Known	None	0.25	None	None	None	None
m54284U_191107_221739/174196676/ccs	PacBio_Cortex_Rep1	mm10_ERCC_SIRV	chr6	51469843	51462763	-	10	1862	17117	223073	ENSMUSG00000004980.16	ENCODEMT000223073	Hnrnpa2b1	ENCODEMT000223073	Known	ISM	Prefix	0.4000000059604645	None	None	None	None
m54284U_191212_053548/68553248/ccs	PacBio_Hippocampus_Rep1	mm10_ERCC_SIRV	chr5	33018860	33027963	+	2	1717	13616	35600	ENSMUSG00000018965.11	ENSMUST00000019109.7	Ywhah	Ywhah-201	Known	Known	None	0.10000000149011612	None	None	None	None
m54284U_191212_053548/45482172/ccs	PacBio_Hippocampus_Rep1	mm10_ERCC_SIRV	chr11	42179840	42131566	-	9	3354	32678	222187	ENSMUSG00000010803.13	ENCODEMT000222187	Gabra1	ENCODEMT000222187	Known	ISM	Suffix	0.8999999761581421	None	None	None	None
m54284U_191109_043049/57541328/ccs	PacBio_Cortex_Rep2	mm10_ERCC_SIRV	chr3	80802666	80688202	-	16	3450	8333	21709	ENSMUSG00000033981.14	ENSMUST00000075316.9	Gria2	Gria2-201	Known	Known	None	0.75	None	None	None	None
m54284U_191213_120042/12126733/ccs	PacBio_Hippocampus_Rep2	mm10_ERCC_SIRV	chr17	25832944	25830637	-	7	1254	46738	121240	ENSMUSG00000039615.9	ENSMUST00000044911.9	Stub1	Stub1-201	Known	Known	None	0.15000000596046448	None	None	None	None
m54284U_191107_221739/42075753/ccs	PacBio_Cortex_Rep1	mm10_ERCC_SIRV	chrX	74305275	74311857	+	11	2384	52356	136630	ENSMUSG00000015291.10	ENSMUST00000015435.10	Gdi1	Gdi1-201	Known	Known	None	0.15000000596046448	None	None	None	None
m54284U_191212_053548/26544529/ccs	PacBio_Hippocampus_Rep1	mm10_ERCC_SIRV	chr9	40801273	40805201	+	9	2106	27474	71626	ENSMUSG00000015656.17	ENSMUST00000015800.15	Hspa8	Hspa8-201	Known	Known	None	0.20000000298023224	None	None	None	None
m54284U_191213_120042/102237424/ccs	PacBio_Hippocampus_Rep2	mm10_ERCC_SIRV	chr1	63730641	63752465	+	12	2269	1029	2408	ENSMUSG00000025962.15	ENSMUST00000027103.6	Fastkd2	Fastkd2-201	Known	Known	None	0.15000000596046448	None	None	None	None
m54284U_191109_043049/161809003/ccs	PacBio_Cortex_Rep2	mm10_ERCC_SIRV	chr19	9982708	9985092	+	4	861	50217	131629	ENSMUSG00000024661.7	ENSMUST00000025563.7	Fth1	Fth1-201	Known	Known	None	0.10000000149011612	None	None	None	None
m54284U_191213_120042/13632425/ccs	PacBio_Hippocampus_Rep2	mm10_ERCC_SIRV	chr15	68929603	69093512	+	9	1528	43445	222954	ENSMUSG00000022332.8	ENCODEMT000222954	Khdrbs3	ENCODEMT000222954	Known	ISM	Prefix	0.30000001192092896	None	None	None	None
m54284U_191107_221739/177801097/ccs	PacBio_Cortex_Rep1	mm10_ERCC_SIRV	chr6	51469875	51462763	-	11	1738	17117	45106	ENSMUSG00000004980.16	ENSMUST00000203220.2	Hnrnpa2b1	Hnrnpa2b1-204	Known	Known	None	0.4000000059604645	None	None	None	None
m54284U_191212_053548/68617671/ccs	PacBio_Hippocampus_Rep1	mm10_ERCC_SIRV	chr5	33018860	33027965	+	2	1719	13616	35600	ENSMUSG00000018965.11	ENSMUST00000019109.7	Ywhah	Ywhah-201	Known	Known	None	0.10000000149011612	None	None	None	None
m54284U_191213_120042/19727965/ccs	PacBio_Hippocampus_Rep2	mm10_ERCC_SIRV	chr13	55100317	55028296	-	14	2462	38830	223142	ENSMUSG00000025878.16	ENCODEMT000223142	Uimc1	ENCODEMT000223142	Known	NIC	None	0.3499999940395355	None	None	None	None
m54284U_191212_053548/46270033/ccs	PacBio_Hippocampus_Rep1	mm10_ERCC_SIRV	chr11	42182159	42131566	-	10	3414	32678	85703	ENSMUSG00000010803.13	ENSMUST00000205546.1	Gabra1	Gabra1-205	Known	Known	None	0.8999999761581421	None	None	None	None
m54284U_191212_053548/26608762/ccs	PacBio_Hippocampus_Rep1	mm10_ERCC_SIRV	chr9	40801273	40805197	+	9	2102	27474	71626	ENSMUSG00000015656.17	ENSMUST00000015800.15	Hspa8	Hspa8-201	Known	Known	None	0.20000000298023224	None	None	None	None
m54284U_191213_120042/12320855/ccs	PacBio_Hippocampus_Rep2	mm10_ERCC_SIRV	chr17	25832948	25830640	-	7	1227	46738	222684	ENSMUSG00000039615.9	ENCODEMT000222684	Stub1	ENCODEMT000222684	Known	NNC	None	0.15000000596046448	None	None	None	None
m54284U_191213_120042/77662676/ccs	PacBio_Hippocampus_Rep2	mm10_ERCC_SIRV	chr13	55100231	55028285	-	14	1771	38830	223161	ENSMUSG00000025878.16	ENCODEMT000223161	Uimc1	ENCODEMT000223161	Known	NNC	None	0.3499999940395355	None	None	None	None
m54284U_191109_043049/126026968/ccs	PacBio_Cortex_Rep2	mm10_ERCC_SIRV	chr3	80722269	80688152	-	11	2438	8333	218796	ENSMUSG00000033981.14	ENCODEMT000218796	Gria2	ENCODEMT000218796	Known	ISM	Suffix	0.75	None	None	None	None
m54284U_191107_221739/42992107/ccs	PacBio_Cortex_Rep1	mm10_ERCC_SIRV	chrX	74305275	74311854	+	11	2381	52356	136630	ENSMUSG00000015291.10	ENSMUST00000015435.10	Gdi1	Gdi1-201	Known	Known	None	0.25	None	None	None	None
m54284U_191109_043049/1050335/ccs	PacBio_Cortex_Rep2	mm10_ERCC_SIRV	chr6	51469843	51462763	-	11	1706	17117	45106	ENSMUSG00000004980.16	ENSMUST00000203220.2	Hnrnpa2b1	Hnrnpa2b1-204	Known	Known	None	0.4000000059604645	None	None	None	None
m54284U_191213_120042/43516427/ccs	PacBio_Hippocampus_Rep2	mm10_ERCC_SIRV	chr7	19699052	19696273	-	4	1108	20196	52686	ENSMUSG00000002985.16	ENSMUST00000174064.8	Apoe	Apoe-206	Known	Known	None	0.20000000298023224	None	None	None	None
m54284U_191213_120042/122814776/ccs	PacBio_Hippocampus_Rep2	mm10_ERCC_SIRV	chr1	63730641	63752465	+	12	2269	1029	2408	ENSMUSG00000025962.15	ENSMUST00000027103.6	Fastkd2	Fastkd2-201	Known	Known	None	0.15000000596046448	None	None	None	None
m54284U_191212_053548/69076175/ccs	PacBio_Hippocampus_Rep1	mm10_ERCC_SIRV	chr5	33018860	33027962	+	2	1716	13616	35600	ENSMUSG00000018965.11	ENSMUST00000019109.7	Ywhah	Ywhah-201	Known	Known	None	0.10000000149011612	None	None	None	None
m54284U_191107_221739/21430530/ccs	PacBio_Cortex_Rep1	mm10_ERCC_SIRV	chr15	68929604	69093510	+	9	1525	43445	222954	ENSMUSG00000022332.8	ENCODEMT000222954	Khdrbs3	ENCODEMT000222954	Known	ISM	Prefix	0.30000001192092896	None	None	None	None
m54284U_191109_043049/163448192/ccs	PacBio_Cortex_Rep2	mm10_ERCC_SIRV	chr19	9982708	9985092	+	4	861	50217	131629	ENSMUSG00000024661.7	ENSMUST00000025563.7	Fth1	Fth1-201	Known	Known	None	0.10000000149011612	None	None	None	None
m54284U_191213_120042/12780376/ccs	PacBio_Hippocampus_Rep2	mm10_ERCC_SIRV	chr17	25832935	25830640	-	7	1214	46738	222684	ENSMUSG00000039615.9	ENCODEMT000222684	Stub1	ENCODEMT000222684	Known	NNC	None	0.15000000596046448	None	None	None	None
m54284U_191212_053548/46402101/ccs	PacBio_Hippocampus_Rep1	mm10_ERCC_SIRV	chr11	42182254	42131566	-	10	3385	32678	85704	ENSMUSG00000010803.13	ENSMUST00000020707.11	Gabra1	Gabra1-201	Known	Known	None	0.8999999761581421	None	None	None	None
m54284U_191212_053548/26609251/ccs	PacBio_Hippocampus_Rep1	mm10_ERCC_SIRV	chr9	40801273	40805196	+	9	2101	27474	71626	ENSMUSG00000015656.17	ENSMUST00000015800.15	Hspa8	Hspa8-201	Known	Known	None	0.25	None	None	None	None
m54284U_191109_043049/138805534/ccs	PacBio_Cortex_Rep2	mm10_ERCC_SIRV	chr3	80802665	80688202	-	16	3449	8333	21710	ENSMUSG00000033981.14	ENSMUST00000107745.7	Gria2	Gria2-202	Known	Known	None	0.75	None	None	None	None
m54284U_191109_043049/3409403/ccs	PacBio_Cortex_Rep2	mm10_ERCC_SIRV	chr6	51469843	51462763	-	11	1706	17117	45106	ENSMUSG00000004980.16	ENSMUST00000203220.2	Hnrnpa2b1	Hnrnpa2b1-204	Known	Known	None	0.4000000059604645	None	None	None	None
m54284U_191212_053548/69142393/ccs	PacBio_Hippocampus_Rep1	mm10_ERCC_SIRV	chr5	33018860	33027965	+	2	1719	13616	35600	ENSMUSG00000018965.11	ENSMUST00000019109.7	Ywhah	Ywhah-201	Known	Known	None	0.10000000149011612	None	None	None	None
m54284U_191107_221739/43190069/ccs	PacBio_Cortex_Rep1	mm10_ERCC_SIRV	chrX	74305275	74311858	+	11	2385	52356	136630	ENSMUSG00000015291.10	ENSMUST00000015435.10	Gdi1	Gdi1-201	Known	Known	None	0.15000000596046448	None	None	None	None
m54284U_191213_120042/147457636/ccs	PacBio_Hippocampus_Rep2	mm10_ERCC_SIRV	chr1	63730643	63752458	+	12	2262	1029	223121	ENSMUSG00000025962.15	ENCODEMT000223121	Fastkd2	ENCODEMT000223121	Known	NNC	None	0.15000000596046448	None	None	None	None
m54284U_191213_120042/94832878/ccs	PacBio_Hippocampus_Rep2	mm10_ERCC_SIRV	chr13	55100220	55028285	-	15	2451	38830	100889	ENSMUSG00000025878.16	ENSMUST00000026997.11	Uimc1	Uimc1-201	Known	Known	None	0.3499999940395355	None	None	None	None
m54284U_191109_043049/143262396/ccs	PacBio_Cortex_Rep2	mm10_ERCC_SIRV	chr3	80802692	80688202	-	16	3476	8333	21709	ENSMUSG00000033981.14	ENSMUST00000075316.9	Gria2	Gria2-201	Known	Known	None	0.75	None	None	None	None
m54284U_191109_043049/5573405/ccs	PacBio_Cortex_Rep2	mm10_ERCC_SIRV	chr6	51469843	51462763	-	11	1706	17117	45106	ENSMUSG00000004980.16	ENSMUST00000203220.2	Hnrnpa2b1	Hnrnpa2b1-204	Known	Known	None	0.4000000059604645	None	None	None	None
m54284U_191213_120042/13043500/ccs	PacBio_Hippocampus_Rep2	mm10_ERCC_SIRV	chr17	25832936	25830637	-	7	1246	46738	121240	ENSMUSG00000039615.9	ENSMUST00000044911.9	Stub1	Stub1-201	Known	Known	None	0.15000000596046448	None	None	None	None
m54284U_191212_053548/26610350/ccs	PacBio_Hippocampus_Rep1	mm10_ERCC_SIRV	chr9	40801273	40805198	+	9	2103	27474	71626	ENSMUSG00000015656.17	ENSMUST00000015800.15	Hspa8	Hspa8-201	Known	Known	None	0.25	None	None	None	None
m54284U_191212_053548/46728712/ccs	PacBio_Hippocampus_Rep1	mm10_ERCC_SIRV	chr11	42182271	42131566	-	10	3402	32678	85704	ENSMUSG00000010803.13	ENSMUST00000020707.11	Gabra1	Gabra1-201	Known	Known	None	0.8999999761581421	None	None	None	None
m54284U_191212_053548/70516864/ccs	PacBio_Hippocampus_Rep1	mm10_ERCC_SIRV	chr5	33018860	33027965	+	2	1719	13616	35600	ENSMUSG00000018965.11	ENSMUST00000019109.7	Ywhah	Ywhah-201	Known	Known	None	0.10000000149011612	None	None	None	None
m54284U_191107_221739/34275411/ccs	PacBio_Cortex_Rep1	mm10_ERCC_SIRV	chr15	68929604	69093510	+	9	1525	43445	222954	ENSMUSG00000022332.8	ENCODEMT000222954	Khdrbs3	ENCODEMT000222954	Known	ISM	Prefix	0.30000001192092896	None	None	None	None
m54284U_191107_221739/45353330/ccs	PacBio_Cortex_Rep1	mm10_ERCC_SIRV	chrX	74305275	74311860	+	10	2657	52356	223162	ENSMUSG00000015291.10	ENCODEMT000223162	Gdi1	ENCODEMT000223162	Known	NIC	None	0.15000000596046448	None	None	None	None
m54284U_191109_043049/168101083/ccs	PacBio_Cortex_Rep2	mm10_ERCC_SIRV	chr19	9982708	9985094	+	4	863	50217	131629	ENSMUSG00000024661.7	ENSMUST00000025563.7	Fth1	Fth1-201	Known	Known	None	0.10000000149011612	None	None	None	None
m54284U_191212_053548/47975204/ccs	PacBio_Hippocampus_Rep1	mm10_ERCC_SIRV	chr11	42133477	42131563	-	1	1912	32678	222211	ENSMUSG00000010803.13	ENCODEMT000222211	Gabra1	ENCODEMT000222211	Known	Genomic	None	0.8999999761581421	None	None	None	None
m54284U_191213_120042/149488880/ccs	PacBio_Hippocampus_Rep2	mm10_ERCC_SIRV	chr1	63730641	63752461	+	12	2265	1029	2408	ENSMUSG00000025962.15	ENSMUST00000027103.6	Fastkd2	Fastkd2-201	Known	Known	None	0.20000000298023224	None	None	None	None
m54284U_191109_043049/10094566/ccs	PacBio_Cortex_Rep2	mm10_ERCC_SIRV	chr6	51469848	51462763	-	11	1711	17117	45106	ENSMUSG00000004980.16	ENSMUST00000203220.2	Hnrnpa2b1	Hnrnpa2b1-204	Known	Known	None	0.4000000059604645	None	None	None	None
m54284U_191213_120042/43516796/ccs	PacBio_Hippocampus_Rep2	mm10_ERCC_SIRV	chr7	19699054	19696273	-	4	1110	20196	52686	ENSMUSG00000002985.16	ENSMUST00000174064.8	Apoe	Apoe-206	Known	Known	None	0.20000000298023224	None	None	None	None
m54284U_191109_043049/151784270/ccs	PacBio_Cortex_Rep2	mm10_ERCC_SIRV	chr3	80802765	80688152	-	17	3665	8333	218569	ENSMUSG00000033981.14	ENCODEMT000218569	Gria2	ENCODEMT000218569	Known	NIC	None	0.75	None	None	None	None
m54284U_191213_120042/13304715/ccs	PacBio_Hippocampus_Rep2	mm10_ERCC_SIRV	chr17	25832924	25830637	-	7	1234	46738	121240	ENSMUSG00000039615.9	ENSMUST00000044911.9	Stub1	Stub1-201	Known	Known	None	0.15000000596046448	None	None	None	None
m54284U_191213_120042/106955558/ccs	PacBio_Hippocampus_Rep2	mm10_ERCC_SIRV	chr13	55100282	55028285	-	14	1822	38830	223163	ENSMUSG00000025878.16	ENCODEMT000223163	Uimc1	ENCODEMT000223163	Known	NIC	None	0.3499999940395355	None	None	None	None
m54284U_191212_053548/26673622/ccs	PacBio_Hippocampus_Rep1	mm10_ERCC_SIRV	chr9	40801273	40805197	+	9	2102	27474	71626	ENSMUSG00000015656.17	ENSMUST00000015800.15	Hspa8	Hspa8-201	Known	Known	None	0.20000000298023224	None	None	None	None
m54284U_191212_053548/70910719/ccs	PacBio_Hippocampus_Rep1	mm10_ERCC_SIRV	chr5	33018860	33027963	+	2	1717	13616	35600	ENSMUSG00000018965.11	ENSMUST00000019109.7	Ywhah	Ywhah-201	Known	Known	None	0.10000000149011612	None	None	None	None
m54284U_191109_043049/10487553/ccs	PacBio_Cortex_Rep2	mm10_ERCC_SIRV	chr6	51469843	51462763	-	12	1742	17117	45107	ENSMUSG00000004980.16	ENSMUST00000114459.7	Hnrnpa2b1	Hnrnpa2b1-203	Known	Known	None	0.4000000059604645	None	None	None	None
m54284U_191109_043049/153355964/ccs	PacBio_Cortex_Rep2	mm10_ERCC_SIRV	chr3	80802778	80688202	-	16	3443	8333	218417	ENSMUSG00000033981.14	ENCODEMT000218417	Gria2	ENCODEMT000218417	Known	ISM	Prefix	0.75	None	None	None	None
m54284U_191213_120042/14156930/ccs	PacBio_Hippocampus_Rep2	mm10_ERCC_SIRV	chr17	25832925	25830637	-	7	1235	46738	121240	ENSMUSG00000039615.9	ENSMUST00000044911.9	Stub1	Stub1-201	Known	Known	None	0.15000000596046448	None	None	None	None
m54284U_191107_221739/46334832/ccs	PacBio_Cortex_Rep1	mm10_ERCC_SIRV	chrX	74305275	74311844	+	11	2371	52356	136630	ENSMUSG00000015291.10	ENSMUST00000015435.10	Gdi1	Gdi1-201	Known	Known	None	0.5	None	None	None	None
m54284U_191212_053548/48171417/ccs	PacBio_Hippocampus_Rep1	mm10_ERCC_SIRV	chr11	42182269	42131566	-	10	3400	32678	85704	ENSMUSG00000010803.13	ENSMUST00000020707.11	Gabra1	Gabra1-201	Known	Known	None	0.8999999761581421	None	None	None	None
m54284U_191212_053548/26674224/ccs	PacBio_Hippocampus_Rep1	mm10_ERCC_SIRV	chr9	40801273	40805196	+	9	2101	27474	71626	ENSMUSG00000015656.17	ENSMUST00000015800.15	Hspa8	Hspa8-201	Known	Known	None	0.25	None	None	None	None
m54284U_191107_221739/84412846/ccs	PacBio_Cortex_Rep1	mm10_ERCC_SIRV	chr15	68929604	69093512	+	9	1534	43445	222954	ENSMUSG00000022332.8	ENCODEMT000222954	Khdrbs3	ENCODEMT000222954	Known	ISM	Prefix	0.30000001192092896	None	None	None	None
m54284U_191213_120042/159909209/ccs	PacBio_Hippocampus_Rep2	mm10_ERCC_SIRV	chr1	63730641	63752464	+	12	2268	1029	2408	ENSMUSG00000025962.15	ENSMUST00000027103.6	Fastkd2	Fastkd2-201	Known	Known	None	0.15000000596046448	None	None	None	None
m54284U_191109_043049/10748932/ccs	PacBio_Cortex_Rep2	mm10_ERCC_SIRV	chr6	51469843	51462763	-	11	1706	17117	45106	ENSMUSG00000004980.16	ENSMUST00000203220.2	Hnrnpa2b1	Hnrnpa2b1-204	Known	Known	None	0.4000000059604645	None	None	None	None
m54284U_191109_043049/169020069/ccs	PacBio_Cortex_Rep2	mm10_ERCC_SIRV	chr19	9982708	9985085	+	4	854	50217	131629	ENSMUSG00000024661.7	ENSMUST00000025563.7	Fth1	Fth1-201	Known	Known	None	0.10000000149011612	None	None	None	None
m54284U_191212_053548/71042742/ccs	PacBio_Hippocampus_Rep1	mm10_ERCC_SIRV	chr5	33018860	33027963	+	2	1717	13616	35600	ENSMUSG00000018965.11	ENSMUST00000019109.7	Ywhah	Ywhah-201	Known	Known	None	0.10000000149011612	None	None	None	None
m54284U_191212_053548/11338637/ccs	PacBio_Hippocampus_Rep1	mm10_ERCC_SIRV	chr3	80802849	80688158	-	16	3622	8333	218491	ENSMUSG00000033981.14	ENCODEMT000218491	Gria2	ENCODEMT000218491	Known	NNC	None	0.75	None	None	None	None
m54284U_191213_120042/123209303/ccs	PacBio_Hippocampus_Rep2	mm10_ERCC_SIRV	chr13	55100264	55028285	-	15	2495	38830	100889	ENSMUSG00000025878.16	ENSMUST00000026997.11	Uimc1	Uimc1-201	Known	Known	None	0.3499999940395355	None	None	None	None
m54284U_191213_120042/15139444/ccs	PacBio_Hippocampus_Rep2	mm10_ERCC_SIRV	chr17	25832941	25830637	-	7	1251	46738	121240	ENSMUSG00000039615.9	ENSMUST00000044911.9	Stub1	Stub1-201	Known	Known	None	0.15000000596046448	None	None	None	None
m54284U_191107_221739/47056724/ccs	PacBio_Cortex_Rep1	mm10_ERCC_SIRV	chrX	74305275	74311860	+	11	2387	52356	136630	ENSMUSG00000015291.10	ENSMUST00000015435.10	Gdi1	Gdi1-201	Known	Known	None	0.15000000596046448	None	None	None	None
m54284U_191213_120042/43516892/ccs	PacBio_Hippocampus_Rep2	mm10_ERCC_SIRV	chr7	19699051	19696273	-	4	1107	20196	52686	ENSMUSG00000002985.16	ENSMUST00000174064.8	Apoe	Apoe-206	Known	Known	None	0.20000000298023224	None	None	None	None
m54284U_191212_053548/26674522/ccs	PacBio_Hippocampus_Rep1	mm10_ERCC_SIRV	chr9	40801273	40805199	+	9	2104	27474	71626	ENSMUSG00000015656.17	ENSMUST00000015800.15	Hspa8	Hspa8-201	Known	Known	None	0.25	None	None	None	None
m54284U_191212_053548/48497052/ccs	PacBio_Hippocampus_Rep1	mm10_ERCC_SIRV	chr11	42182415	42131566	-	10	3546	32678	85704	ENSMUSG00000010803.13	ENSMUST00000020707.11	Gabra1	Gabra1-201	Known	Known	None	0.8999999761581421	None	None	None	None
m54284U_191213_120042/161221412/ccs	PacBio_Hippocampus_Rep2	mm10_ERCC_SIRV	chr1	63730648	63752460	+	11	4353	1029	223062	ENSMUSG00000025962.15	ENCODEMT000223062	Fastkd2	ENCODEMT000223062	Known	NNC	None	0.15000000596046448	None	None	None	None
m54284U_191212_053548/14288377/ccs	PacBio_Hippocampus_Rep1	mm10_ERCC_SIRV	chr3	80802694	80688202	-	16	3478	8333	21709	ENSMUSG00000033981.14	ENSMUST00000075316.9	Gria2	Gria2-201	Known	Known	None	0.75	None	None	None	None
m54284U_191212_053548/74056908/ccs	PacBio_Hippocampus_Rep1	mm10_ERCC_SIRV	chr5	33018860	33027962	+	2	1716	13616	35600	ENSMUSG00000018965.11	ENSMUST00000019109.7	Ywhah	Ywhah-201	Known	Known	None	0.10000000149011612	None	None	None	None
m54284U_191109_043049/13896034/ccs	PacBio_Cortex_Rep2	mm10_ERCC_SIRV	chr6	51469872	51462763	-	11	1735	17117	45106	ENSMUSG00000004980.16	ENSMUST00000203220.2	Hnrnpa2b1	Hnrnpa2b1-204	Known	Known	None	0.4000000059604645	None	None	None	None
m54284U_191213_120042/16384120/ccs	PacBio_Hippocampus_Rep2	mm10_ERCC_SIRV	chr17	25832905	25830637	-	7	1215	46738	121240	ENSMUSG00000039615.9	ENSMUST00000044911.9	Stub1	Stub1-201	Known	Known	None	0.15000000596046448	None	None	None	None
m54284U_191107_221739/49481929/ccs	PacBio_Cortex_Rep1	mm10_ERCC_SIRV	chrX	74305275	74311860	+	11	2387	52356	136630	ENSMUSG00000015291.10	ENSMUST00000015435.10	Gdi1	Gdi1-201	Known	Known	None	0.15000000596046448	None	None	None	None
m54284U_191213_120042/127863108/ccs	PacBio_Hippocampus_Rep2	mm10_ERCC_SIRV	chr13	55100268	55028285	-	13	1656	38830	100892	ENSMUSG00000025878.16	ENSMUST00000099496.3	Uimc1	Uimc1-202	Known	Known	None	0.3499999940395355	None	None	None	None
m54284U_191109_043049/171969100/ccs	PacBio_Cortex_Rep2	mm10_ERCC_SIRV	chr19	9982708	9985092	+	4	861	50217	131629	ENSMUSG00000024661.7	ENSMUST00000025563.7	Fth1	Fth1-201	Known	Known	None	0.10000000149011612	None	None	None	None
m54284U_191212_053548/26675569/ccs	PacBio_Hippocampus_Rep1	mm10_ERCC_SIRV	chr9	40801273	40805199	+	9	2104	27474	71626	ENSMUSG00000015656.17	ENSMUST00000015800.15	Hspa8	Hspa8-201	Known	Known	None	0.25	None	None	None	None
m54284U_191109_043049/177014590/ccs	PacBio_Cortex_Rep2	mm10_ERCC_SIRV	chr15	68929604	69101211	+	11	1392	43445	222953	ENSMUSG00000022332.8	ENCODEMT000222953	Khdrbs3	ENCODEMT000222953	Known	NIC	None	0.3499999940395355	None	None	None	None
m54284U_191212_053548/41025977/ccs	PacBio_Hippocampus_Rep1	mm10_ERCC_SIRV	chr3	80802703	80688202	-	16	3487	8333	21709	ENSMUSG00000033981.14	ENSMUST00000075316.9	Gria2	Gria2-201	Known	Known	None	0.75	None	None	None	None
m54284U_191109_043049/14026957/ccs	PacBio_Cortex_Rep2	mm10_ERCC_SIRV	chr6	51469843	51462763	-	11	1706	17117	45106	ENSMUSG00000004980.16	ENSMUST00000203220.2	Hnrnpa2b1	Hnrnpa2b1-204	Known	Known	None	0.4000000059604645	None	None	None	None
m54284U_191107_221739/460139/ccs	PacBio_Cortex_Rep1	mm10_ERCC_SIRV	chr1	63730642	63752463	+	12	2266	1029	2408	ENSMUSG00000025962.15	ENSMUST00000027103.6	Fastkd2	Fastkd2-201	Known	Known	None	0.15000000596046448	None	None	None	None
m54284U_191212_053548/74320711/ccs	PacBio_Hippocampus_Rep1	mm10_ERCC_SIRV	chr5	33018860	33027964	+	2	1718	13616	35600	ENSMUSG00000018965.11	ENSMUST00000019109.7	Ywhah	Ywhah-201	Known	Known	None	0.10000000149011612	None	None	None	None
m54284U_191212_053548/48628465/ccs	PacBio_Hippocampus_Rep1	mm10_ERCC_SIRV	chr11	42182879	42131566	-	10	4010	32678	85704	ENSMUSG00000010803.13	ENSMUST00000020707.11	Gabra1	Gabra1-201	Known	Known	None	0.8999999761581421	None	None	None	None
m54284U_191107_221739/49743936/ccs	PacBio_Cortex_Rep1	mm10_ERCC_SIRV	chrX	74305275	74311860	+	11	2387	52356	136630	ENSMUSG00000015291.10	ENSMUST00000015435.10	Gdi1	Gdi1-201	Known	Known	None	0.15000000596046448	None	None	None	None
m54284U_191213_120042/17237850/ccs	PacBio_Hippocampus_Rep2	mm10_ERCC_SIRV	chr17	25832867	25830637	-	7	1177	46738	121240	ENSMUSG00000039615.9	ENSMUST00000044911.9	Stub1	Stub1-201	Known	Known	None	0.15000000596046448	None	None	None	None
m54284U_191212_053548/42011050/ccs	PacBio_Hippocampus_Rep1	mm10_ERCC_SIRV	chr3	80802724	80688202	-	16	3508	8333	21709	ENSMUSG00000033981.14	ENSMUST00000075316.9	Gria2	Gria2-201	Known	Known	None	0.75	None	None	None	None
m54284U_191212_053548/26675806/ccs	PacBio_Hippocampus_Rep1	mm10_ERCC_SIRV	chr9	40801273	40805199	+	9	2104	27474	71626	ENSMUSG00000015656.17	ENSMUST00000015800.15	Hspa8	Hspa8-201	Known	Known	None	0.25	None	None	None	None
m54284U_191109_043049/19661539/ccs	PacBio_Cortex_Rep2	mm10_ERCC_SIRV	chr6	51469843	51462763	-	11	1706	17117	45106	ENSMUSG00000004980.16	ENSMUST00000203220.2	Hnrnpa2b1	Hnrnpa2b1-204	Known	Known	None	0.4000000059604645	None	None	None	None
m54284U_191213_120042/127992007/ccs	PacBio_Hippocampus_Rep2	mm10_ERCC_SIRV	chr13	55100279	55028285	-	14	2424	38830	223164	ENSMUSG00000025878.16	ENCODEMT000223164	Uimc1	ENCODEMT000223164	Known	NIC	None	0.3499999940395355	None	None	None	None
m54284U_191213_120042/43581474/ccs	PacBio_Hippocampus_Rep2	mm10_ERCC_SIRV	chr7	19699051	19696273	-	4	1107	20196	52686	ENSMUSG00000002985.16	ENSMUST00000174064.8	Apoe	Apoe-206	Known	Known	None	0.20000000298023224	None	None	None	None
m54284U_191107_221739/12321858/ccs	PacBio_Cortex_Rep1	mm10_ERCC_SIRV	chr1	63730642	63752470	+	12	2273	1029	2408	ENSMUSG00000025962.15	ENSMUST00000027103.6	Fastkd2	Fastkd2-201	Known	Known	None	0.20000000298023224	None	None	None	None
m54284U_191107_221739/50072254/ccs	PacBio_Cortex_Rep1	mm10_ERCC_SIRV	chrX	74305275	74311858	+	11	2385	52356	136630	ENSMUSG00000015291.10	ENSMUST00000015435.10	Gdi1	Gdi1-201	Known	Known	None	0.15000000596046448	None	None	None	None
m54284U_191212_053548/74777873/ccs	PacBio_Hippocampus_Rep1	mm10_ERCC_SIRV	chr5	33018860	33027965	+	2	1719	13616	35600	ENSMUSG00000018965.11	ENSMUST00000019109.7	Ywhah	Ywhah-201	Known	Known	None	0.10000000149011612	None	None	None	None
m54284U_191213_120042/17893103/ccs	PacBio_Hippocampus_Rep2	mm10_ERCC_SIRV	chr17	25832961	25830637	-	7	1271	46738	121240	ENSMUSG00000039615.9	ENSMUST00000044911.9	Stub1	Stub1-201	Known	Known	None	0.15000000596046448	None	None	None	None
m54284U_191109_043049/173082943/ccs	PacBio_Cortex_Rep2	mm10_ERCC_SIRV	chr19	9982708	9985091	+	4	860	50217	131629	ENSMUSG00000024661.7	ENSMUST00000025563.7	Fth1	Fth1-201	Known	Known	None	0.10000000149011612	None	None	None	None
m54284U_191212_053548/49218570/ccs	PacBio_Hippocampus_Rep1	mm10_ERCC_SIRV	chr11	42182253	42131566	-	10	3384	32678	85704	ENSMUSG00000010803.13	ENSMUST00000020707.11	Gabra1	Gabra1-201	Known	Known	None	0.8999999761581421	None	None	None	None
m54284U_191212_053548/174786595/ccs	PacBio_Hippocampus_Rep1	mm10_ERCC_SIRV	chr15	68929604	69093502	+	9	1517	43445	222954	ENSMUSG00000022332.8	ENCODEMT000222954	Khdrbs3	ENCODEMT000222954	Known	ISM	Prefix	0.44999998807907104	None	None	None	None
m54284U_191212_053548/66062835/ccs	PacBio_Hippocampus_Rep1	mm10_ERCC_SIRV	chr3	80802692	80688202	-	16	3476	8333	21709	ENSMUSG00000033981.14	ENSMUST00000075316.9	Gria2	Gria2-201	Known	Known	None	0.75	None	None	None	None
m54284U_191109_043049/20907963/ccs	PacBio_Cortex_Rep2	mm10_ERCC_SIRV	chr6	51469835	51462763	-	11	1698	17117	45106	ENSMUSG00000004980.16	ENSMUST00000203220.2	Hnrnpa2b1	Hnrnpa2b1-204	Known	Known	None	0.4000000059604645	None	None	None	None
m54284U_191212_053548/26675977/ccs	PacBio_Hippocampus_Rep1	mm10_ERCC_SIRV	chr9	40801273	40805198	+	9	2103	27474	71626	ENSMUSG00000015656.17	ENSMUST00000015800.15	Hspa8	Hspa8-201	Known	Known	None	0.25	None	None	None	None
m54284U_191107_221739/50267476/ccs	PacBio_Cortex_Rep1	mm10_ERCC_SIRV	chrX	74305275	74311859	+	11	2386	52356	136630	ENSMUSG00000015291.10	ENSMUST00000015435.10	Gdi1	Gdi1-201	Known	Known	None	0.15000000596046448	None	None	None	None
m54284U_191213_120042/18418075/ccs	PacBio_Hippocampus_Rep2	mm10_ERCC_SIRV	chr17	25832942	25830637	-	7	1252	46738	121240	ENSMUSG00000039615.9	ENSMUST00000044911.9	Stub1	Stub1-201	Known	Known	None	0.15000000596046448	None	None	None	None
m54284U_191109_043049/21300412/ccs	PacBio_Cortex_Rep2	mm10_ERCC_SIRV	chr6	51469847	51462763	-	11	1710	17117	45106	ENSMUSG00000004980.16	ENSMUST00000203220.2	Hnrnpa2b1	Hnrnpa2b1-204	Known	Known	None	0.4000000059604645	None	None	None	None
m54284U_191107_221739/22676081/ccs	PacBio_Cortex_Rep1	mm10_ERCC_SIRV	chr1	63730642	63752463	+	12	2266	1029	2408	ENSMUSG00000025962.15	ENSMUST00000027103.6	Fastkd2	Fastkd2-201	Known	Known	None	0.15000000596046448	None	None	None	None
m54284U_191212_053548/74909266/ccs	PacBio_Hippocampus_Rep1	mm10_ERCC_SIRV	chr5	33018860	33027965	+	2	1719	13616	35600	ENSMUSG00000018965.11	ENSMUST00000019109.7	Ywhah	Ywhah-201	Known	Known	None	0.10000000149011612	None	None	None	None
m54284U_191212_053548/94636391/ccs	PacBio_Hippocampus_Rep1	mm10_ERCC_SIRV	chr3	80802763	80688202	-	16	3547	8333	21709	ENSMUSG00000033981.14	ENSMUST00000075316.9	Gria2	Gria2-201	Known	Known	None	0.75	None	None	None	None
m54284U_191107_221739/52823993/ccs	PacBio_Cortex_Rep1	mm10_ERCC_SIRV	chrX	74305275	74311825	+	11	2352	52356	136630	ENSMUSG00000015291.10	ENSMUST00000015435.10	Gdi1	Gdi1-201	Known	Known	None	0.6000000238418579	None	None	None	None
m54284U_191212_053548/26738695/ccs	PacBio_Hippocampus_Rep1	mm10_ERCC_SIRV	chr9	40801273	40805194	+	9	2099	27474	71626	ENSMUSG00000015656.17	ENSMUST00000015800.15	Hspa8	Hspa8-201	Known	Known	None	0.25	None	None	None	None
m54284U_191212_053548/51249684/ccs	PacBio_Hippocampus_Rep1	mm10_ERCC_SIRV	chr11	42182246	42131566	-	10	3377	32678	85704	ENSMUSG00000010803.13	ENSMUST00000020707.11	Gabra1	Gabra1-201	Known	Known	None	0.8999999761581421	None	None	None	None
m54284U_191109_043049/22414535/ccs	PacBio_Cortex_Rep2	mm10_ERCC_SIRV	chr6	51469843	51462763	-	12	1742	17117	45107	ENSMUSG00000004980.16	ENSMUST00000114459.7	Hnrnpa2b1	Hnrnpa2b1-203	Known	Known	None	0.4000000059604645	None	None	None	None
m54284U_191107_221739/56689469/ccs	PacBio_Cortex_Rep1	mm10_ERCC_SIRV	chr13	55100273	55028286	-	15	2503	38830	100889	ENSMUSG00000025878.16	ENSMUST00000026997.11	Uimc1	Uimc1-201	Known	Known	None	0.3499999940395355	None	None	None	None
m54284U_191213_120042/18483274/ccs	PacBio_Hippocampus_Rep2	mm10_ERCC_SIRV	chr17	25833469	25830637	-	6	2219	46738	223165	ENSMUSG00000039615.9	ENCODEMT000223165	Stub1	ENCODEMT000223165	Known	ISM	Suffix	0.15000000596046448	None	None	None	None
m54284U_191213_120042/43581552/ccs	PacBio_Hippocampus_Rep2	mm10_ERCC_SIRV	chr7	19699051	19696273	-	4	1107	20196	52686	ENSMUSG00000002985.16	ENSMUST00000174064.8	Apoe	Apoe-206	Known	Known	None	0.20000000298023224	None	None	None	None
m54284U_191109_043049/174194828/ccs	PacBio_Cortex_Rep2	mm10_ERCC_SIRV	chr19	9982708	9985092	+	4	861	50217	131629	ENSMUSG00000024661.7	ENSMUST00000025563.7	Fth1	Fth1-201	Known	Known	None	0.10000000149011612	None	None	None	None
m54284U_191213_120042/72681441/ccs	PacBio_Hippocampus_Rep2	mm10_ERCC_SIRV	chr15	68929604	69093516	+	9	1531	43445	222954	ENSMUSG00000022332.8	ENCODEMT000222954	Khdrbs3	ENCODEMT000222954	Known	ISM	Prefix	0.20000000298023224	None	None	None	None
m54284U_191212_053548/74909986/ccs	PacBio_Hippocampus_Rep1	mm10_ERCC_SIRV	chr5	33018860	33027940	+	2	1694	13616	35600	ENSMUSG00000018965.11	ENSMUST00000019109.7	Ywhah	Ywhah-201	Known	Known	None	0.3499999940395355	None	None	None	None
m54284U_191212_053548/51382096/ccs	PacBio_Hippocampus_Rep1	mm10_ERCC_SIRV	chr11	42132856	42131563	-	1	1291	32678	222211	ENSMUSG00000010803.13	ENCODEMT000222211	Gabra1	ENCODEMT000222211	Known	Genomic	None	0.8999999761581421	None	None	None	None
m54284U_191107_221739/31001054/ccs	PacBio_Cortex_Rep1	mm10_ERCC_SIRV	chr1	63730642	63752465	+	12	2268	1029	2408	ENSMUSG00000025962.15	ENSMUST00000027103.6	Fastkd2	Fastkd2-201	Known	Known	None	0.15000000596046448	None	None	None	None
m54284U_191212_053548/103940309/ccs	PacBio_Hippocampus_Rep1	mm10_ERCC_SIRV	chr3	80710887	80688152	-	10	2195	8333	218633	ENSMUSG00000033981.14	ENCODEMT000218633	Gria2	ENCODEMT000218633	Known	ISM	Suffix	0.75	None	None	None	None
m54284U_191107_221739/53740022/ccs	PacBio_Cortex_Rep1	mm10_ERCC_SIRV	chrX	74305275	74311854	+	11	2381	52356	136630	ENSMUSG00000015291.10	ENSMUST00000015435.10	Gdi1	Gdi1-201	Known	Known	None	0.25	None	None	None	None
m54284U_191212_053548/26738825/ccs	PacBio_Hippocampus_Rep1	mm10_ERCC_SIRV	chr9	40801273	40805197	+	9	2102	27474	71626	ENSMUSG00000015656.17	ENSMUST00000015800.15	Hspa8	Hspa8-201	Known	Known	None	0.20000000298023224	None	None	None	None
m54284U_191109_043049/27788264/ccs	PacBio_Cortex_Rep2	mm10_ERCC_SIRV	chr6	51469843	51462763	-	11	1706	17117	45106	ENSMUSG00000004980.16	ENSMUST00000203220.2	Hnrnpa2b1	Hnrnpa2b1-204	Known	Known	None	0.4000000059604645	None	None	None	None
m54284U_191107_221739/67963215/ccs	PacBio_Cortex_Rep1	mm10_ERCC_SIRV	chr13	55100281	55028286	-	15	2511	38830	100889	ENSMUSG00000025878.16	ENSMUST00000026997.11	Uimc1	Uimc1-201	Known	Known	None	0.3499999940395355	None	None	None	None
m54284U_191212_053548/75565078/ccs	PacBio_Hippocampus_Rep1	mm10_ERCC_SIRV	chr5	33018860	33027962	+	2	1716	13616	35600	ENSMUSG00000018965.11	ENSMUST00000019109.7	Ywhah	Ywhah-201	Known	Known	None	0.10000000149011612	None	None	None	None
m54284U_191212_053548/111411442/ccs	PacBio_Hippocampus_Rep1	mm10_ERCC_SIRV	chr3	80802714	80688202	-	15	4350	8333	218452	ENSMUSG00000033981.14	ENCODEMT000218452	Gria2	ENCODEMT000218452	Known	NIC	None	0.75	None	None	None	None
m54284U_191212_053548/53151500/ccs	PacBio_Hippocampus_Rep1	mm10_ERCC_SIRV	chr11	42182317	42131566	-	10	3448	32678	85704	ENSMUSG00000010803.13	ENSMUST00000020707.11	Gabra1	Gabra1-201	Known	Known	None	0.8999999761581421	None	None	None	None
m54284U_191109_043049/29689459/ccs	PacBio_Cortex_Rep2	mm10_ERCC_SIRV	chr6	51469842	51462763	-	11	1705	17117	45106	ENSMUSG00000004980.16	ENSMUST00000203220.2	Hnrnpa2b1	Hnrnpa2b1-204	Known	Known	None	0.4000000059604645	None	None	None	None
m54284U_191212_053548/26739173/ccs	PacBio_Hippocampus_Rep1	mm10_ERCC_SIRV	chr9	40801273	40805196	+	9	2101	27474	71626	ENSMUSG00000015656.17	ENSMUST00000015800.15	Hspa8	Hspa8-201	Known	Known	None	0.25	None	None	None	None
m54284U_191107_221739/55312800/ccs	PacBio_Cortex_Rep1	mm10_ERCC_SIRV	chrX	74305275	74311858	+	11	2385	52356	136630	ENSMUSG00000015291.10	ENSMUST00000015435.10	Gdi1	Gdi1-201	Known	Known	None	0.15000000596046448	None	None	None	None
m54284U_191107_221739/39258107/ccs	PacBio_Cortex_Rep1	mm10_ERCC_SIRV	chr1	63730642	63752465	+	12	2268	1029	2408	ENSMUSG00000025962.15	ENSMUST00000027103.6	Fastkd2	Fastkd2-201	Known	Known	None	0.15000000596046448	None	None	None	None
m54284U_191212_053548/54395310/ccs	PacBio_Hippocampus_Rep1	mm10_ERCC_SIRV	chr11	42133203	42131563	-	1	1638	32678	222211	ENSMUSG00000010803.13	ENCODEMT000222211	Gabra1	ENCODEMT000222211	Known	Genomic	None	0.8999999761581421	None	None	None	None
m54284U_191213_120042/43582007/ccs	PacBio_Hippocampus_Rep2	mm10_ERCC_SIRV	chr7	19699052	19696273	-	4	1108	20196	52686	ENSMUSG00000002985.16	ENSMUST00000174064.8	Apoe	Apoe-206	Known	Known	None	0.20000000298023224	None	None	None	None
m54284U_191213_120042/18743403/ccs	PacBio_Hippocampus_Rep2	mm10_ERCC_SIRV	chr17	25832735	25830637	-	7	1045	46738	121240	ENSMUSG00000039615.9	ENSMUST00000044911.9	Stub1	Stub1-201	Known	Known	None	0.15000000596046448	None	None	None	None
m54284U_191107_221739/123143215/ccs	PacBio_Cortex_Rep1	mm10_ERCC_SIRV	chr13	55100304	55028286	-	15	2534	38830	100889	ENSMUSG00000025878.16	ENSMUST00000026997.11	Uimc1	Uimc1-201	Known	Known	None	0.3499999940395355	None	None	None	None
m54284U_191109_043049/177145319/ccs	PacBio_Cortex_Rep2	mm10_ERCC_SIRV	chr19	9982708	9985092	+	4	861	50217	131629	ENSMUSG00000024661.7	ENSMUST00000025563.7	Fth1	Fth1-201	Known	Known	None	0.10000000149011612	None	None	None	None
m54284U_191107_221739/95159547/ccs	PacBio_Cortex_Rep1	mm10_ERCC_SIRV	chr15	68929613	69093512	+	9	1518	43445	222954	ENSMUSG00000022332.8	ENCODEMT000222954	Khdrbs3	ENCODEMT000222954	Known	ISM	Prefix	0.30000001192092896	None	None	None	None
m54284U_191212_053548/142804196/ccs	PacBio_Hippocampus_Rep1	mm10_ERCC_SIRV	chr3	80802697	80688202	-	16	3481	8333	21710	ENSMUSG00000033981.14	ENSMUST00000107745.7	Gria2	Gria2-202	Known	Known	None	0.75	None	None	None	None
m54284U_191107_221739/55443983/ccs	PacBio_Cortex_Rep1	mm10_ERCC_SIRV	chrX	74305275	74311854	+	11	2381	52356	136630	ENSMUSG00000015291.10	ENSMUST00000015435.10	Gdi1	Gdi1-201	Known	Known	None	0.25	None	None	None	None
m54284U_191109_043049/35063476/ccs	PacBio_Cortex_Rep2	mm10_ERCC_SIRV	chr6	51469862	51462763	-	10	1605	17117	45105	ENSMUSG00000004980.16	ENSMUST00000204188.2	Hnrnpa2b1	Hnrnpa2b1-210	Known	Known	None	0.4000000059604645	None	None	None	None
m54284U_191212_053548/26739209/ccs	PacBio_Hippocampus_Rep1	mm10_ERCC_SIRV	chr9	40801273	40805198	+	9	2103	27474	71626	ENSMUSG00000015656.17	ENSMUST00000015800.15	Hspa8	Hspa8-201	Known	Known	None	0.25	None	None	None	None
m54284U_191212_053548/54528618/ccs	PacBio_Hippocampus_Rep1	mm10_ERCC_SIRV	chr11	42182343	42131566	-	10	3474	32678	85704	ENSMUSG00000010803.13	ENSMUST00000020707.11	Gabra1	Gabra1-201	Known	Known	None	0.8999999761581421	None	None	None	None
m54284U_191107_221739/43122713/ccs	PacBio_Cortex_Rep1	mm10_ERCC_SIRV	chr1	63730642	63752466	+	12	2269	1029	2408	ENSMUSG00000025962.15	ENSMUST00000027103.6	Fastkd2	Fastkd2-201	Known	Known	None	0.15000000596046448	None	None	None	None
m54284U_191109_043049/35521317/ccs	PacBio_Cortex_Rep2	mm10_ERCC_SIRV	chr6	51463176	51462760	-	1	356	17117	223077	ENSMUSG00000004980.16	ENCODEMT000223077	Hnrnpa2b1	ENCODEMT000223077	Known	Genomic	None	0.4000000059604645	None	None	None	None
m54284U_191213_120042/19005811/ccs	PacBio_Hippocampus_Rep2	mm10_ERCC_SIRV	chr17	25833361	25830636	-	8	1572	46738	222905	ENSMUSG00000039615.9	ENCODEMT000222905	Stub1	ENCODEMT000222905	Known	NNC	None	0.15000000596046448	None	None	None	None
m54284U_191212_053548/75956410/ccs	PacBio_Hippocampus_Rep1	mm10_ERCC_SIRV	chr5	33018860	33027960	+	2	1714	13616	35600	ENSMUSG00000018965.11	ENSMUST00000019109.7	Ywhah	Ywhah-201	Known	Known	None	0.15000000596046448	None	None	None	None
m54284U_191107_221739/57410119/ccs	PacBio_Cortex_Rep1	mm10_ERCC_SIRV	chrX	74305275	74311858	+	11	2385	52356	136630	ENSMUSG00000015291.10	ENSMUST00000015435.10	Gdi1	Gdi1-201	Known	Known	None	0.15000000596046448	None	None	None	None
m54284U_191107_221739/127008874/ccs	PacBio_Cortex_Rep1	mm10_ERCC_SIRV	chr13	55100267	55028286	-	15	2497	38830	100889	ENSMUSG00000025878.16	ENSMUST00000026997.11	Uimc1	Uimc1-201	Known	Known	None	0.3499999940395355	None	None	None	None
m54284U_191212_053548/26739333/ccs	PacBio_Hippocampus_Rep1	mm10_ERCC_SIRV	chr9	40801273	40805199	+	9	2104	27474	71626	ENSMUSG00000015656.17	ENSMUST00000015800.15	Hspa8	Hspa8-201	Known	Known	None	0.25	None	None	None	None
m54284U_191212_053548/164694053/ccs	PacBio_Hippocampus_Rep1	mm10_ERCC_SIRV	chr3	80802602	80688202	-	16	3386	8333	21710	ENSMUSG00000033981.14	ENSMUST00000107745.7	Gria2	Gria2-202	Known	Known	None	0.75	None	None	None	None
m54284U_191107_221739/56035469/ccs	PacBio_Cortex_Rep1	mm10_ERCC_SIRV	chr15	68929617	69093506	+	9	1508	43445	222954	ENSMUSG00000022332.8	ENCODEMT000222954	Khdrbs3	ENCODEMT000222954	Known	ISM	Prefix	0.30000001192092896	None	None	None	None
m54284U_191213_120042/43648924/ccs	PacBio_Hippocampus_Rep2	mm10_ERCC_SIRV	chr7	19699054	19696273	-	4	1110	20196	52686	ENSMUSG00000002985.16	ENSMUST00000174064.8	Apoe	Apoe-206	Known	Known	None	0.20000000298023224	None	None	None	None
m54284U_191107_221739/61408167/ccs	PacBio_Cortex_Rep1	mm10_ERCC_SIRV	chrX	74305275	74311854	+	11	2381	52356	136630	ENSMUSG00000015291.10	ENSMUST00000015435.10	Gdi1	Gdi1-201	Known	Known	None	0.25	None	None	None	None
m54284U_191212_053548/22085697/ccs	PacBio_Hippocampus_Rep1	mm10_ERCC_SIRV	chr19	9982708	9985091	+	4	860	50217	131629	ENSMUSG00000024661.7	ENSMUST00000025563.7	Fth1	Fth1-201	Known	Known	None	0.10000000149011612	None	None	None	None
m54284U_191109_043049/35586196/ccs	PacBio_Cortex_Rep2	mm10_ERCC_SIRV	chr6	51469840	51462763	-	11	1703	17117	45106	ENSMUSG00000004980.16	ENSMUST00000203220.2	Hnrnpa2b1	Hnrnpa2b1-204	Known	Known	None	0.4000000059604645	None	None	None	None
m54284U_191213_120042/19006778/ccs	PacBio_Hippocampus_Rep2	mm10_ERCC_SIRV	chr17	25832923	25830637	-	7	1233	46738	121240	ENSMUSG00000039615.9	ENSMUST00000044911.9	Stub1	Stub1-201	Known	Known	None	0.15000000596046448	None	None	None	None
m54284U_191212_053548/169413157/ccs	PacBio_Hippocampus_Rep1	mm10_ERCC_SIRV	chr3	80802717	80688202	-	16	3501	8333	21709	ENSMUSG00000033981.14	ENSMUST00000075316.9	Gria2	Gria2-201	Known	Known	None	0.75	None	None	None	None
m54284U_191212_053548/55052799/ccs	PacBio_Hippocampus_Rep1	mm10_ERCC_SIRV	chr11	42179713	42131566	-	9	3227	32678	222187	ENSMUSG00000010803.13	ENCODEMT000222187	Gabra1	ENCODEMT000222187	Known	ISM	Suffix	0.8999999761581421	None	None	None	None
m54284U_191109_043049/138937506/ccs	PacBio_Cortex_Rep2	mm10_ERCC_SIRV	chr13	55100295	55028286	-	15	2525	38830	100889	ENSMUSG00000025878.16	ENSMUST00000026997.11	Uimc1	Uimc1-201	Known	Known	None	0.3499999940395355	None	None	None	None
m54284U_191107_221739/62326763/ccs	PacBio_Cortex_Rep1	mm10_ERCC_SIRV	chr1	63730642	63752464	+	12	2267	1029	2408	ENSMUSG00000025962.15	ENSMUST00000027103.6	Fastkd2	Fastkd2-201	Known	Known	None	0.15000000596046448	None	None	None	None
m54284U_191212_053548/75957461/ccs	PacBio_Hippocampus_Rep1	mm10_ERCC_SIRV	chr5	33018860	33027958	+	2	1712	13616	35600	ENSMUSG00000018965.11	ENSMUST00000019109.7	Ywhah	Ywhah-201	Known	Known	None	0.15000000596046448	None	None	None	None
m54284U_191212_053548/26739636/ccs	PacBio_Hippocampus_Rep1	mm10_ERCC_SIRV	chr9	40801273	40805199	+	9	2104	27474	71626	ENSMUSG00000015656.17	ENSMUST00000015800.15	Hspa8	Hspa8-201	Known	Known	None	0.25	None	None	None	None
m54284U_191109_043049/35653696/ccs	PacBio_Cortex_Rep2	mm10_ERCC_SIRV	chr6	51469862	51462763	-	11	1725	17117	45106	ENSMUSG00000004980.16	ENSMUST00000203220.2	Hnrnpa2b1	Hnrnpa2b1-204	Known	Known	None	0.4000000059604645	None	None	None	None
m54284U_191107_221739/63244112/ccs	PacBio_Cortex_Rep1	mm10_ERCC_SIRV	chrX	74305275	74311859	+	11	2386	52356	136630	ENSMUSG00000015291.10	ENSMUST00000015435.10	Gdi1	Gdi1-201	Known	Known	None	0.15000000596046448	None	None	None	None
m54284U_191109_043049/97782063/ccs	PacBio_Cortex_Rep2	mm10_ERCC_SIRV	chr15	68929622	69093512	+	9	1509	43445	222954	ENSMUSG00000022332.8	ENCODEMT000222954	Khdrbs3	ENCODEMT000222954	Known	ISM	Prefix	0.30000001192092896	None	None	None	None
m54284U_191212_053548/172950599/ccs	PacBio_Hippocampus_Rep1	mm10_ERCC_SIRV	chr3	80802702	80688202	-	16	3486	8333	21709	ENSMUSG00000033981.14	ENSMUST00000075316.9	Gria2	Gria2-201	Known	Known	None	0.75	None	None	None	None
m54284U_191213_120042/19138622/ccs	PacBio_Hippocampus_Rep2	mm10_ERCC_SIRV	chr17	25832908	25830637	-	7	1218	46738	121240	ENSMUSG00000039615.9	ENSMUST00000044911.9	Stub1	Stub1-201	Known	Known	None	0.15000000596046448	None	None	None	None
m54284U_191212_053548/26739727/ccs	PacBio_Hippocampus_Rep1	mm10_ERCC_SIRV	chr9	40801273	40805199	+	9	2104	27474	71626	ENSMUSG00000015656.17	ENSMUST00000015800.15	Hspa8	Hspa8-201	Known	Known	None	0.25	None	None	None	None
m54284U_191212_053548/57148256/ccs	PacBio_Hippocampus_Rep1	mm10_ERCC_SIRV	chr11	42182272	42131566	-	10	3403	32678	85704	ENSMUSG00000010803.13	ENSMUST00000020707.11	Gabra1	Gabra1-201	Known	Known	None	0.8999999761581421	None	None	None	None
m54284U_191109_043049/151519657/ccs	PacBio_Cortex_Rep2	mm10_ERCC_SIRV	chr13	55100307	55028286	-	15	2537	38830	100889	ENSMUSG00000025878.16	ENSMUST00000026997.11	Uimc1	Uimc1-201	Known	Known	None	0.3499999940395355	None	None	None	None
m54284U_191107_221739/68028495/ccs	PacBio_Cortex_Rep1	mm10_ERCC_SIRV	chr1	63730642	63752464	+	12	2267	1029	2408	ENSMUSG00000025962.15	ENSMUST00000027103.6	Fastkd2	Fastkd2-201	Known	Known	None	0.15000000596046448	None	None	None	None
m54284U_191107_221739/64291787/ccs	PacBio_Cortex_Rep1	mm10_ERCC_SIRV	chrX	74305275	74311858	+	11	2385	52356	136630	ENSMUSG00000015291.10	ENSMUST00000015435.10	Gdi1	Gdi1-201	Known	Known	None	0.15000000596046448	None	None	None	None
m54284U_191109_043049/37749437/ccs	PacBio_Cortex_Rep2	mm10_ERCC_SIRV	chr6	51469843	51462763	-	11	1706	17117	45106	ENSMUSG00000004980.16	ENSMUST00000203220.2	Hnrnpa2b1	Hnrnpa2b1-204	Known	Known	None	0.4000000059604645	None	None	None	None
m54284U_191212_053548/76285028/ccs	PacBio_Hippocampus_Rep1	mm10_ERCC_SIRV	chr5	33018860	33027959	+	2	1713	13616	35600	ENSMUSG00000018965.11	ENSMUST00000019109.7	Ywhah	Ywhah-201	Known	Known	None	0.15000000596046448	None	None	None	None
m54284U_191212_053548/76416631/ccs	PacBio_Hippocampus_Rep1	mm10_ERCC_SIRV	chr19	9982708	9985090	+	4	859	50217	131629	ENSMUSG00000024661.7	ENSMUST00000025563.7	Fth1	Fth1-201	Known	Known	None	0.10000000149011612	None	None	None	None
m54284U_191212_053548/24445295/ccs	PacBio_Hippocampus_Rep1	mm10_ERCC_SIRV	chr13	55100272	55028286	-	15	2495	38830	223166	ENSMUSG00000025878.16	ENCODEMT000223166	Uimc1	ENCODEMT000223166	Known	NNC	None	0.3499999940395355	None	None	None	None
m54284U_191213_120042/1726/ccs	PacBio_Hippocampus_Rep2	mm10_ERCC_SIRV	chr3	80802724	80688202	-	16	3508	8333	21710	ENSMUSG00000033981.14	ENSMUST00000107745.7	Gria2	Gria2-202	Known	Known	None	0.75	None	None	None	None
m54284U_191213_120042/43649688/ccs	PacBio_Hippocampus_Rep2	mm10_ERCC_SIRV	chr7	19699051	19696273	-	4	1107	20196	52686	ENSMUSG00000002985.16	ENSMUST00000174064.8	Apoe	Apoe-206	Known	Known	None	0.20000000298023224	None	None	None	None
m54284U_191212_053548/26741151/ccs	PacBio_Hippocampus_Rep1	mm10_ERCC_SIRV	chr9	40801273	40805199	+	9	2104	27474	71626	ENSMUSG00000015656.17	ENSMUST00000015800.15	Hspa8	Hspa8-201	Known	Known	None	0.25	None	None	None	None
m54284U_191107_221739/16909992/ccs	PacBio_Cortex_Rep1	mm10_ERCC_SIRV	chr15	68929628	69093513	+	9	1504	43445	222954	ENSMUSG00000022332.8	ENCODEMT000222954	Khdrbs3	ENCODEMT000222954	Known	ISM	Prefix	0.30000001192092896	None	None	None	None
m54284U_191213_120042/19400887/ccs	PacBio_Hippocampus_Rep2	mm10_ERCC_SIRV	chr17	25832914	25830637	-	7	1224	46738	121240	ENSMUSG00000039615.9	ENSMUST00000044911.9	Stub1	Stub1-201	Known	Known	None	0.15000000596046448	None	None	None	None
m54284U_191109_043049/41813302/ccs	PacBio_Cortex_Rep2	mm10_ERCC_SIRV	chr6	51469843	51462763	-	12	1742	17117	45107	ENSMUSG00000004980.16	ENSMUST00000114459.7	Hnrnpa2b1	Hnrnpa2b1-203	Known	Known	None	0.4000000059604645	None	None	None	None
m54284U_191107_221739/64293688/ccs	PacBio_Cortex_Rep1	mm10_ERCC_SIRV	chrX	74305275	74311858	+	11	2385	52356	136630	ENSMUSG00000015291.10	ENSMUST00000015435.10	Gdi1	Gdi1-201	Known	Known	None	0.15000000596046448	None	None	None	None
m54284U_191212_053548/57869715/ccs	PacBio_Hippocampus_Rep1	mm10_ERCC_SIRV	chr11	42182584	42131566	-	10	3715	32678	85704	ENSMUSG00000010803.13	ENSMUST00000020707.11	Gabra1	Gabra1-201	Known	Known	None	0.8999999761581421	None	None	None	None
m54284U_191107_221739/76548631/ccs	PacBio_Cortex_Rep1	mm10_ERCC_SIRV	chr1	63730642	63752463	+	12	2266	1029	2408	ENSMUSG00000025962.15	ENSMUST00000027103.6	Fastkd2	Fastkd2-201	Known	Known	None	0.15000000596046448	None	None	None	None
m54284U_191213_120042/10028848/ccs	PacBio_Hippocampus_Rep2	mm10_ERCC_SIRV	chr3	80802875	80688202	-	16	3659	8333	21710	ENSMUSG00000033981.14	ENSMUST00000107745.7	Gria2	Gria2-202	Known	Known	None	0.75	None	None	None	None
m54284U_191212_053548/77333608/ccs	PacBio_Hippocampus_Rep1	mm10_ERCC_SIRV	chr5	33018860	33027965	+	2	1719	13616	35600	ENSMUSG00000018965.11	ENSMUST00000019109.7	Ywhah	Ywhah-201	Known	Known	None	0.10000000149011612	None	None	None	None
m54284U_191109_043049/44108623/ccs	PacBio_Cortex_Rep2	mm10_ERCC_SIRV	chr6	51469845	51462763	-	11	1708	17117	45106	ENSMUSG00000004980.16	ENSMUST00000203220.2	Hnrnpa2b1	Hnrnpa2b1-204	Known	Known	None	0.4000000059604645	None	None	None	None
m54284U_191212_053548/177407543/ccs	PacBio_Hippocampus_Rep1	mm10_ERCC_SIRV	chr19	9982708	9985092	+	4	861	50217	131629	ENSMUSG00000024661.7	ENSMUST00000025563.7	Fth1	Fth1-201	Known	Known	None	0.10000000149011612	None	None	None	None
m54284U_191212_053548/26804267/ccs	PacBio_Hippocampus_Rep1	mm10_ERCC_SIRV	chr9	40801273	40805198	+	9	2103	27474	71626	ENSMUSG00000015656.17	ENSMUST00000015800.15	Hspa8	Hspa8-201	Known	Known	None	0.25	None	None	None	None
m54284U_191213_120042/21300975/ccs	PacBio_Hippocampus_Rep2	mm10_ERCC_SIRV	chr17	25832961	25830637	-	7	1271	46738	121240	ENSMUSG00000039615.9	ENSMUST00000044911.9	Stub1	Stub1-201	Known	Known	None	0.15000000596046448	None	None	None	None
m54284U_191107_221739/66781227/ccs	PacBio_Cortex_Rep1	mm10_ERCC_SIRV	chrX	74305275	74311859	+	11	2386	52356	136630	ENSMUSG00000015291.10	ENSMUST00000015435.10	Gdi1	Gdi1-201	Known	Known	None	0.15000000596046448	None	None	None	None
m54284U_191213_120042/22022756/ccs	PacBio_Hippocampus_Rep2	mm10_ERCC_SIRV	chr3	80802786	80688202	-	16	3570	8333	21709	ENSMUSG00000033981.14	ENSMUST00000075316.9	Gria2	Gria2-201	Known	Known	None	0.75	None	None	None	None
m54284U_191212_053548/58657286/ccs	PacBio_Hippocampus_Rep1	mm10_ERCC_SIRV	chr11	42182551	42131566	-	10	3682	32678	85704	ENSMUSG00000010803.13	ENSMUST00000020707.11	Gabra1	Gabra1-201	Known	Known	None	0.8999999761581421	None	None	None	None
m54284U_191212_053548/88934679/ccs	PacBio_Hippocampus_Rep1	mm10_ERCC_SIRV	chr13	55100294	55028286	-	15	2524	38830	100889	ENSMUSG00000025878.16	ENSMUST00000026997.11	Uimc1	Uimc1-201	Known	Known	None	0.3499999940395355	None	None	None	None
m54284U_191109_043049/48824957/ccs	PacBio_Cortex_Rep2	mm10_ERCC_SIRV	chr6	51469876	51462763	-	11	1739	17117	45106	ENSMUSG00000004980.16	ENSMUST00000203220.2	Hnrnpa2b1	Hnrnpa2b1-204	Known	Known	None	0.4000000059604645	None	None	None	None
m54284U_191107_221739/94176286/ccs	PacBio_Cortex_Rep1	mm10_ERCC_SIRV	chr1	63730642	63752465	+	12	2268	1029	2408	ENSMUSG00000025962.15	ENSMUST00000027103.6	Fastkd2	Fastkd2-201	Known	Known	None	0.15000000596046448	None	None	None	None
m54284U_191109_043049/7473319/ccs	PacBio_Cortex_Rep2	mm10_ERCC_SIRV	chr15	68929628	69093512	+	9	1503	43445	222954	ENSMUSG00000022332.8	ENCODEMT000222954	Khdrbs3	ENCODEMT000222954	Known	ISM	Prefix	0.30000001192092896	None	None	None	None
m54284U_191213_120042/43844891/ccs	PacBio_Hippocampus_Rep2	mm10_ERCC_SIRV	chr7	19699051	19696273	-	4	1107	20196	52686	ENSMUSG00000002985.16	ENSMUST00000174064.8	Apoe	Apoe-206	Known	Known	None	0.20000000298023224	None	None	None	None
m54284U_191107_221739/68091931/ccs	PacBio_Cortex_Rep1	mm10_ERCC_SIRV	chrX	74305275	74311860	+	11	2387	52356	136630	ENSMUSG00000015291.10	ENSMUST00000015435.10	Gdi1	Gdi1-201	Known	Known	None	0.15000000596046448	None	None	None	None
m54284U_191212_053548/77727515/ccs	PacBio_Hippocampus_Rep1	mm10_ERCC_SIRV	chr5	33018860	33027963	+	2	1717	13616	35600	ENSMUSG00000018965.11	ENSMUST00000019109.7	Ywhah	Ywhah-201	Known	Known	None	0.10000000149011612	None	None	None	None
m54284U_191212_053548/26805279/ccs	PacBio_Hippocampus_Rep1	mm10_ERCC_SIRV	chr9	40801273	40805197	+	9	2102	27474	71626	ENSMUSG00000015656.17	ENSMUST00000015800.15	Hspa8	Hspa8-201	Known	Known	None	0.20000000298023224	None	None	None	None
m54284U_191213_120042/21628415/ccs	PacBio_Hippocampus_Rep2	mm10_ERCC_SIRV	chr17	25833377	25830637	-	6	2134	46738	121242	ENSMUSG00000039615.9	ENSMUST00000236515.1	Stub1	Stub1-205	Known	Known	None	0.15000000596046448	None	None	None	None
m54284U_191213_120042/25298878/ccs	PacBio_Hippocampus_Rep2	mm10_ERCC_SIRV	chr3	80802696	80688202	-	16	3480	8333	21709	ENSMUSG00000033981.14	ENSMUST00000075316.9	Gria2	Gria2-201	Known	Known	None	0.75	None	None	None	None
m54284U_191109_043049/52494801/ccs	PacBio_Cortex_Rep2	mm10_ERCC_SIRV	chr6	51469843	51462763	-	11	1706	17117	45106	ENSMUSG00000004980.16	ENSMUST00000203220.2	Hnrnpa2b1	Hnrnpa2b1-204	Known	Known	None	0.4000000059604645	None	None	None	None
m54284U_191212_053548/59835565/ccs	PacBio_Hippocampus_Rep1	mm10_ERCC_SIRV	chr11	42182431	42131566	-	10	3562	32678	85704	ENSMUSG00000010803.13	ENSMUST00000020707.11	Gabra1	Gabra1-201	Known	Known	None	0.8999999761581421	None	None	None	None
m54284U_191213_120042/11797923/ccs	PacBio_Hippocampus_Rep2	mm10_ERCC_SIRV	chr19	9982708	9985092	+	4	861	50217	131629	ENSMUSG00000024661.7	ENSMUST00000025563.7	Fth1	Fth1-201	Known	Known	None	0.10000000149011612	None	None	None	None
m54284U_191107_221739/68421505/ccs	PacBio_Cortex_Rep1	mm10_ERCC_SIRV	chrX	74305275	74311854	+	11	2381	52356	136630	ENSMUSG00000015291.10	ENSMUST00000015435.10	Gdi1	Gdi1-201	Known	Known	None	0.25	None	None	None	None
m54284U_191109_043049/53346363/ccs	PacBio_Cortex_Rep2	mm10_ERCC_SIRV	chr6	51469843	51462763	-	12	1742	17117	45107	ENSMUSG00000004980.16	ENSMUST00000114459.7	Hnrnpa2b1	Hnrnpa2b1-203	Known	Known	None	0.4000000059604645	None	None	None	None
m54284U_191212_053548/26805382/ccs	PacBio_Hippocampus_Rep1	mm10_ERCC_SIRV	chr9	40801273	40805199	+	9	2104	27474	71626	ENSMUSG00000015656.17	ENSMUST00000015800.15	Hspa8	Hspa8-201	Known	Known	None	0.25	None	None	None	None
m54284U_191107_221739/98370988/ccs	PacBio_Cortex_Rep1	mm10_ERCC_SIRV	chr1	63730629	63752465	+	10	4350	1029	222967	ENSMUSG00000025962.15	ENCODEMT000222967	Fastkd2	ENCODEMT000222967	Known	NIC	None	0.15000000596046448	None	None	None	None
m54284U_191212_053548/174784841/ccs	PacBio_Hippocampus_Rep1	mm10_ERCC_SIRV	chr13	55075704	55028286	-	10	1665	38830	223167	ENSMUSG00000025878.16	ENCODEMT000223167	Uimc1	ENCODEMT000223167	Known	ISM	Suffix	0.3499999940395355	None	None	None	None
m54284U_191213_120042/64488132/ccs	PacBio_Hippocampus_Rep2	mm10_ERCC_SIRV	chr3	80802721	80688202	-	16	3505	8333	21709	ENSMUSG00000033981.14	ENSMUST00000075316.9	Gria2	Gria2-201	Known	Known	None	0.75	None	None	None	None
m54284U_191212_053548/78055327/ccs	PacBio_Hippocampus_Rep1	mm10_ERCC_SIRV	chr5	33018860	33027962	+	2	1716	13616	35600	ENSMUSG00000018965.11	ENSMUST00000019109.7	Ywhah	Ywhah-201	Known	Known	None	0.10000000149011612	None	None	None	None
m54284U_191213_120042/40897018/ccs	PacBio_Hippocampus_Rep2	mm10_ERCC_SIRV	chr15	68929628	69093512	+	9	1503	43445	222954	ENSMUSG00000022332.8	ENCODEMT000222954	Khdrbs3	ENCODEMT000222954	Known	ISM	Prefix	0.30000001192092896	None	None	None	None
m54284U_191213_120042/21629109/ccs	PacBio_Hippocampus_Rep2	mm10_ERCC_SIRV	chr17	25832924	25830637	-	7	1234	46738	121240	ENSMUSG00000039615.9	ENSMUST00000044911.9	Stub1	Stub1-201	Known	Known	None	0.15000000596046448	None	None	None	None
m54284U_191212_053548/60490027/ccs	PacBio_Hippocampus_Rep1	mm10_ERCC_SIRV	chr11	42179784	42131566	-	9	3298	32678	222187	ENSMUSG00000010803.13	ENCODEMT000222187	Gabra1	ENCODEMT000222187	Known	ISM	Suffix	0.8999999761581421	None	None	None	None
m54284U_191107_221739/69731915/ccs	PacBio_Cortex_Rep1	mm10_ERCC_SIRV	chrX	74305275	74311859	+	11	2386	52356	136630	ENSMUSG00000015291.10	ENSMUST00000015435.10	Gdi1	Gdi1-201	Known	Known	None	0.15000000596046448	None	None	None	None
m54284U_191213_120042/43909427/ccs	PacBio_Hippocampus_Rep2	mm10_ERCC_SIRV	chr7	19699053	19696273	-	4	1109	20196	52686	ENSMUSG00000002985.16	ENSMUST00000174064.8	Apoe	Apoe-206	Known	Known	None	0.20000000298023224	None	None	None	None
m54284U_191109_043049/54135578/ccs	PacBio_Cortex_Rep2	mm10_ERCC_SIRV	chr6	51469843	51462763	-	11	1706	17117	45106	ENSMUSG00000004980.16	ENSMUST00000203220.2	Hnrnpa2b1	Hnrnpa2b1-204	Known	Known	None	0.4000000059604645	None	None	None	None
m54284U_191213_120042/49939306/ccs	PacBio_Hippocampus_Rep2	mm10_ERCC_SIRV	chr19	9982708	9985092	+	4	861	50217	131629	ENSMUSG00000024661.7	ENSMUST00000025563.7	Fth1	Fth1-201	Known	Known	None	0.10000000149011612	None	None	None	None
m54284U_191212_053548/26805765/ccs	PacBio_Hippocampus_Rep1	mm10_ERCC_SIRV	chr9	40801273	40805194	+	9	2099	27474	71626	ENSMUSG00000015656.17	ENSMUST00000015800.15	Hspa8	Hspa8-201	Known	Known	None	0.25	None	None	None	None
m54284U_191213_120042/72878307/ccs	PacBio_Hippocampus_Rep2	mm10_ERCC_SIRV	chr3	80802795	80688202	-	16	3579	8333	21710	ENSMUSG00000033981.14	ENSMUST00000107745.7	Gria2	Gria2-202	Known	Known	None	0.75	None	None	None	None
m54284U_191213_120042/22610997/ccs	PacBio_Hippocampus_Rep2	mm10_ERCC_SIRV	chr17	25832912	25830637	-	7	1222	46738	121240	ENSMUSG00000039615.9	ENSMUST00000044911.9	Stub1	Stub1-201	Known	Known	None	0.15000000596046448	None	None	None	None
m54284U_191107_221739/118423799/ccs	PacBio_Cortex_Rep1	mm10_ERCC_SIRV	chr1	63730642	63752464	+	12	2267	1029	2408	ENSMUSG00000025962.15	ENSMUST00000027103.6	Fastkd2	Fastkd2-201	Known	Known	None	0.15000000596046448	None	None	None	None
m54284U_191107_221739/71893614/ccs	PacBio_Cortex_Rep1	mm10_ERCC_SIRV	chrX	74305275	74311860	+	11	2387	52356	136630	ENSMUSG00000015291.10	ENSMUST00000015435.10	Gdi1	Gdi1-201	Known	Known	None	0.15000000596046448	None	None	None	None
m54284U_191212_053548/78842551/ccs	PacBio_Hippocampus_Rep1	mm10_ERCC_SIRV	chr5	33018860	33027963	+	2	1717	13616	35600	ENSMUSG00000018965.11	ENSMUST00000019109.7	Ywhah	Ywhah-201	Known	Known	None	0.10000000149011612	None	None	None	None
m54284U_191109_043049/54266338/ccs	PacBio_Cortex_Rep2	mm10_ERCC_SIRV	chr6	51469843	51462763	-	11	1706	17117	45106	ENSMUSG00000004980.16	ENSMUST00000203220.2	Hnrnpa2b1	Hnrnpa2b1-204	Known	Known	None	0.4000000059604645	None	None	None	None
m54284U_191212_053548/61868219/ccs	PacBio_Hippocampus_Rep1	mm10_ERCC_SIRV	chr11	42182243	42131566	-	10	3374	32678	85704	ENSMUSG00000010803.13	ENSMUST00000020707.11	Gabra1	Gabra1-201	Known	Known	None	0.8999999761581421	None	None	None	None
m54284U_191213_120042/74580519/ccs	PacBio_Hippocampus_Rep2	mm10_ERCC_SIRV	chr3	80802764	80688202	-	16	3548	8333	21709	ENSMUSG00000033981.14	ENSMUST00000075316.9	Gria2	Gria2-201	Known	Known	None	0.75	None	None	None	None
m54284U_191212_053548/26806544/ccs	PacBio_Hippocampus_Rep1	mm10_ERCC_SIRV	chr9	40801273	40805197	+	9	2102	27474	71626	ENSMUSG00000015656.17	ENSMUST00000015800.15	Hspa8	Hspa8-201	Known	Known	None	0.20000000298023224	None	None	None	None
m54284U_191213_120042/27722827/ccs	PacBio_Hippocampus_Rep2	mm10_ERCC_SIRV	chr13	55100235	55028286	-	13	1622	38830	100892	ENSMUSG00000025878.16	ENSMUST00000099496.3	Uimc1	Uimc1-202	Known	Known	None	0.3499999940395355	None	None	None	None
m54284U_191213_120042/23201340/ccs	PacBio_Hippocampus_Rep2	mm10_ERCC_SIRV	chr17	25832924	25830637	-	7	1234	46738	121240	ENSMUSG00000039615.9	ENSMUST00000044911.9	Stub1	Stub1-201	Known	Known	None	0.15000000596046448	None	None	None	None
m54284U_191107_221739/93388849/ccs	PacBio_Cortex_Rep1	mm10_ERCC_SIRV	chr15	68929629	69093512	+	9	1502	43445	222954	ENSMUSG00000022332.8	ENCODEMT000222954	Khdrbs3	ENCODEMT000222954	Known	ISM	Prefix	0.30000001192092896	None	None	None	None
m54284U_191107_221739/77662950/ccs	PacBio_Cortex_Rep1	mm10_ERCC_SIRV	chrX	74305275	74311861	+	11	2388	52356	136630	ENSMUSG00000015291.10	ENSMUST00000015435.10	Gdi1	Gdi1-201	Known	Known	None	0.10000000149011612	None	None	None	None
m54284U_191107_221739/164888967/ccs	PacBio_Cortex_Rep1	mm10_ERCC_SIRV	chr1	63730642	63752465	+	12	2268	1029	2408	ENSMUSG00000025962.15	ENSMUST00000027103.6	Fastkd2	Fastkd2-201	Known	Known	None	0.15000000596046448	None	None	None	None
m54284U_191212_053548/79037207/ccs	PacBio_Hippocampus_Rep1	mm10_ERCC_SIRV	chr5	33018860	33027965	+	2	1719	13616	35600	ENSMUSG00000018965.11	ENSMUST00000019109.7	Ywhah	Ywhah-201	Known	Known	None	0.10000000149011612	None	None	None	None
m54284U_191109_043049/54266459/ccs	PacBio_Cortex_Rep2	mm10_ERCC_SIRV	chr6	51469847	51462763	-	11	1710	17117	45106	ENSMUSG00000004980.16	ENSMUST00000203220.2	Hnrnpa2b1	Hnrnpa2b1-204	Known	Known	None	0.4000000059604645	None	None	None	None
m54284U_191213_120042/78056245/ccs	PacBio_Hippocampus_Rep2	mm10_ERCC_SIRV	chr3	80802772	80688202	-	16	3446	8333	218417	ENSMUSG00000033981.14	ENCODEMT000218417	Gria2	ENCODEMT000218417	Known	ISM	Prefix	0.75	None	None	None	None
m54284U_191212_053548/26869965/ccs	PacBio_Hippocampus_Rep1	mm10_ERCC_SIRV	chr9	40801273	40805199	+	9	2104	27474	71626	ENSMUSG00000015656.17	ENSMUST00000015800.15	Hspa8	Hspa8-201	Known	Known	None	0.25	None	None	None	None
m54284U_191213_120042/51642817/ccs	PacBio_Hippocampus_Rep2	mm10_ERCC_SIRV	chr19	9982708	9985085	+	4	854	50217	131629	ENSMUSG00000024661.7	ENSMUST00000025563.7	Fth1	Fth1-201	Known	Known	None	0.10000000149011612	None	None	None	None
m54284U_191213_120042/30671325/ccs	PacBio_Hippocampus_Rep2	mm10_ERCC_SIRV	chr13	55100231	55028286	-	15	2461	38830	100889	ENSMUSG00000025878.16	ENSMUST00000026997.11	Uimc1	Uimc1-201	Known	Known	None	0.3499999940395355	None	None	None	None
m54284U_191213_120042/44172882/ccs	PacBio_Hippocampus_Rep2	mm10_ERCC_SIRV	chr7	19699051	19696273	-	4	1107	20196	52686	ENSMUSG00000002985.16	ENSMUST00000174064.8	Apoe	Apoe-206	Known	Known	None	0.20000000298023224	None	None	None	None
m54284U_191213_120042/23528401/ccs	PacBio_Hippocampus_Rep2	mm10_ERCC_SIRV	chr17	25832908	25830637	-	5	1486	46738	121244	ENSMUSG00000039615.9	ENSMUST00000235484.1	Stub1	Stub1-202	Known	Known	None	0.15000000596046448	None	None	None	None
m54284U_191107_221739/78316658/ccs	PacBio_Cortex_Rep1	mm10_ERCC_SIRV	chrX	74305275	74311852	+	11	2379	52356	136630	ENSMUSG00000015291.10	ENSMUST00000015435.10	Gdi1	Gdi1-201	Known	Known	None	0.25	None	None	None	None
m54284U_191212_053548/62064991/ccs	PacBio_Hippocampus_Rep1	mm10_ERCC_SIRV	chr11	42182406	42131566	-	10	3537	32678	85704	ENSMUSG00000010803.13	ENSMUST00000020707.11	Gabra1	Gabra1-201	Known	Known	None	0.8999999761581421	None	None	None	None
m54284U_191109_043049/58721134/ccs	PacBio_Cortex_Rep2	mm10_ERCC_SIRV	chr6	51469843	51462763	-	11	1706	17117	45106	ENSMUSG00000004980.16	ENSMUST00000203220.2	Hnrnpa2b1	Hnrnpa2b1-204	Known	Known	None	0.4000000059604645	None	None	None	None
m54284U_191212_053548/79430097/ccs	PacBio_Hippocampus_Rep1	mm10_ERCC_SIRV	chr5	33018860	33027965	+	2	1719	13616	35600	ENSMUSG00000018965.11	ENSMUST00000019109.7	Ywhah	Ywhah-201	Known	Known	None	0.10000000149011612	None	None	None	None
m54284U_191213_120042/105972003/ccs	PacBio_Hippocampus_Rep2	mm10_ERCC_SIRV	chr3	80802774	80688202	-	16	3552	8333	21709	ENSMUSG00000033981.14	ENSMUST00000075316.9	Gria2	Gria2-201	Known	Known	None	0.75	None	None	None	None
m54284U_191107_221739/165151179/ccs	PacBio_Cortex_Rep1	mm10_ERCC_SIRV	chr1	63730642	63752463	+	12	2266	1029	2408	ENSMUSG00000025962.15	ENSMUST00000027103.6	Fastkd2	Fastkd2-201	Known	Known	None	0.15000000596046448	None	None	None	None
m54284U_191212_053548/26870132/ccs	PacBio_Hippocampus_Rep1	mm10_ERCC_SIRV	chr9	40801273	40805199	+	9	2104	27474	71626	ENSMUSG00000015656.17	ENSMUST00000015800.15	Hspa8	Hspa8-201	Known	Known	None	0.25	None	None	None	None
m54284U_191107_221739/80939640/ccs	PacBio_Cortex_Rep1	mm10_ERCC_SIRV	chrX	74305275	74311847	+	11	2366	52356	136630	ENSMUSG00000015291.10	ENSMUST00000015435.10	Gdi1	Gdi1-201	Known	Known	None	0.3499999940395355	None	None	None	None
m54284U_191213_120042/37749669/ccs	PacBio_Hippocampus_Rep2	mm10_ERCC_SIRV	chr13	55100294	55028286	-	15	2524	38830	100889	ENSMUSG00000025878.16	ENSMUST00000026997.11	Uimc1	Uimc1-201	Known	Known	None	0.3499999940395355	None	None	None	None
m54284U_191107_221739/24709686/ccs	PacBio_Cortex_Rep1	mm10_ERCC_SIRV	chr15	68929631	69093512	+	9	1500	43445	222954	ENSMUSG00000022332.8	ENCODEMT000222954	Khdrbs3	ENCODEMT000222954	Known	ISM	Prefix	0.30000001192092896	None	None	None	None
m54284U_191213_120042/23724256/ccs	PacBio_Hippocampus_Rep2	mm10_ERCC_SIRV	chr17	25832955	25830637	-	7	1265	46738	121240	ENSMUSG00000039615.9	ENSMUST00000044911.9	Stub1	Stub1-201	Known	Known	None	0.15000000596046448	None	None	None	None
m54284U_191109_043049/62390323/ccs	PacBio_Cortex_Rep2	mm10_ERCC_SIRV	chr6	51469840	51462763	-	10	1583	17117	45105	ENSMUSG00000004980.16	ENSMUST00000204188.2	Hnrnpa2b1	Hnrnpa2b1-210	Known	Known	None	0.4000000059604645	None	None	None	None
m54284U_191212_053548/62128652/ccs	PacBio_Hippocampus_Rep1	mm10_ERCC_SIRV	chr11	42182253	42131566	-	10	3384	32678	85704	ENSMUSG00000010803.13	ENSMUST00000020707.11	Gabra1	Gabra1-201	Known	Known	None	0.8999999761581421	None	None	None	None
m54284U_191213_120042/124520915/ccs	PacBio_Hippocampus_Rep2	mm10_ERCC_SIRV	chr3	80802610	80688202	-	16	3394	8333	21710	ENSMUSG00000033981.14	ENSMUST00000107745.7	Gria2	Gria2-202	Known	Known	None	0.75	None	None	None	None
m54284U_191212_053548/80873247/ccs	PacBio_Hippocampus_Rep1	mm10_ERCC_SIRV	chr5	33018860	33027964	+	2	1718	13616	35600	ENSMUSG00000018965.11	ENSMUST00000019109.7	Ywhah	Ywhah-201	Known	Known	None	0.10000000149011612	None	None	None	None
m54284U_191213_120042/70715722/ccs	PacBio_Hippocampus_Rep2	mm10_ERCC_SIRV	chr19	9982708	9985092	+	4	861	50217	131629	ENSMUSG00000024661.7	ENSMUST00000025563.7	Fth1	Fth1-201	Known	Known	None	0.10000000149011612	None	None	None	None
m54284U_191212_053548/26870154/ccs	PacBio_Hippocampus_Rep1	mm10_ERCC_SIRV	chr9	40801273	40805196	+	9	2101	27474	71626	ENSMUSG00000015656.17	ENSMUST00000015800.15	Hspa8	Hspa8-201	Known	Known	None	0.25	None	None	None	None
m54284U_191107_221739/82707327/ccs	PacBio_Cortex_Rep1	mm10_ERCC_SIRV	chrX	74305275	74311854	+	11	2381	52356	136630	ENSMUSG00000015291.10	ENSMUST00000015435.10	Gdi1	Gdi1-201	Known	Known	None	0.25	None	None	None	None
m54284U_191109_043049/7539162/ccs	PacBio_Cortex_Rep2	mm10_ERCC_SIRV	chr1	63730642	63752465	+	12	2268	1029	2408	ENSMUSG00000025962.15	ENSMUST00000027103.6	Fastkd2	Fastkd2-201	Known	Known	None	0.15000000596046448	None	None	None	None
m54284U_191213_120042/69732073/ccs	PacBio_Hippocampus_Rep2	mm10_ERCC_SIRV	chr13	55100300	55028286	-	15	2519	38830	100889	ENSMUSG00000025878.16	ENSMUST00000026997.11	Uimc1	Uimc1-201	Known	Known	None	0.3499999940395355	None	None	None	None
m54284U_191213_120042/44236984/ccs	PacBio_Hippocampus_Rep2	mm10_ERCC_SIRV	chr7	19699051	19696273	-	4	1107	20196	52686	ENSMUSG00000002985.16	ENSMUST00000174064.8	Apoe	Apoe-206	Known	Known	None	0.20000000298023224	None	None	None	None
m54284U_191213_120042/24381413/ccs	PacBio_Hippocampus_Rep2	mm10_ERCC_SIRV	chr17	25832900	25830637	-	7	1210	46738	121240	ENSMUSG00000039615.9	ENSMUST00000044911.9	Stub1	Stub1-201	Known	Known	None	0.15000000596046448	None	None	None	None
m54284U_191109_043049/62587641/ccs	PacBio_Cortex_Rep2	mm10_ERCC_SIRV	chr6	51469843	51462763	-	11	1706	17117	45106	ENSMUSG00000004980.16	ENSMUST00000203220.2	Hnrnpa2b1	Hnrnpa2b1-204	Known	Known	None	0.4000000059604645	None	None	None	None
m54284U_191213_120042/126289722/ccs	PacBio_Hippocampus_Rep2	mm10_ERCC_SIRV	chr3	80802770	80688202	-	16	3554	8333	21710	ENSMUSG00000033981.14	ENSMUST00000107745.7	Gria2	Gria2-202	Known	Known	None	0.75	None	None	None	None
m54284U_191212_053548/63440436/ccs	PacBio_Hippocampus_Rep1	mm10_ERCC_SIRV	chr11	42182442	42131566	-	10	3573	32678	85704	ENSMUSG00000010803.13	ENSMUST00000020707.11	Gabra1	Gabra1-201	Known	Known	None	0.8999999761581421	None	None	None	None
m54284U_191212_053548/80939547/ccs	PacBio_Hippocampus_Rep1	mm10_ERCC_SIRV	chr5	33018860	33027964	+	2	1718	13616	35600	ENSMUSG00000018965.11	ENSMUST00000019109.7	Ywhah	Ywhah-201	Known	Known	None	0.10000000149011612	None	None	None	None
m54284U_191107_221739/85396023/ccs	PacBio_Cortex_Rep1	mm10_ERCC_SIRV	chrX	74305275	74311853	+	11	2380	52356	136630	ENSMUSG00000015291.10	ENSMUST00000015435.10	Gdi1	Gdi1-201	Known	Known	None	0.25	None	None	None	None
m54284U_191212_053548/26870289/ccs	PacBio_Hippocampus_Rep1	mm10_ERCC_SIRV	chr9	40801273	40805192	+	9	2097	27474	71626	ENSMUSG00000015656.17	ENSMUST00000015800.15	Hspa8	Hspa8-201	Known	Known	None	0.20000000298023224	None	None	None	None
m54284U_191107_221739/109183551/ccs	PacBio_Cortex_Rep1	mm10_ERCC_SIRV	chr15	68929636	69101212	+	11	1361	43445	222953	ENSMUSG00000022332.8	ENCODEMT000222953	Khdrbs3	ENCODEMT000222953	Known	NIC	None	0.3499999940395355	None	None	None	None
m54284U_191109_043049/11274089/ccs	PacBio_Cortex_Rep2	mm10_ERCC_SIRV	chr1	63730642	63754657	+	12	4460	1029	2408	ENSMUSG00000025962.15	ENSMUST00000027103.6	Fastkd2	Fastkd2-201	Known	Known	None	0.30000001192092896	None	None	None	None
m54284U_191213_120042/91621393/ccs	PacBio_Hippocampus_Rep2	mm10_ERCC_SIRV	chr13	55100228	55028286	-	15	2458	38830	100889	ENSMUSG00000025878.16	ENSMUST00000026997.11	Uimc1	Uimc1-201	Known	Known	None	0.3499999940395355	None	None	None	None
m54284U_191109_043049/64883185/ccs	PacBio_Cortex_Rep2	mm10_ERCC_SIRV	chr6	51469845	51462763	-	11	1708	17117	45106	ENSMUSG00000004980.16	ENSMUST00000203220.2	Hnrnpa2b1	Hnrnpa2b1-204	Known	Known	None	0.4000000059604645	None	None	None	None
m54284U_191213_120042/132909511/ccs	PacBio_Hippocampus_Rep2	mm10_ERCC_SIRV	chr3	80802735	80688202	-	16	3519	8333	21709	ENSMUSG00000033981.14	ENSMUST00000075316.9	Gria2	Gria2-201	Known	Known	None	0.75	None	None	None	None
m54284U_191213_120042/24773515/ccs	PacBio_Hippocampus_Rep2	mm10_ERCC_SIRV	chr17	25832923	25830637	-	7	1233	46738	121240	ENSMUSG00000039615.9	ENSMUST00000044911.9	Stub1	Stub1-201	Known	Known	None	0.15000000596046448	None	None	None	None
m54284U_191213_120042/76220321/ccs	PacBio_Hippocampus_Rep2	mm10_ERCC_SIRV	chr19	9982708	9985093	+	4	862	50217	131629	ENSMUSG00000024661.7	ENSMUST00000025563.7	Fth1	Fth1-201	Known	Known	None	0.05000000074505806	None	None	None	None
m54284U_191107_221739/86376636/ccs	PacBio_Cortex_Rep1	mm10_ERCC_SIRV	chrX	74305286	74311858	+	10	2644	52356	221451	ENSMUSG00000015291.10	ENCODEMT000221451	Gdi1	ENCODEMT000221451	Known	NIC	None	0.15000000596046448	None	None	None	None
m54284U_191212_053548/63702098/ccs	PacBio_Hippocampus_Rep1	mm10_ERCC_SIRV	chr11	42182256	42131566	-	10	3387	32678	85704	ENSMUSG00000010803.13	ENSMUST00000020707.11	Gabra1	Gabra1-201	Known	Known	None	0.8999999761581421	None	None	None	None
m54284U_191212_053548/26870722/ccs	PacBio_Hippocampus_Rep1	mm10_ERCC_SIRV	chr9	40801273	40805194	+	9	2099	27474	71626	ENSMUSG00000015656.17	ENSMUST00000015800.15	Hspa8	Hspa8-201	Known	Known	None	0.25	None	None	None	None
m54284U_191212_053548/81724725/ccs	PacBio_Hippocampus_Rep1	mm10_ERCC_SIRV	chr5	33018860	33027962	+	2	1716	13616	35600	ENSMUSG00000018965.11	ENSMUST00000019109.7	Ywhah	Ywhah-201	Known	Known	None	0.10000000149011612	None	None	None	None
m54284U_191213_120042/145819904/ccs	PacBio_Hippocampus_Rep2	mm10_ERCC_SIRV	chr3	80802724	80688202	-	16	3508	8333	21709	ENSMUSG00000033981.14	ENSMUST00000075316.9	Gria2	Gria2-201	Known	Known	None	0.75	None	None	None	None
m54284U_191109_043049/69339402/ccs	PacBio_Cortex_Rep2	mm10_ERCC_SIRV	chr6	51469872	51462763	-	11	1735	17117	45106	ENSMUSG00000004980.16	ENSMUST00000203220.2	Hnrnpa2b1	Hnrnpa2b1-204	Known	Known	None	0.4000000059604645	None	None	None	None
m54284U_191213_120042/143982688/ccs	PacBio_Hippocampus_Rep2	mm10_ERCC_SIRV	chr13	55100314	55028286	-	15	2544	38830	100889	ENSMUSG00000025878.16	ENSMUST00000026997.11	Uimc1	Uimc1-201	Known	Known	None	0.3499999940395355	None	None	None	None
m54284U_191213_120042/44237047/ccs	PacBio_Hippocampus_Rep2	mm10_ERCC_SIRV	chr7	19699046	19696273	-	4	1102	20196	52686	ENSMUSG00000002985.16	ENSMUST00000174064.8	Apoe	Apoe-206	Known	Known	None	0.20000000298023224	None	None	None	None
m54284U_191109_043049/50464746/ccs	PacBio_Cortex_Rep2	mm10_ERCC_SIRV	chr1	63730642	63752463	+	12	2266	1029	2408	ENSMUSG00000025962.15	ENSMUST00000027103.6	Fastkd2	Fastkd2-201	Known	Known	None	0.15000000596046448	None	None	None	None
m54284U_191213_120042/25034901/ccs	PacBio_Hippocampus_Rep2	mm10_ERCC_SIRV	chr17	25832945	25830637	-	7	1255	46738	121240	ENSMUSG00000039615.9	ENSMUST00000044911.9	Stub1	Stub1-201	Known	Known	None	0.15000000596046448	None	None	None	None
m54284U_191107_221739/159057225/ccs	PacBio_Cortex_Rep1	mm10_ERCC_SIRV	chr15	68929636	69093510	+	9	1493	43445	222954	ENSMUSG00000022332.8	ENCODEMT000222954	Khdrbs3	ENCODEMT000222954	Known	ISM	Prefix	0.30000001192092896	None	None	None	None
m54284U_191107_221739/86443022/ccs	PacBio_Cortex_Rep1	mm10_ERCC_SIRV	chrX	74305275	74311858	+	11	2385	52356	136630	ENSMUSG00000015291.10	ENSMUST00000015435.10	Gdi1	Gdi1-201	Known	Known	None	0.15000000596046448	None	None	None	None
m54284U_191212_053548/81988242/ccs	PacBio_Hippocampus_Rep1	mm10_ERCC_SIRV	chr5	33018860	33027965	+	2	1719	13616	35600	ENSMUSG00000018965.11	ENSMUST00000019109.7	Ywhah	Ywhah-201	Known	Known	None	0.10000000149011612	None	None	None	None
m54284U_191213_120042/155844724/ccs	PacBio_Hippocampus_Rep2	mm10_ERCC_SIRV	chr3	80802805	80688202	-	16	3589	8333	21709	ENSMUSG00000033981.14	ENSMUST00000075316.9	Gria2	Gria2-201	Known	Known	None	0.75	None	None	None	None
m54284U_191212_053548/26871026/ccs	PacBio_Hippocampus_Rep1	mm10_ERCC_SIRV	chr9	40801273	40805199	+	9	2104	27474	71626	ENSMUSG00000015656.17	ENSMUST00000015800.15	Hspa8	Hspa8-201	Known	Known	None	0.25	None	None	None	None
m54284U_191212_053548/63965617/ccs	PacBio_Hippocampus_Rep1	mm10_ERCC_SIRV	chr11	42135643	42131566	-	2	2346	32678	222198	ENSMUSG00000010803.13	ENCODEMT000222198	Gabra1	ENCODEMT000222198	Known	ISM	Suffix	0.8999999761581421	None	None	None	None
m54284U_191109_043049/70713405/ccs	PacBio_Cortex_Rep2	mm10_ERCC_SIRV	chr6	51469872	51462763	-	11	1735	17117	45106	ENSMUSG00000004980.16	ENSMUST00000203220.2	Hnrnpa2b1	Hnrnpa2b1-204	Known	Known	None	0.4000000059604645	None	None	None	None
m54284U_191109_043049/54920250/ccs	PacBio_Cortex_Rep2	mm10_ERCC_SIRV	chr1	63730642	63752465	+	12	2268	1029	2408	ENSMUSG00000025962.15	ENSMUST00000027103.6	Fastkd2	Fastkd2-201	Known	Known	None	0.15000000596046448	None	None	None	None
m54284U_191213_120042/76875167/ccs	PacBio_Hippocampus_Rep2	mm10_ERCC_SIRV	chr19	9982708	9985092	+	4	861	50217	131629	ENSMUSG00000024661.7	ENSMUST00000025563.7	Fth1	Fth1-201	Known	Known	None	0.10000000149011612	None	None	None	None
m54284U_191213_120042/25233044/ccs	PacBio_Hippocampus_Rep2	mm10_ERCC_SIRV	chr17	25832925	25830637	-	7	1235	46738	121240	ENSMUSG00000039615.9	ENSMUST00000044911.9	Stub1	Stub1-201	Known	Known	None	0.15000000596046448	None	None	None	None
m54284U_191107_221739/13893935/ccs	PacBio_Cortex_Rep1	mm10_ERCC_SIRV	chr13	55100267	55028287	-	15	2496	38830	100889	ENSMUSG00000025878.16	ENSMUST00000026997.11	Uimc1	Uimc1-201	Known	Known	None	0.3499999940395355	None	None	None	None
m54284U_191107_221739/86837371/ccs	PacBio_Cortex_Rep1	mm10_ERCC_SIRV	chrX	74305275	74311857	+	11	2384	52356	136630	ENSMUSG00000015291.10	ENSMUST00000015435.10	Gdi1	Gdi1-201	Known	Known	None	0.15000000596046448	None	None	None	None
m54284U_191107_221739/31459537/ccs	PacBio_Cortex_Rep1	mm10_ERCC_SIRV	chr3	80802779	80688203	-	15	4414	8333	218452	ENSMUSG00000033981.14	ENCODEMT000218452	Gria2	ENCODEMT000218452	Known	NIC	None	0.699999988079071	None	None	None	None
m54284U_191212_053548/26871130/ccs	PacBio_Hippocampus_Rep1	mm10_ERCC_SIRV	chr9	40801273	40805199	+	9	2104	27474	71626	ENSMUSG00000015656.17	ENSMUST00000015800.15	Hspa8	Hspa8-201	Known	Known	None	0.25	None	None	None	None
m54284U_191212_053548/82248874/ccs	PacBio_Hippocampus_Rep1	mm10_ERCC_SIRV	chr5	33018860	33027965	+	2	1719	13616	35600	ENSMUSG00000018965.11	ENSMUST00000019109.7	Ywhah	Ywhah-201	Known	Known	None	0.10000000149011612	None	None	None	None
m54284U_191212_053548/65208550/ccs	PacBio_Hippocampus_Rep1	mm10_ERCC_SIRV	chr11	42182453	42131566	-	10	3584	32678	85704	ENSMUSG00000010803.13	ENSMUST00000020707.11	Gabra1	Gabra1-201	Known	Known	None	0.8999999761581421	None	None	None	None
m54284U_191213_120042/92146478/ccs	PacBio_Hippocampus_Rep2	mm10_ERCC_SIRV	chr15	68929636	69093512	+	9	1495	43445	222954	ENSMUSG00000022332.8	ENCODEMT000222954	Khdrbs3	ENCODEMT000222954	Known	ISM	Prefix	0.30000001192092896	None	None	None	None
m54284U_191109_043049/71894926/ccs	PacBio_Cortex_Rep2	mm10_ERCC_SIRV	chr6	51463438	51462760	-	2	522	17117	223143	ENSMUSG00000004980.16	ENCODEMT000223143	Hnrnpa2b1	ENCODEMT000223143	Known	ISM	Suffix	0.4000000059604645	None	None	None	None
m54284U_191213_120042/44303482/ccs	PacBio_Hippocampus_Rep2	mm10_ERCC_SIRV	chr7	19698254	19696273	-	3	1067	20196	52688	ENSMUSG00000002985.16	ENSMUST00000173739.7	Apoe	Apoe-205	Known	Known	None	0.20000000298023224	None	None	None	None
m54284U_191213_120042/26085007/ccs	PacBio_Hippocampus_Rep2	mm10_ERCC_SIRV	chr17	25832936	25830637	-	6	1424	46738	121243	ENSMUSG00000039615.9	ENSMUST00000236565.1	Stub1	Stub1-206	Known	Known	None	0.15000000596046448	None	None	None	None
m54284U_191109_043049/66978292/ccs	PacBio_Cortex_Rep2	mm10_ERCC_SIRV	chr1	63730642	63752465	+	12	2268	1029	2408	ENSMUSG00000025962.15	ENSMUST00000027103.6	Fastkd2	Fastkd2-201	Known	Known	None	0.15000000596046448	None	None	None	None
m54284U_191107_221739/87098045/ccs	PacBio_Cortex_Rep1	mm10_ERCC_SIRV	chrX	74305275	74311858	+	11	2385	52356	136630	ENSMUSG00000015291.10	ENSMUST00000015435.10	Gdi1	Gdi1-201	Known	Known	None	0.15000000596046448	None	None	None	None
m54284U_191107_221739/35522078/ccs	PacBio_Cortex_Rep1	mm10_ERCC_SIRV	chr3	80802608	80688203	-	16	3391	8333	21709	ENSMUSG00000033981.14	ENSMUST00000075316.9	Gria2	Gria2-201	Known	Known	None	0.699999988079071	None	None	None	None
m54284U_191107_221739/27984858/ccs	PacBio_Cortex_Rep1	mm10_ERCC_SIRV	chr13	55100231	55028287	-	15	2460	38830	100889	ENSMUSG00000025878.16	ENSMUST00000026997.11	Uimc1	Uimc1-201	Known	Known	None	0.3499999940395355	None	None	None	None
m54284U_191212_053548/26872559/ccs	PacBio_Hippocampus_Rep1	mm10_ERCC_SIRV	chr9	40801273	40805198	+	9	2103	27474	71626	ENSMUSG00000015656.17	ENSMUST00000015800.15	Hspa8	Hspa8-201	Known	Known	None	0.25	None	None	None	None
m54284U_191213_120042/98304651/ccs	PacBio_Hippocampus_Rep2	mm10_ERCC_SIRV	chr19	9982708	9985092	+	4	861	50217	131629	ENSMUSG00000024661.7	ENSMUST00000025563.7	Fth1	Fth1-201	Known	Known	None	0.10000000149011612	None	None	None	None
m54284U_191212_053548/82313792/ccs	PacBio_Hippocampus_Rep1	mm10_ERCC_SIRV	chr5	33018860	33027962	+	2	1716	13616	35600	ENSMUSG00000018965.11	ENSMUST00000019109.7	Ywhah	Ywhah-201	Known	Known	None	0.10000000149011612	None	None	None	None
m54284U_191212_053548/65210686/ccs	PacBio_Hippocampus_Rep1	mm10_ERCC_SIRV	chr11	42182406	42131566	-	10	3537	32678	85704	ENSMUSG00000010803.13	ENSMUST00000020707.11	Gabra1	Gabra1-201	Known	Known	None	0.8999999761581421	None	None	None	None
m54284U_191107_221739/87557069/ccs	PacBio_Cortex_Rep1	mm10_ERCC_SIRV	chrX	74305275	74311858	+	11	2385	52356	136630	ENSMUSG00000015291.10	ENSMUST00000015435.10	Gdi1	Gdi1-201	Known	Known	None	0.15000000596046448	None	None	None	None
m54284U_191212_053548/125765768/ccs	PacBio_Hippocampus_Rep1	mm10_ERCC_SIRV	chr3	80802781	80688203	-	16	3564	8333	21709	ENSMUSG00000033981.14	ENSMUST00000075316.9	Gria2	Gria2-201	Known	Known	None	0.699999988079071	None	None	None	None
m54284U_191109_043049/72025028/ccs	PacBio_Cortex_Rep2	mm10_ERCC_SIRV	chr6	51469845	51462763	-	11	1708	17117	45106	ENSMUSG00000004980.16	ENSMUST00000203220.2	Hnrnpa2b1	Hnrnpa2b1-204	Known	Known	None	0.4000000059604645	None	None	None	None
m54284U_191109_043049/95094578/ccs	PacBio_Cortex_Rep2	mm10_ERCC_SIRV	chr1	63730642	63752464	+	12	2267	1029	2408	ENSMUSG00000025962.15	ENSMUST00000027103.6	Fastkd2	Fastkd2-201	Known	Known	None	0.15000000596046448	None	None	None	None
m54284U_191212_053548/26872590/ccs	PacBio_Hippocampus_Rep1	mm10_ERCC_SIRV	chr9	40801273	40805199	+	9	2104	27474	71626	ENSMUSG00000015656.17	ENSMUST00000015800.15	Hspa8	Hspa8-201	Known	Known	None	0.25	None	None	None	None
m54284U_191213_120042/26411705/ccs	PacBio_Hippocampus_Rep2	mm10_ERCC_SIRV	chr17	25832890	25830637	-	7	1200	46738	121240	ENSMUSG00000039615.9	ENSMUST00000044911.9	Stub1	Stub1-201	Known	Known	None	0.15000000596046448	None	None	None	None
m54284U_191109_043049/32048806/ccs	PacBio_Cortex_Rep2	mm10_ERCC_SIRV	chr15	68929637	69093515	+	9	2300	43445	223168	ENSMUSG00000022332.8	ENCODEMT000223168	Khdrbs3	ENCODEMT000223168	Known	NIC	None	0.20000000298023224	None	None	None	None
m54284U_191109_043049/73664853/ccs	PacBio_Cortex_Rep2	mm10_ERCC_SIRV	chr6	51463176	51462760	-	1	356	17117	223077	ENSMUSG00000004980.16	ENCODEMT000223077	Hnrnpa2b1	ENCODEMT000223077	Known	Genomic	None	0.4000000059604645	None	None	None	None
m54284U_191107_221739/59771508/ccs	PacBio_Cortex_Rep1	mm10_ERCC_SIRV	chr13	55100304	55028287	-	15	2533	38830	100889	ENSMUSG00000025878.16	ENSMUST00000026997.11	Uimc1	Uimc1-201	Known	Known	None	0.3499999940395355	None	None	None	None
m54284U_191212_053548/138937568/ccs	PacBio_Hippocampus_Rep1	mm10_ERCC_SIRV	chr3	80802717	80688203	-	16	3500	8333	21709	ENSMUSG00000033981.14	ENSMUST00000075316.9	Gria2	Gria2-201	Known	Known	None	0.699999988079071	None	None	None	None
m54284U_191107_221739/90769624/ccs	PacBio_Cortex_Rep1	mm10_ERCC_SIRV	chrX	74305275	74311859	+	11	2386	52356	136630	ENSMUSG00000015291.10	ENSMUST00000015435.10	Gdi1	Gdi1-201	Known	Known	None	0.15000000596046448	None	None	None	None
m54284U_191212_053548/65211114/ccs	PacBio_Hippocampus_Rep1	mm10_ERCC_SIRV	chr11	42182624	42131566	-	10	3755	32678	85704	ENSMUSG00000010803.13	ENSMUST00000020707.11	Gabra1	Gabra1-201	Known	Known	None	0.8999999761581421	None	None	None	None
m54284U_191212_053548/82903774/ccs	PacBio_Hippocampus_Rep1	mm10_ERCC_SIRV	chr5	33018860	33027959	+	2	1713	13616	35600	ENSMUSG00000018965.11	ENSMUST00000019109.7	Ywhah	Ywhah-201	Known	Known	None	0.15000000596046448	None	None	None	None
m54284U_191107_221739/65602330/ccs	PacBio_Cortex_Rep1	mm10_ERCC_SIRV	chr13	55100297	55028287	-	12	1558	38830	223169	ENSMUSG00000025878.16	ENCODEMT000223169	Uimc1	ENCODEMT000223169	Known	NIC	None	0.3499999940395355	None	None	None	None
m54284U_191213_120042/101189170/ccs	PacBio_Hippocampus_Rep2	mm10_ERCC_SIRV	chr19	9982710	9985072	+	4	854	50217	214391	ENSMUSG00000024661.7	ENCODEMT000214391	Fth1	ENCODEMT000214391	Known	NIC	None	0.3499999940395355	None	None	None	None
m54284U_191109_043049/107152475/ccs	PacBio_Cortex_Rep2	mm10_ERCC_SIRV	chr1	63730642	63752444	+	12	2247	1029	2408	ENSMUSG00000025962.15	ENSMUST00000027103.6	Fastkd2	Fastkd2-201	Known	Known	None	0.3499999940395355	None	None	None	None
m54284U_191213_120042/26740766/ccs	PacBio_Hippocampus_Rep2	mm10_ERCC_SIRV	chr17	25832918	25830637	-	7	1228	46738	121240	ENSMUSG00000039615.9	ENSMUST00000044911.9	Stub1	Stub1-201	Known	Known	None	0.15000000596046448	None	None	None	None
m54284U_191213_120042/44303722/ccs	PacBio_Hippocampus_Rep2	mm10_ERCC_SIRV	chr7	19699052	19696273	-	4	1108	20196	52686	ENSMUSG00000002985.16	ENSMUST00000174064.8	Apoe	Apoe-206	Known	Known	None	0.20000000298023224	None	None	None	None
m54284U_191212_053548/26935428/ccs	PacBio_Hippocampus_Rep1	mm10_ERCC_SIRV	chr9	40801273	40805188	+	9	2093	27474	71626	ENSMUSG00000015656.17	ENSMUST00000015800.15	Hspa8	Hspa8-201	Known	Known	None	0.3499999940395355	None	None	None	None
m54284U_191107_221739/93194191/ccs	PacBio_Cortex_Rep1	mm10_ERCC_SIRV	chrX	74305275	74311860	+	11	2387	52356	136630	ENSMUSG00000015291.10	ENSMUST00000015435.10	Gdi1	Gdi1-201	Known	Known	None	0.15000000596046448	None	None	None	None
m54284U_191212_053548/177474037/ccs	PacBio_Hippocampus_Rep1	mm10_ERCC_SIRV	chr3	80802783	80688203	-	16	3566	8333	21709	ENSMUSG00000033981.14	ENSMUST00000075316.9	Gria2	Gria2-201	Known	Known	None	0.699999988079071	None	None	None	None
m54284U_191109_043049/75038807/ccs	PacBio_Cortex_Rep2	mm10_ERCC_SIRV	chr6	51469872	51462763	-	11	1718	17117	45106	ENSMUSG00000004980.16	ENSMUST00000203220.2	Hnrnpa2b1	Hnrnpa2b1-204	Known	Known	None	0.4000000059604645	None	None	None	None
m54284U_191212_053548/65341347/ccs	PacBio_Hippocampus_Rep1	mm10_ERCC_SIRV	chr11	42182622	42131566	-	10	3753	32678	85704	ENSMUSG00000010803.13	ENSMUST00000020707.11	Gabra1	Gabra1-201	Known	Known	None	0.8999999761581421	None	None	None	None
m54284U_191109_043049/141557961/ccs	PacBio_Cortex_Rep2	mm10_ERCC_SIRV	chr1	63730642	63752465	+	12	2268	1029	2408	ENSMUSG00000025962.15	ENSMUST00000027103.6	Fastkd2	Fastkd2-201	Known	Known	None	0.15000000596046448	None	None	None	None
m54284U_191109_043049/75956355/ccs	PacBio_Cortex_Rep2	mm10_ERCC_SIRV	chr6	51469252	51462763	-	12	2514	17117	223170	ENSMUSG00000004980.16	ENCODEMT000223170	Hnrnpa2b1	ENCODEMT000223170	Known	NNC	None	0.4000000059604645	None	None	None	None
m54284U_191212_053548/83362106/ccs	PacBio_Hippocampus_Rep1	mm10_ERCC_SIRV	chr5	33018860	33027962	+	2	1716	13616	35600	ENSMUSG00000018965.11	ENSMUST00000019109.7	Ywhah	Ywhah-201	Known	Known	None	0.10000000149011612	None	None	None	None
m54284U_191213_120042/26872089/ccs	PacBio_Hippocampus_Rep2	mm10_ERCC_SIRV	chr17	25832924	25830637	-	7	1234	46738	121240	ENSMUSG00000039615.9	ENSMUST00000044911.9	Stub1	Stub1-201	Known	Known	None	0.15000000596046448	None	None	None	None
m54284U_191212_053548/26935956/ccs	PacBio_Hippocampus_Rep1	mm10_ERCC_SIRV	chr9	40801273	40805199	+	9	2104	27474	71626	ENSMUSG00000015656.17	ENSMUST00000015800.15	Hspa8	Hspa8-201	Known	Known	None	0.25	None	None	None	None
m54284U_191107_221739/94373988/ccs	PacBio_Cortex_Rep1	mm10_ERCC_SIRV	chrX	74305275	74311854	+	11	2381	52356	136630	ENSMUSG00000015291.10	ENSMUST00000015435.10	Gdi1	Gdi1-201	Known	Known	None	0.25	None	None	None	None
m54284U_191213_120042/20515566/ccs	PacBio_Hippocampus_Rep2	mm10_ERCC_SIRV	chr15	68929637	69093512	+	9	1494	43445	222954	ENSMUSG00000022332.8	ENCODEMT000222954	Khdrbs3	ENCODEMT000222954	Known	ISM	Prefix	0.30000001192092896	None	None	None	None
m54284U_191213_120042/14616050/ccs	PacBio_Hippocampus_Rep2	mm10_ERCC_SIRV	chr3	80801925	80688154	-	15	3173	8333	218505	ENSMUSG00000033981.14	ENCODEMT000218505	Gria2	ENCODEMT000218505	Known	ISM	Both	0.699999988079071	None	None	None	None
m54284U_191107_221739/68553375/ccs	PacBio_Cortex_Rep1	mm10_ERCC_SIRV	chr13	55100295	55028287	-	13	1681	38830	100892	ENSMUSG00000025878.16	ENSMUST00000099496.3	Uimc1	Uimc1-202	Known	Known	None	0.3499999940395355	None	None	None	None
m54284U_191213_120042/101385823/ccs	PacBio_Hippocampus_Rep2	mm10_ERCC_SIRV	chr19	9982708	9985092	+	4	861	50217	131629	ENSMUSG00000024661.7	ENSMUST00000025563.7	Fth1	Fth1-201	Known	Known	None	0.10000000149011612	None	None	None	None
m54284U_191213_120042/44369523/ccs	PacBio_Hippocampus_Rep2	mm10_ERCC_SIRV	chr7	19699054	19696273	-	4	1110	20196	52686	ENSMUSG00000002985.16	ENSMUST00000174064.8	Apoe	Apoe-206	Known	Known	None	0.20000000298023224	None	None	None	None
m54284U_191109_043049/153879932/ccs	PacBio_Cortex_Rep2	mm10_ERCC_SIRV	chr1	63730634	63752473	+	11	2171	1029	222955	ENSMUSG00000025962.15	ENCODEMT000222955	Fastkd2	ENCODEMT000222955	Known	NNC	None	0.20000000298023224	None	None	None	None
m54284U_191212_053548/66061843/ccs	PacBio_Hippocampus_Rep1	mm10_ERCC_SIRV	chr11	42182373	42131566	-	10	3504	32678	85704	ENSMUSG00000010803.13	ENSMUST00000020707.11	Gabra1	Gabra1-201	Known	Known	None	0.8999999761581421	None	None	None	None
m54284U_191213_120042/28510272/ccs	PacBio_Hippocampus_Rep2	mm10_ERCC_SIRV	chr17	25832943	25830637	-	6	1360	46738	223171	ENSMUSG00000039615.9	ENCODEMT000223171	Stub1	ENCODEMT000223171	Known	NIC	None	0.15000000596046448	None	None	None	None
m54284U_191212_053548/26937109/ccs	PacBio_Hippocampus_Rep1	mm10_ERCC_SIRV	chr9	40801273	40805199	+	9	2104	27474	71626	ENSMUSG00000015656.17	ENSMUST00000015800.15	Hspa8	Hspa8-201	Known	Known	None	0.25	None	None	None	None
m54284U_191107_221739/97452644/ccs	PacBio_Cortex_Rep1	mm10_ERCC_SIRV	chrX	74305275	74311858	+	11	2385	52356	136630	ENSMUSG00000015291.10	ENSMUST00000015435.10	Gdi1	Gdi1-201	Known	Known	None	0.15000000596046448	None	None	None	None
m54284U_191212_053548/83690848/ccs	PacBio_Hippocampus_Rep1	mm10_ERCC_SIRV	chr5	33018860	33027960	+	2	1714	13616	35600	ENSMUSG00000018965.11	ENSMUST00000019109.7	Ywhah	Ywhah-201	Known	Known	None	0.15000000596046448	None	None	None	None
m54284U_191213_120042/27396241/ccs	PacBio_Hippocampus_Rep2	mm10_ERCC_SIRV	chr3	80802742	80688203	-	16	3525	8333	21709	ENSMUSG00000033981.14	ENSMUST00000075316.9	Gria2	Gria2-201	Known	Known	None	0.699999988079071	None	None	None	None
m54284U_191109_043049/76220388/ccs	PacBio_Cortex_Rep2	mm10_ERCC_SIRV	chr6	51469843	51462763	-	11	1706	17117	45106	ENSMUSG00000004980.16	ENSMUST00000203220.2	Hnrnpa2b1	Hnrnpa2b1-204	Known	Known	None	0.4000000059604645	None	None	None	None
m54284U_191107_221739/86376777/ccs	PacBio_Cortex_Rep1	mm10_ERCC_SIRV	chr13	55100310	55028287	-	15	2539	38830	100889	ENSMUSG00000025878.16	ENSMUST00000026997.11	Uimc1	Uimc1-201	Known	Known	None	0.3499999940395355	None	None	None	None
m54284U_191109_043049/157157883/ccs	PacBio_Cortex_Rep2	mm10_ERCC_SIRV	chr1	63730629	63752462	+	12	2207	1029	222968	ENSMUSG00000025962.15	ENCODEMT000222968	Fastkd2	ENCODEMT000222968	Known	NIC	None	0.20000000298023224	None	None	None	None
m54284U_191107_221739/98044165/ccs	PacBio_Cortex_Rep1	mm10_ERCC_SIRV	chrX	74305275	74311854	+	11	2381	52356	136630	ENSMUSG00000015291.10	ENSMUST00000015435.10	Gdi1	Gdi1-201	Known	Known	None	0.25	None	None	None	None
m54284U_191212_053548/66584701/ccs	PacBio_Hippocampus_Rep1	mm10_ERCC_SIRV	chr11	42182222	42131566	-	10	3353	32678	85704	ENSMUSG00000010803.13	ENSMUST00000020707.11	Gabra1	Gabra1-201	Known	Known	None	0.8999999761581421	None	None	None	None
m54284U_191212_053548/26937271/ccs	PacBio_Hippocampus_Rep1	mm10_ERCC_SIRV	chr9	40801273	40805194	+	9	2099	27474	71626	ENSMUSG00000015656.17	ENSMUST00000015800.15	Hspa8	Hspa8-201	Known	Known	None	0.25	None	None	None	None
m54284U_191107_221739/54461652/ccs	PacBio_Cortex_Rep1	mm10_ERCC_SIRV	chr15	68929645	69093512	+	9	2289	43445	223172	ENSMUSG00000022332.8	ENCODEMT000223172	Khdrbs3	ENCODEMT000223172	Known	NIC	None	0.30000001192092896	None	None	None	None
m54284U_191213_120042/147917480/ccs	PacBio_Hippocampus_Rep2	mm10_ERCC_SIRV	chr3	80802795	80688203	-	16	3578	8333	21710	ENSMUSG00000033981.14	ENSMUST00000107745.7	Gria2	Gria2-202	Known	Known	None	0.699999988079071	None	None	None	None
m54284U_191109_043049/79757801/ccs	PacBio_Cortex_Rep2	mm10_ERCC_SIRV	chr6	51469843	51462763	-	11	1706	17117	45106	ENSMUSG00000004980.16	ENSMUST00000203220.2	Hnrnpa2b1	Hnrnpa2b1-204	Known	Known	None	0.4000000059604645	None	None	None	None
m54284U_191213_120042/28576397/ccs	PacBio_Hippocampus_Rep2	mm10_ERCC_SIRV	chr17	25832961	25830637	-	7	1271	46738	121240	ENSMUSG00000039615.9	ENSMUST00000044911.9	Stub1	Stub1-201	Known	Known	None	0.15000000596046448	None	None	None	None
m54284U_191212_053548/84019121/ccs	PacBio_Hippocampus_Rep1	mm10_ERCC_SIRV	chr5	33018860	33027960	+	2	1714	13616	35600	ENSMUSG00000018965.11	ENSMUST00000019109.7	Ywhah	Ywhah-201	Known	Known	None	0.15000000596046448	None	None	None	None
m54284U_191213_120042/118882463/ccs	PacBio_Hippocampus_Rep2	mm10_ERCC_SIRV	chr19	9982708	9985084	+	4	853	50217	131629	ENSMUSG00000024661.7	ENSMUST00000025563.7	Fth1	Fth1-201	Known	Known	None	0.10000000149011612	None	None	None	None
m54284U_191107_221739/90114284/ccs	PacBio_Cortex_Rep1	mm10_ERCC_SIRV	chr13	55100232	55028287	-	15	2461	38830	100889	ENSMUSG00000025878.16	ENSMUST00000026997.11	Uimc1	Uimc1-201	Known	Known	None	0.3499999940395355	None	None	None	None
m54284U_191213_120042/44369799/ccs	PacBio_Hippocampus_Rep2	mm10_ERCC_SIRV	chr7	19699051	19696273	-	4	1107	20196	52686	ENSMUSG00000002985.16	ENSMUST00000174064.8	Apoe	Apoe-206	Known	Known	None	0.20000000298023224	None	None	None	None
m54284U_191109_043049/165544260/ccs	PacBio_Cortex_Rep2	mm10_ERCC_SIRV	chr1	63730642	63752463	+	12	2266	1029	2408	ENSMUSG00000025962.15	ENSMUST00000027103.6	Fastkd2	Fastkd2-201	Known	Known	None	0.15000000596046448	None	None	None	None
m54284U_191107_221739/98044258/ccs	PacBio_Cortex_Rep1	mm10_ERCC_SIRV	chrX	74305275	74311858	+	11	2385	52356	136630	ENSMUSG00000015291.10	ENSMUST00000015435.10	Gdi1	Gdi1-201	Known	Known	None	0.15000000596046448	None	None	None	None
m54284U_191109_043049/10617407/ccs	PacBio_Cortex_Rep2	mm10_ERCC_SIRV	chr3	80802731	80688204	-	16	3391	8333	218471	ENSMUSG00000033981.14	ENCODEMT000218471	Gria2	ENCODEMT000218471	Known	ISM	Prefix	0.6499999761581421	None	None	None	None
m54284U_191212_053548/26937540/ccs	PacBio_Hippocampus_Rep1	mm10_ERCC_SIRV	chr9	40801273	40805196	+	9	2101	27474	71626	ENSMUSG00000015656.17	ENSMUST00000015800.15	Hspa8	Hspa8-201	Known	Known	None	0.25	None	None	None	None
m54284U_191212_053548/66980012/ccs	PacBio_Hippocampus_Rep1	mm10_ERCC_SIRV	chr11	42182397	42131566	-	10	3528	32678	85704	ENSMUSG00000010803.13	ENSMUST00000020707.11	Gabra1	Gabra1-201	Known	Known	None	0.8999999761581421	None	None	None	None
m54284U_191213_120042/156303920/ccs	PacBio_Hippocampus_Rep2	mm10_ERCC_SIRV	chr15	68929648	69093516	+	9	3190	43445	223173	ENSMUSG00000022332.8	ENCODEMT000223173	Khdrbs3	ENCODEMT000223173	Known	NNC	None	0.20000000298023224	None	None	None	None
m54284U_191109_043049/81659497/ccs	PacBio_Cortex_Rep2	mm10_ERCC_SIRV	chr6	51469879	51462763	-	11	1742	17117	45106	ENSMUSG00000004980.16	ENSMUST00000203220.2	Hnrnpa2b1	Hnrnpa2b1-204	Known	Known	None	0.4000000059604645	None	None	None	None
m54284U_191213_120042/28771942/ccs	PacBio_Hippocampus_Rep2	mm10_ERCC_SIRV	chr17	25832912	25830637	-	7	1222	46738	121240	ENSMUSG00000039615.9	ENSMUST00000044911.9	Stub1	Stub1-201	Known	Known	None	0.15000000596046448	None	None	None	None
m54284U_191107_221739/98567010/ccs	PacBio_Cortex_Rep1	mm10_ERCC_SIRV	chrX	74305275	74311858	+	11	2370	52356	136630	ENSMUSG00000015291.10	ENSMUST00000015435.10	Gdi1	Gdi1-201	Known	Known	None	0.15000000596046448	None	None	None	None
m54284U_191212_053548/38797569/ccs	PacBio_Hippocampus_Rep1	mm10_ERCC_SIRV	chr1	63730642	63752463	+	12	2266	1029	2408	ENSMUSG00000025962.15	ENSMUST00000027103.6	Fastkd2	Fastkd2-201	Known	Known	None	0.15000000596046448	None	None	None	None
m54284U_191107_221739/91032084/ccs	PacBio_Cortex_Rep1	mm10_ERCC_SIRV	chr13	55100307	55028287	-	15	2536	38830	100889	ENSMUSG00000025878.16	ENSMUST00000026997.11	Uimc1	Uimc1-201	Known	Known	None	0.3499999940395355	None	None	None	None
m54284U_191212_053548/85262447/ccs	PacBio_Hippocampus_Rep1	mm10_ERCC_SIRV	chr5	33018860	33027963	+	2	1717	13616	35600	ENSMUSG00000018965.11	ENSMUST00000019109.7	Ywhah	Ywhah-201	Known	Known	None	0.10000000149011612	None	None	None	None
m54284U_191212_053548/21890548/ccs	PacBio_Hippocampus_Rep1	mm10_ERCC_SIRV	chr3	80802721	80688204	-	16	3503	8333	21710	ENSMUSG00000033981.14	ENSMUST00000107745.7	Gria2	Gria2-202	Known	Known	None	0.6499999761581421	None	None	None	None
m54284U_191212_053548/26937812/ccs	PacBio_Hippocampus_Rep1	mm10_ERCC_SIRV	chr9	40801273	40805199	+	9	2104	27474	71626	ENSMUSG00000015656.17	ENSMUST00000015800.15	Hspa8	Hspa8-201	Known	Known	None	0.25	None	None	None	None
m54284U_191109_043049/81724266/ccs	PacBio_Cortex_Rep2	mm10_ERCC_SIRV	chr6	51469845	51462763	-	11	1708	17117	45106	ENSMUSG00000004980.16	ENSMUST00000203220.2	Hnrnpa2b1	Hnrnpa2b1-204	Known	Known	None	0.4000000059604645	None	None	None	None
m54284U_191213_120042/28901760/ccs	PacBio_Hippocampus_Rep2	mm10_ERCC_SIRV	chr17	25832911	25830637	-	7	1221	46738	121240	ENSMUSG00000039615.9	ENSMUST00000044911.9	Stub1	Stub1-201	Known	Known	None	0.15000000596046448	None	None	None	None
m54284U_191212_053548/67634859/ccs	PacBio_Hippocampus_Rep1	mm10_ERCC_SIRV	chr11	42182629	42131566	-	10	3760	32678	85704	ENSMUSG00000010803.13	ENSMUST00000020707.11	Gabra1	Gabra1-201	Known	Known	None	0.8999999761581421	None	None	None	None
m54284U_191107_221739/98895134/ccs	PacBio_Cortex_Rep1	mm10_ERCC_SIRV	chrX	74305275	74311854	+	11	2381	52356	136630	ENSMUSG00000015291.10	ENSMUST00000015435.10	Gdi1	Gdi1-201	Known	Known	None	0.25	None	None	None	None
m54284U_191213_120042/44434115/ccs	PacBio_Hippocampus_Rep2	mm10_ERCC_SIRV	chr7	19699051	19696273	-	4	1107	20196	52686	ENSMUSG00000002985.16	ENSMUST00000174064.8	Apoe	Apoe-206	Known	Known	None	0.20000000298023224	None	None	None	None
m54284U_191213_120042/141297895/ccs	PacBio_Hippocampus_Rep2	mm10_ERCC_SIRV	chr19	9982708	9985115	+	4	884	50217	131629	ENSMUSG00000024661.7	ENSMUST00000025563.7	Fth1	Fth1-201	Known	Known	None	0.30000001192092896	None	None	None	None
m54284U_191212_053548/94700843/ccs	PacBio_Hippocampus_Rep1	mm10_ERCC_SIRV	chr3	80802718	80688204	-	16	3500	8333	21709	ENSMUSG00000033981.14	ENSMUST00000075316.9	Gria2	Gria2-201	Known	Known	None	0.6499999761581421	None	None	None	None
m54284U_191212_053548/99420940/ccs	PacBio_Hippocampus_Rep1	mm10_ERCC_SIRV	chr1	63730642	63752463	+	12	2266	1029	2408	ENSMUSG00000025962.15	ENSMUST00000027103.6	Fastkd2	Fastkd2-201	Known	Known	None	0.15000000596046448	None	None	None	None
m54284U_191107_221739/91293291/ccs	PacBio_Cortex_Rep1	mm10_ERCC_SIRV	chr13	55100231	55028287	-	13	1617	38830	100892	ENSMUSG00000025878.16	ENSMUST00000099496.3	Uimc1	Uimc1-202	Known	Known	None	0.3499999940395355	None	None	None	None
m54284U_191109_043049/85525594/ccs	PacBio_Cortex_Rep2	mm10_ERCC_SIRV	chr6	51469843	51462763	-	11	1706	17117	45106	ENSMUSG00000004980.16	ENSMUST00000203220.2	Hnrnpa2b1	Hnrnpa2b1-204	Known	Known	None	0.4000000059604645	None	None	None	None
m54284U_191107_221739/99224383/ccs	PacBio_Cortex_Rep1	mm10_ERCC_SIRV	chrX	74305275	74311841	+	11	2368	52356	136630	ENSMUSG00000015291.10	ENSMUST00000015435.10	Gdi1	Gdi1-201	Known	Known	None	0.550000011920929	None	None	None	None
m54284U_191213_120042/32572403/ccs	PacBio_Hippocampus_Rep2	mm10_ERCC_SIRV	chr17	25832923	25830599	-	7	1179	46738	222740	ENSMUSG00000039615.9	ENCODEMT000222740	Stub1	ENCODEMT000222740	Known	NNC	None	0.15000000596046448	None	None	None	None
m54284U_191212_053548/22219278/ccs	PacBio_Hippocampus_Rep1	mm10_ERCC_SIRV	chr15	68930122	69093509	+	9	2243	43445	223168	ENSMUSG00000022332.8	ENCODEMT000223168	Khdrbs3	ENCODEMT000223168	Known	NIC	None	0.30000001192092896	None	None	None	None
m54284U_191212_053548/85656515/ccs	PacBio_Hippocampus_Rep1	mm10_ERCC_SIRV	chr5	33018860	33027965	+	2	1719	13616	35600	ENSMUSG00000018965.11	ENSMUST00000019109.7	Ywhah	Ywhah-201	Known	Known	None	0.10000000149011612	None	None	None	None
m54284U_191212_053548/27000964/ccs	PacBio_Hippocampus_Rep1	mm10_ERCC_SIRV	chr9	40801273	40805200	+	9	2105	27474	71626	ENSMUSG00000015656.17	ENSMUST00000015800.15	Hspa8	Hspa8-201	Known	Known	None	0.20000000298023224	None	None	None	None
m54284U_191212_053548/109445742/ccs	PacBio_Hippocampus_Rep1	mm10_ERCC_SIRV	chr3	80802700	80688204	-	16	3482	8333	21709	ENSMUSG00000033981.14	ENSMUST00000075316.9	Gria2	Gria2-201	Known	Known	None	0.6499999761581421	None	None	None	None
m54284U_191212_053548/68354963/ccs	PacBio_Hippocampus_Rep1	mm10_ERCC_SIRV	chr11	42182252	42131566	-	10	3383	32678	85704	ENSMUSG00000010803.13	ENSMUST00000020707.11	Gabra1	Gabra1-201	Known	Known	None	0.8999999761581421	None	None	None	None
m54284U_191212_053548/126683113/ccs	PacBio_Hippocampus_Rep1	mm10_ERCC_SIRV	chr1	63730642	63752464	+	12	2267	1029	2408	ENSMUSG00000025962.15	ENSMUST00000027103.6	Fastkd2	Fastkd2-201	Known	Known	None	0.15000000596046448	None	None	None	None
m54284U_191107_221739/101450536/ccs	PacBio_Cortex_Rep1	mm10_ERCC_SIRV	chrX	74305275	74311825	+	11	2352	52356	136630	ENSMUSG00000015291.10	ENSMUST00000015435.10	Gdi1	Gdi1-201	Known	Known	None	0.6000000238418579	None	None	None	None
m54284U_191109_043049/85656583/ccs	PacBio_Cortex_Rep2	mm10_ERCC_SIRV	chr6	51469846	51462763	-	11	1709	17117	45106	ENSMUSG00000004980.16	ENSMUST00000203220.2	Hnrnpa2b1	Hnrnpa2b1-204	Known	Known	None	0.4000000059604645	None	None	None	None
m54284U_191213_120042/144968527/ccs	PacBio_Hippocampus_Rep2	mm10_ERCC_SIRV	chr19	9982708	9985092	+	4	861	50217	131629	ENSMUSG00000024661.7	ENSMUST00000025563.7	Fth1	Fth1-201	Known	Known	None	0.10000000149011612	None	None	None	None
m54284U_191213_120042/32834565/ccs	PacBio_Hippocampus_Rep2	mm10_ERCC_SIRV	chr17	25832944	25830637	-	7	1254	46738	121240	ENSMUSG00000039615.9	ENSMUST00000044911.9	Stub1	Stub1-201	Known	Known	None	0.15000000596046448	None	None	None	None
m54284U_191107_221739/96733727/ccs	PacBio_Cortex_Rep1	mm10_ERCC_SIRV	chr13	55100294	55028287	-	15	2523	38830	100889	ENSMUSG00000025878.16	ENSMUST00000026997.11	Uimc1	Uimc1-201	Known	Known	None	0.3499999940395355	None	None	None	None
m54284U_191213_120042/44435865/ccs	PacBio_Hippocampus_Rep2	mm10_ERCC_SIRV	chr7	19699052	19696273	-	4	1108	20196	52686	ENSMUSG00000002985.16	ENSMUST00000174064.8	Apoe	Apoe-206	Known	Known	None	0.20000000298023224	None	None	None	None
m54284U_191212_053548/165873214/ccs	PacBio_Hippocampus_Rep1	mm10_ERCC_SIRV	chr3	80802723	80688204	-	15	3946	8333	218487	ENSMUSG00000033981.14	ENCODEMT000218487	Gria2	ENCODEMT000218487	Known	NIC	None	0.6499999761581421	None	None	None	None
m54284U_191107_221739/58852816/ccs	PacBio_Cortex_Rep1	mm10_ERCC_SIRV	chr15	68931863	68929769	-	1	2095	63049	223174	ENCODEMG000063049	ENCODEMT000223174	ENCODEMG000063049	ENCODEMT000223174	Antisense	Antisense	None	0.949999988079071	None	None	None	None
m54284U_191212_053548/27001334/ccs	PacBio_Hippocampus_Rep1	mm10_ERCC_SIRV	chr9	40801273	40805194	+	9	2099	27474	71626	ENSMUSG00000015656.17	ENSMUST00000015800.15	Hspa8	Hspa8-201	Known	Known	None	0.25	None	None	None	None
m54284U_191212_053548/69402965/ccs	PacBio_Hippocampus_Rep1	mm10_ERCC_SIRV	chr11	42179881	42131566	-	9	3395	32678	222187	ENSMUSG00000010803.13	ENCODEMT000222187	Gabra1	ENCODEMT000222187	Known	ISM	Suffix	0.8999999761581421	None	None	None	None
m54284U_191107_221739/102302785/ccs	PacBio_Cortex_Rep1	mm10_ERCC_SIRV	chrX	74305275	74311860	+	11	2387	52356	136630	ENSMUSG00000015291.10	ENSMUST00000015435.10	Gdi1	Gdi1-201	Known	Known	None	0.15000000596046448	None	None	None	None
m54284U_191212_053548/86248030/ccs	PacBio_Hippocampus_Rep1	mm10_ERCC_SIRV	chr5	33018860	33027959	+	2	1713	13616	35600	ENSMUSG00000018965.11	ENSMUST00000019109.7	Ywhah	Ywhah-201	Known	Known	None	0.15000000596046448	None	None	None	None
m54284U_191109_043049/87163425/ccs	PacBio_Cortex_Rep2	mm10_ERCC_SIRV	chr6	51469843	51462763	-	11	1706	17117	45106	ENSMUSG00000004980.16	ENSMUST00000203220.2	Hnrnpa2b1	Hnrnpa2b1-204	Known	Known	None	0.4000000059604645	None	None	None	None
m54284U_191212_053548/127075967/ccs	PacBio_Hippocampus_Rep1	mm10_ERCC_SIRV	chr1	63730642	63752464	+	12	2267	1029	2408	ENSMUSG00000025962.15	ENSMUST00000027103.6	Fastkd2	Fastkd2-201	Known	Known	None	0.15000000596046448	None	None	None	None
m54284U_191212_053548/27001431/ccs	PacBio_Hippocampus_Rep1	mm10_ERCC_SIRV	chr9	40801273	40805199	+	9	2104	27474	71626	ENSMUSG00000015656.17	ENSMUST00000015800.15	Hspa8	Hspa8-201	Known	Known	None	0.25	None	None	None	None
m54284U_191213_120042/33030261/ccs	PacBio_Hippocampus_Rep2	mm10_ERCC_SIRV	chr17	25832941	25830637	-	7	1251	46738	121240	ENSMUSG00000039615.9	ENSMUST00000044911.9	Stub1	Stub1-201	Known	Known	None	0.15000000596046448	None	None	None	None
m54284U_191107_221739/102368317/ccs	PacBio_Cortex_Rep1	mm10_ERCC_SIRV	chrX	74305275	74311858	+	11	2385	52356	136630	ENSMUSG00000015291.10	ENSMUST00000015435.10	Gdi1	Gdi1-201	Known	Known	None	0.15000000596046448	None	None	None	None
m54284U_191107_221739/121309072/ccs	PacBio_Cortex_Rep1	mm10_ERCC_SIRV	chr13	55085640	55028287	-	13	2216	38830	223175	ENSMUSG00000025878.16	ENCODEMT000223175	Uimc1	ENCODEMT000223175	Known	ISM	Suffix	0.3499999940395355	None	None	None	None
m54284U_191107_221739/61016305/ccs	PacBio_Cortex_Rep1	mm10_ERCC_SIRV	chr15	68931572	68929657	-	1	1804	63049	223174	ENCODEMG000063049	ENCODEMT000223174	ENCODEMG000063049	ENCODEMT000223174	Antisense	Antisense	None	0.949999988079071	None	None	None	None
m54284U_191213_120042/7014149/ccs	PacBio_Hippocampus_Rep2	mm10_ERCC_SIRV	chr3	80702806	80688204	-	5	1311	8333	218412	ENSMUSG00000033981.14	ENCODEMT000218412	Gria2	ENCODEMT000218412	Known	ISM	Suffix	0.6499999761581421	None	None	None	None
m54284U_191213_120042/179702327/ccs	PacBio_Hippocampus_Rep2	mm10_ERCC_SIRV	chr19	9982708	9985091	+	4	860	50217	131629	ENSMUSG00000024661.7	ENSMUST00000025563.7	Fth1	Fth1-201	Known	Known	None	0.10000000149011612	None	None	None	None
m54284U_191212_053548/71631847/ccs	PacBio_Hippocampus_Rep1	mm10_ERCC_SIRV	chr11	42182385	42131566	-	10	3516	32678	85704	ENSMUSG00000010803.13	ENSMUST00000020707.11	Gabra1	Gabra1-201	Known	Known	None	0.8999999761581421	None	None	None	None
m54284U_191109_043049/90049293/ccs	PacBio_Cortex_Rep2	mm10_ERCC_SIRV	chr6	51469847	51462763	-	10	1590	17117	45105	ENSMUSG00000004980.16	ENSMUST00000204188.2	Hnrnpa2b1	Hnrnpa2b1-210	Known	Known	None	0.4000000059604645	None	None	None	None
m54284U_191213_120042/44565783/ccs	PacBio_Hippocampus_Rep2	mm10_ERCC_SIRV	chr7	19699052	19696273	-	4	1108	20196	52686	ENSMUSG00000002985.16	ENSMUST00000174064.8	Apoe	Apoe-206	Known	Known	None	0.20000000298023224	None	None	None	None
m54284U_191212_053548/157812846/ccs	PacBio_Hippocampus_Rep1	mm10_ERCC_SIRV	chr1	63730642	63752471	+	12	2274	1029	2408	ENSMUSG00000025962.15	ENSMUST00000027103.6	Fastkd2	Fastkd2-201	Known	Known	None	0.20000000298023224	None	None	None	None
m54284U_191107_221739/136907020/ccs	PacBio_Cortex_Rep1	mm10_ERCC_SIRV	chr15	68931572	68929657	-	1	1804	63049	223174	ENCODEMG000063049	ENCODEMT000223174	ENCODEMG000063049	ENCODEMT000223174	Antisense	Antisense	None	0.949999988079071	None	None	None	None
m54284U_191212_053548/86704569/ccs	PacBio_Hippocampus_Rep1	mm10_ERCC_SIRV	chr5	33018860	33027958	+	2	1712	13616	35600	ENSMUSG00000018965.11	ENSMUST00000019109.7	Ywhah	Ywhah-201	Known	Known	None	0.15000000596046448	None	None	None	None
m54284U_191212_053548/27001444/ccs	PacBio_Hippocampus_Rep1	mm10_ERCC_SIRV	chr9	40801273	40805194	+	9	2099	27474	71626	ENSMUSG00000015656.17	ENSMUST00000015800.15	Hspa8	Hspa8-201	Known	Known	None	0.25	None	None	None	None
m54284U_191107_221739/103090356/ccs	PacBio_Cortex_Rep1	mm10_ERCC_SIRV	chrX	74305275	74311860	+	11	2387	52356	136630	ENSMUSG00000015291.10	ENSMUST00000015435.10	Gdi1	Gdi1-201	Known	Known	None	0.15000000596046448	None	None	None	None
m54284U_191213_120042/33425219/ccs	PacBio_Hippocampus_Rep2	mm10_ERCC_SIRV	chr17	25832918	25830637	-	7	1228	46738	121240	ENSMUSG00000039615.9	ENSMUST00000044911.9	Stub1	Stub1-201	Known	Known	None	0.15000000596046448	None	None	None	None
m54284U_191107_221739/158925266/ccs	PacBio_Cortex_Rep1	mm10_ERCC_SIRV	chr15	68931572	68929657	-	1	1804	63049	223174	ENCODEMG000063049	ENCODEMT000223174	ENCODEMG000063049	ENCODEMT000223174	Antisense	Antisense	None	0.949999988079071	None	None	None	None
m54284U_191213_120042/25168573/ccs	PacBio_Hippocampus_Rep2	mm10_ERCC_SIRV	chr3	80802721	80688204	-	16	3503	8333	21710	ENSMUSG00000033981.14	ENSMUST00000107745.7	Gria2	Gria2-202	Known	Known	None	0.6499999761581421	None	None	None	None
m54284U_191109_043049/93981026/ccs	PacBio_Cortex_Rep2	mm10_ERCC_SIRV	chr6	51469835	51462763	-	11	1698	17117	45106	ENSMUSG00000004980.16	ENSMUST00000203220.2	Hnrnpa2b1	Hnrnpa2b1-204	Known	Known	None	0.4000000059604645	None	None	None	None
m54284U_191213_120042/180553137/ccs	PacBio_Hippocampus_Rep2	mm10_ERCC_SIRV	chr19	9982708	9985091	+	4	867	50217	131629	ENSMUSG00000024661.7	ENSMUST00000025563.7	Fth1	Fth1-201	Known	Known	None	0.10000000149011612	None	None	None	None
m54284U_191109_043049/38667949/ccs	PacBio_Cortex_Rep2	mm10_ERCC_SIRV	chr15	68931572	68929657	-	1	1804	63049	223174	ENCODEMG000063049	ENCODEMT000223174	ENCODEMG000063049	ENCODEMT000223174	Antisense	Antisense	None	0.949999988079071	None	None	None	None
m54284U_191107_221739/103615310/ccs	PacBio_Cortex_Rep1	mm10_ERCC_SIRV	chrX	74305275	74311860	+	11	2387	52356	136630	ENSMUSG00000015291.10	ENSMUST00000015435.10	Gdi1	Gdi1-201	Known	Known	None	0.15000000596046448	None	None	None	None
m54284U_191212_053548/170396017/ccs	PacBio_Hippocampus_Rep1	mm10_ERCC_SIRV	chr1	63730642	63752470	+	12	2273	1029	2408	ENSMUSG00000025962.15	ENSMUST00000027103.6	Fastkd2	Fastkd2-201	Known	Known	None	0.20000000298023224	None	None	None	None
m54284U_191109_043049/40698276/ccs	PacBio_Cortex_Rep2	mm10_ERCC_SIRV	chr15	68931572	68929657	-	1	1804	63049	223174	ENCODEMG000063049	ENCODEMT000223174	ENCODEMG000063049	ENCODEMT000223174	Antisense	Antisense	None	0.949999988079071	None	None	None	None
m54284U_191212_053548/73139558/ccs	PacBio_Hippocampus_Rep1	mm10_ERCC_SIRV	chr11	42182439	42131566	-	10	3570	32678	85704	ENSMUSG00000010803.13	ENSMUST00000020707.11	Gabra1	Gabra1-201	Known	Known	None	0.8999999761581421	None	None	None	None
m54284U_191213_120042/33622197/ccs	PacBio_Hippocampus_Rep2	mm10_ERCC_SIRV	chr17	25832911	25830637	-	7	1221	46738	121240	ENSMUSG00000039615.9	ENSMUST00000044911.9	Stub1	Stub1-201	Known	Known	None	0.15000000596046448	None	None	None	None
m54284U_191213_120042/127338802/ccs	PacBio_Hippocampus_Rep2	mm10_ERCC_SIRV	chr3	80802744	80688204	-	16	3526	8333	21709	ENSMUSG00000033981.14	ENSMUST00000075316.9	Gria2	Gria2-201	Known	Known	None	0.6499999761581421	None	None	None	None
m54284U_191109_043049/95161104/ccs	PacBio_Cortex_Rep2	mm10_ERCC_SIRV	chr6	51469865	51462763	-	11	1728	17117	45106	ENSMUSG00000004980.16	ENSMUST00000203220.2	Hnrnpa2b1	Hnrnpa2b1-204	Known	Known	None	0.4000000059604645	None	None	None	None
m54284U_191109_043049/135464248/ccs	PacBio_Cortex_Rep2	mm10_ERCC_SIRV	chr15	68931572	68929657	-	1	1804	63049	223174	ENCODEMG000063049	ENCODEMT000223174	ENCODEMG000063049	ENCODEMT000223174	Antisense	Antisense	None	0.949999988079071	None	None	None	None
m54284U_191212_053548/87097688/ccs	PacBio_Hippocampus_Rep1	mm10_ERCC_SIRV	chr5	33018860	33027930	+	2	1684	13616	35600	ENSMUSG00000018965.11	ENSMUST00000019109.7	Ywhah	Ywhah-201	Known	Known	None	0.550000011920929	None	None	None	None
m54284U_191212_053548/27001660/ccs	PacBio_Hippocampus_Rep1	mm10_ERCC_SIRV	chr9	40801273	40805199	+	9	2104	27474	71626	ENSMUSG00000015656.17	ENSMUST00000015800.15	Hspa8	Hspa8-201	Known	Known	None	0.25	None	None	None	None
m54284U_191107_221739/103811777/ccs	PacBio_Cortex_Rep1	mm10_ERCC_SIRV	chrX	74305275	74311854	+	11	2381	52356	136630	ENSMUSG00000015291.10	ENSMUST00000015435.10	Gdi1	Gdi1-201	Known	Known	None	0.25	None	None	None	None
m54284U_191107_221739/154077038/ccs	PacBio_Cortex_Rep1	mm10_ERCC_SIRV	chr13	55100215	55028287	-	15	2444	38830	100889	ENSMUSG00000025878.16	ENSMUST00000026997.11	Uimc1	Uimc1-201	Known	Known	None	0.3499999940395355	None	None	None	None
m54284U_191213_120042/44566881/ccs	PacBio_Hippocampus_Rep2	mm10_ERCC_SIRV	chr7	19699051	19696273	-	4	1107	20196	52686	ENSMUSG00000002985.16	ENSMUST00000174064.8	Apoe	Apoe-206	Known	Known	None	0.20000000298023224	None	None	None	None
m54284U_191212_053548/179308815/ccs	PacBio_Hippocampus_Rep1	mm10_ERCC_SIRV	chr1	63730642	63752472	+	12	2275	1029	2408	ENSMUSG00000025962.15	ENSMUST00000027103.6	Fastkd2	Fastkd2-201	Known	Known	None	0.20000000298023224	None	None	None	None
m54284U_191212_053548/13959295/ccs	PacBio_Hippocampus_Rep1	mm10_ERCC_SIRV	chr15	68931567	68929657	-	1	1799	63049	223174	ENCODEMG000063049	ENCODEMT000223174	ENCODEMG000063049	ENCODEMT000223174	Antisense	Antisense	None	0.949999988079071	None	None	None	None
m54284U_191107_221739/1443682/ccs	PacBio_Cortex_Rep1	mm10_ERCC_SIRV	chr19	9982709	9985092	+	4	860	50217	131629	ENSMUSG00000024661.7	ENSMUST00000025563.7	Fth1	Fth1-201	Known	Known	None	0.10000000149011612	None	None	None	None
m54284U_191213_120042/34016038/ccs	PacBio_Hippocampus_Rep2	mm10_ERCC_SIRV	chr17	25832911	25830637	-	7	1221	46738	121240	ENSMUSG00000039615.9	ENSMUST00000044911.9	Stub1	Stub1-201	Known	Known	None	0.15000000596046448	None	None	None	None
m54284U_191212_053548/26280018/ccs	PacBio_Hippocampus_Rep1	mm10_ERCC_SIRV	chr15	68931572	68929657	-	1	1804	63049	223174	ENCODEMG000063049	ENCODEMT000223174	ENCODEMG000063049	ENCODEMT000223174	Antisense	Antisense	None	0.949999988079071	None	None	None	None
m54284U_191212_053548/73270661/ccs	PacBio_Hippocampus_Rep1	mm10_ERCC_SIRV	chr11	42182394	42131566	-	10	3525	32678	85704	ENSMUSG00000010803.13	ENSMUST00000020707.11	Gabra1	Gabra1-201	Known	Known	None	0.8999999761581421	None	None	None	None
m54284U_191213_120042/142412087/ccs	PacBio_Hippocampus_Rep2	mm10_ERCC_SIRV	chr3	80802736	80688204	-	16	3518	8333	21709	ENSMUSG00000033981.14	ENSMUST00000075316.9	Gria2	Gria2-201	Known	Known	None	0.6499999761581421	None	None	None	None
m54284U_191107_221739/107414901/ccs	PacBio_Cortex_Rep1	mm10_ERCC_SIRV	chrX	74305275	74311859	+	11	2386	52356	136630	ENSMUSG00000015291.10	ENSMUST00000015435.10	Gdi1	Gdi1-201	Known	Known	None	0.15000000596046448	None	None	None	None
m54284U_191212_053548/27002226/ccs	PacBio_Hippocampus_Rep1	mm10_ERCC_SIRV	chr9	40801273	40805199	+	9	2104	27474	71626	ENSMUSG00000015656.17	ENSMUST00000015800.15	Hspa8	Hspa8-201	Known	Known	None	0.25	None	None	None	None
m54284U_191212_053548/28052162/ccs	PacBio_Hippocampus_Rep1	mm10_ERCC_SIRV	chr15	68931572	68929657	-	1	1804	63049	223174	ENCODEMG000063049	ENCODEMT000223174	ENCODEMG000063049	ENCODEMT000223174	Antisense	Antisense	None	0.949999988079071	None	None	None	None
m54284U_191109_043049/95684716/ccs	PacBio_Cortex_Rep2	mm10_ERCC_SIRV	chr6	51469843	51462763	-	11	1706	17117	45106	ENSMUSG00000004980.16	ENSMUST00000203220.2	Hnrnpa2b1	Hnrnpa2b1-204	Known	Known	None	0.4000000059604645	None	None	None	None
m54284U_191213_120042/1377523/ccs	PacBio_Hippocampus_Rep2	mm10_ERCC_SIRV	chr1	63730629	63752464	+	12	2209	1029	222968	ENSMUSG00000025962.15	ENCODEMT000222968	Fastkd2	ENCODEMT000222968	Known	NIC	None	0.15000000596046448	None	None	None	None
m54284U_191212_053548/48498371/ccs	PacBio_Hippocampus_Rep1	mm10_ERCC_SIRV	chr15	68931572	68929657	-	1	1804	63049	223174	ENCODEMG000063049	ENCODEMT000223174	ENCODEMG000063049	ENCODEMT000223174	Antisense	Antisense	None	0.949999988079071	None	None	None	None
m54284U_191212_053548/87098183/ccs	PacBio_Hippocampus_Rep1	mm10_ERCC_SIRV	chr5	33018860	33027965	+	2	1719	13616	35600	ENSMUSG00000018965.11	ENSMUST00000019109.7	Ywhah	Ywhah-201	Known	Known	None	0.10000000149011612	None	None	None	None
m54284U_191213_120042/34603924/ccs	PacBio_Hippocampus_Rep2	mm10_ERCC_SIRV	chr17	25832814	25830637	-	7	1124	46738	121240	ENSMUSG00000039615.9	ENSMUST00000044911.9	Stub1	Stub1-201	Known	Known	None	0.15000000596046448	None	None	None	None
m54284U_191107_221739/110496446/ccs	PacBio_Cortex_Rep1	mm10_ERCC_SIRV	chrX	74305275	74311860	+	11	2387	52356	136630	ENSMUSG00000015291.10	ENSMUST00000015435.10	Gdi1	Gdi1-201	Known	Known	None	0.15000000596046448	None	None	None	None
m54284U_191213_120042/155255132/ccs	PacBio_Hippocampus_Rep2	mm10_ERCC_SIRV	chr3	80802784	80688204	-	16	3566	8333	21709	ENSMUSG00000033981.14	ENSMUST00000075316.9	Gria2	Gria2-201	Known	Known	None	0.6499999761581421	None	None	None	None
m54284U_191212_053548/50200943/ccs	PacBio_Hippocampus_Rep1	mm10_ERCC_SIRV	chr15	68931284	68929657	-	1	1516	63049	223174	ENCODEMG000063049	ENCODEMT000223174	ENCODEMG000063049	ENCODEMT000223174	Antisense	Antisense	None	0.949999988079071	None	None	None	None
m54284U_191212_053548/27002521/ccs	PacBio_Hippocampus_Rep1	mm10_ERCC_SIRV	chr9	40801273	40805199	+	9	2104	27474	71626	ENSMUSG00000015656.17	ENSMUST00000015800.15	Hspa8	Hspa8-201	Known	Known	None	0.25	None	None	None	None
m54284U_191212_053548/74581107/ccs	PacBio_Hippocampus_Rep1	mm10_ERCC_SIRV	chr11	42182380	42131566	-	10	3511	32678	85704	ENSMUSG00000010803.13	ENSMUST00000020707.11	Gabra1	Gabra1-201	Known	Known	None	0.8999999761581421	None	None	None	None
m54284U_191107_221739/1705080/ccs	PacBio_Cortex_Rep1	mm10_ERCC_SIRV	chr19	9982709	9985092	+	4	860	50217	131629	ENSMUSG00000024661.7	ENSMUST00000025563.7	Fth1	Fth1-201	Known	Known	None	0.10000000149011612	None	None	None	None
m54284U_191109_043049/32376080/ccs	PacBio_Cortex_Rep2	mm10_ERCC_SIRV	chr13	55070602	55028307	-	9	2012	38830	223131	ENSMUSG00000025878.16	ENCODEMT000223131	Uimc1	ENCODEMT000223131	Known	ISM	Suffix	0.3499999940395355	None	None	None	None
m54284U_191109_043049/96995446/ccs	PacBio_Cortex_Rep2	mm10_ERCC_SIRV	chr6	51469843	51462763	-	11	1706	17117	45106	ENSMUSG00000004980.16	ENSMUST00000203220.2	Hnrnpa2b1	Hnrnpa2b1-204	Known	Known	None	0.4000000059604645	None	None	None	None
m54284U_191213_120042/44566906/ccs	PacBio_Hippocampus_Rep2	mm10_ERCC_SIRV	chr7	19699051	19696273	-	4	1107	20196	52686	ENSMUSG00000002985.16	ENSMUST00000174064.8	Apoe	Apoe-206	Known	Known	None	0.20000000298023224	None	None	None	None
m54284U_191212_053548/51053493/ccs	PacBio_Hippocampus_Rep1	mm10_ERCC_SIRV	chr15	68931574	68929657	-	1	1806	63049	223174	ENCODEMG000063049	ENCODEMT000223174	ENCODEMG000063049	ENCODEMT000223174	Antisense	Antisense	None	0.949999988079071	None	None	None	None
m54284U_191213_120042/24053694/ccs	PacBio_Hippocampus_Rep2	mm10_ERCC_SIRV	chr1	63730642	63752459	+	12	2262	1029	2408	ENSMUSG00000025962.15	ENSMUST00000027103.6	Fastkd2	Fastkd2-201	Known	Known	None	0.20000000298023224	None	None	None	None
m54284U_191107_221739/113312878/ccs	PacBio_Cortex_Rep1	mm10_ERCC_SIRV	chrX	74305275	74311859	+	11	2386	52356	136630	ENSMUSG00000015291.10	ENSMUST00000015435.10	Gdi1	Gdi1-201	Known	Known	None	0.15000000596046448	None	None	None	None
m54284U_191213_120042/34933557/ccs	PacBio_Hippocampus_Rep2	mm10_ERCC_SIRV	chr17	25832953	25830637	-	7	1263	46738	121240	ENSMUSG00000039615.9	ENSMUST00000044911.9	Stub1	Stub1-201	Known	Known	None	0.15000000596046448	None	None	None	None
m54284U_191109_043049/140312763/ccs	PacBio_Cortex_Rep2	mm10_ERCC_SIRV	chr3	80802719	80688205	-	16	3500	8333	21709	ENSMUSG00000033981.14	ENSMUST00000075316.9	Gria2	Gria2-201	Known	Known	None	0.6000000238418579	None	None	None	None
m54284U_191212_053548/86509086/ccs	PacBio_Hippocampus_Rep1	mm10_ERCC_SIRV	chr15	68931572	68929657	-	1	1804	63049	223174	ENCODEMG000063049	ENCODEMT000223174	ENCODEMG000063049	ENCODEMT000223174	Antisense	Antisense	None	0.949999988079071	None	None	None	None
m54284U_191212_053548/27002777/ccs	PacBio_Hippocampus_Rep1	mm10_ERCC_SIRV	chr9	40801273	40805197	+	9	2102	27474	71626	ENSMUSG00000015656.17	ENSMUST00000015800.15	Hspa8	Hspa8-201	Known	Known	None	0.20000000298023224	None	None	None	None
m54284U_191212_053548/88016153/ccs	PacBio_Hippocampus_Rep1	mm10_ERCC_SIRV	chr5	33018860	33027960	+	2	1714	13616	35600	ENSMUSG00000018965.11	ENSMUST00000019109.7	Ywhah	Ywhah-201	Known	Known	None	0.15000000596046448	None	None	None	None
m54284U_191212_053548/97978656/ccs	PacBio_Hippocampus_Rep1	mm10_ERCC_SIRV	chr15	68931574	68929657	-	1	1806	63049	223174	ENCODEMG000063049	ENCODEMT000223174	ENCODEMG000063049	ENCODEMT000223174	Antisense	Antisense	None	0.949999988079071	None	None	None	None
m54284U_191109_043049/98632167/ccs	PacBio_Cortex_Rep2	mm10_ERCC_SIRV	chr6	51469843	51462763	-	11	1706	17117	45106	ENSMUSG00000004980.16	ENSMUST00000203220.2	Hnrnpa2b1	Hnrnpa2b1-204	Known	Known	None	0.4000000059604645	None	None	None	None
m54284U_191212_053548/75104266/ccs	PacBio_Hippocampus_Rep1	mm10_ERCC_SIRV	chr11	42182150	42131566	-	10	3405	32678	85703	ENSMUSG00000010803.13	ENSMUST00000205546.1	Gabra1	Gabra1-205	Known	Known	None	0.8999999761581421	None	None	None	None
m54284U_191107_221739/118687608/ccs	PacBio_Cortex_Rep1	mm10_ERCC_SIRV	chrX	74305275	74311854	+	11	2381	52356	136630	ENSMUSG00000015291.10	ENSMUST00000015435.10	Gdi1	Gdi1-201	Known	Known	None	0.25	None	None	None	None
m54284U_191107_221739/2557234/ccs	PacBio_Cortex_Rep1	mm10_ERCC_SIRV	chr19	9982709	9985094	+	4	859	50217	131629	ENSMUSG00000024661.7	ENSMUST00000025563.7	Fth1	Fth1-201	Known	Known	None	0.10000000149011612	None	None	None	None
m54284U_191212_053548/118882756/ccs	PacBio_Hippocampus_Rep1	mm10_ERCC_SIRV	chr15	68931101	68929657	-	1	1333	63049	223174	ENCODEMG000063049	ENCODEMT000223174	ENCODEMG000063049	ENCODEMT000223174	Antisense	Antisense	None	0.949999988079071	None	None	None	None
m54284U_191213_120042/35325126/ccs	PacBio_Hippocampus_Rep2	mm10_ERCC_SIRV	chr17	25832906	25830637	-	7	1216	46738	121240	ENSMUSG00000039615.9	ENSMUST00000044911.9	Stub1	Stub1-201	Known	Known	None	0.15000000596046448	None	None	None	None
m54284U_191212_053548/84478301/ccs	PacBio_Hippocampus_Rep1	mm10_ERCC_SIRV	chr3	80802794	80688205	-	16	3575	8333	21709	ENSMUSG00000033981.14	ENSMUST00000075316.9	Gria2	Gria2-201	Known	Known	None	0.6000000238418579	None	None	None	None
m54284U_191213_120042/52364977/ccs	PacBio_Hippocampus_Rep2	mm10_ERCC_SIRV	chr1	63730642	63752472	+	12	2275	1029	2408	ENSMUSG00000025962.15	ENSMUST00000027103.6	Fastkd2	Fastkd2-201	Known	Known	None	0.20000000298023224	None	None	None	None
m54284U_191109_043049/37749336/ccs	PacBio_Cortex_Rep2	mm10_ERCC_SIRV	chr13	55071514	55028307	-	9	2924	38830	223131	ENSMUSG00000025878.16	ENCODEMT000223131	Uimc1	ENCODEMT000223131	Known	ISM	Suffix	0.3499999940395355	None	None	None	None
m54284U_191212_053548/27002778/ccs	PacBio_Hippocampus_Rep1	mm10_ERCC_SIRV	chr9	40801273	40805201	+	9	2106	27474	71626	ENSMUSG00000015656.17	ENSMUST00000015800.15	Hspa8	Hspa8-201	Known	Known	None	0.20000000298023224	None	None	None	None
m54284U_191107_221739/120783098/ccs	PacBio_Cortex_Rep1	mm10_ERCC_SIRV	chrX	74305275	74311859	+	11	2386	52356	136630	ENSMUSG00000015291.10	ENSMUST00000015435.10	Gdi1	Gdi1-201	Known	Known	None	0.15000000596046448	None	None	None	None
m54284U_191109_043049/100860936/ccs	PacBio_Cortex_Rep2	mm10_ERCC_SIRV	chr6	51469849	51462763	-	11	1712	17117	45106	ENSMUSG00000004980.16	ENSMUST00000203220.2	Hnrnpa2b1	Hnrnpa2b1-204	Known	Known	None	0.4000000059604645	None	None	None	None
m54284U_191212_053548/125110756/ccs	PacBio_Hippocampus_Rep1	mm10_ERCC_SIRV	chr15	68931572	68929657	-	1	1804	63049	223174	ENCODEMG000063049	ENCODEMT000223174	ENCODEMG000063049	ENCODEMT000223174	Antisense	Antisense	None	0.949999988079071	None	None	None	None
m54284U_191213_120042/44696908/ccs	PacBio_Hippocampus_Rep2	mm10_ERCC_SIRV	chr7	19699051	19696273	-	4	1107	20196	52686	ENSMUSG00000002985.16	ENSMUST00000174064.8	Apoe	Apoe-206	Known	Known	None	0.20000000298023224	None	None	None	None
m54284U_191212_053548/75105298/ccs	PacBio_Hippocampus_Rep1	mm10_ERCC_SIRV	chr11	42182595	42131566	-	10	3726	32678	85704	ENSMUSG00000010803.13	ENSMUST00000020707.11	Gabra1	Gabra1-201	Known	Known	None	0.8999999761581421	None	None	None	None
m54284U_191212_053548/88016923/ccs	PacBio_Hippocampus_Rep1	mm10_ERCC_SIRV	chr5	33018860	33027962	+	2	1716	13616	35600	ENSMUSG00000018965.11	ENSMUST00000019109.7	Ywhah	Ywhah-201	Known	Known	None	0.10000000149011612	None	None	None	None
m54284U_191213_120042/35456428/ccs	PacBio_Hippocampus_Rep2	mm10_ERCC_SIRV	chr17	25832925	25830637	-	7	1235	46738	121240	ENSMUSG00000039615.9	ENSMUST00000044911.9	Stub1	Stub1-201	Known	Known	None	0.15000000596046448	None	None	None	None
m54284U_191212_053548/139592243/ccs	PacBio_Hippocampus_Rep1	mm10_ERCC_SIRV	chr3	80802729	80688205	-	15	3893	8333	218454	ENSMUSG00000033981.14	ENCODEMT000218454	Gria2	ENCODEMT000218454	Known	ISM	Prefix	0.6000000238418579	None	None	None	None
m54284U_191212_053548/168233374/ccs	PacBio_Hippocampus_Rep1	mm10_ERCC_SIRV	chr15	68932475	68929657	-	1	2707	63049	223174	ENCODEMG000063049	ENCODEMT000223174	ENCODEMG000063049	ENCODEMT000223174	Antisense	Antisense	None	0.949999988079071	None	None	None	None
m54284U_191107_221739/121832682/ccs	PacBio_Cortex_Rep1	mm10_ERCC_SIRV	chrX	74305275	74311861	+	11	2388	52356	136630	ENSMUSG00000015291.10	ENSMUST00000015435.10	Gdi1	Gdi1-201	Known	Known	None	0.10000000149011612	None	None	None	None
m54284U_191109_043049/100862122/ccs	PacBio_Cortex_Rep2	mm10_ERCC_SIRV	chr6	51469847	51462763	-	11	1710	17117	45106	ENSMUSG00000004980.16	ENSMUST00000203220.2	Hnrnpa2b1	Hnrnpa2b1-204	Known	Known	None	0.4000000059604645	None	None	None	None
m54284U_191212_053548/27003261/ccs	PacBio_Hippocampus_Rep1	mm10_ERCC_SIRV	chr9	40801273	40805199	+	9	2104	27474	71626	ENSMUSG00000015656.17	ENSMUST00000015800.15	Hspa8	Hspa8-201	Known	Known	None	0.25	None	None	None	None
m54284U_191107_221739/3081011/ccs	PacBio_Cortex_Rep1	mm10_ERCC_SIRV	chr19	9982709	9985093	+	4	861	50217	131629	ENSMUSG00000024661.7	ENSMUST00000025563.7	Fth1	Fth1-201	Known	Known	None	0.05000000074505806	None	None	None	None
m54284U_191213_120042/89524494/ccs	PacBio_Hippocampus_Rep2	mm10_ERCC_SIRV	chr1	63730642	63752464	+	12	2267	1029	2408	ENSMUSG00000025962.15	ENSMUST00000027103.6	Fastkd2	Fastkd2-201	Known	Known	None	0.15000000596046448	None	None	None	None
m54284U_191212_053548/171049220/ccs	PacBio_Hippocampus_Rep1	mm10_ERCC_SIRV	chr15	68931863	68929657	-	1	2095	63049	223174	ENCODEMG000063049	ENCODEMT000223174	ENCODEMG000063049	ENCODEMT000223174	Antisense	Antisense	None	0.949999988079071	None	None	None	None
m54284U_191109_043049/45811700/ccs	PacBio_Cortex_Rep2	mm10_ERCC_SIRV	chr13	55094094	55028287	-	15	1988	38830	223176	ENSMUSG00000025878.16	ENCODEMT000223176	Uimc1	ENCODEMT000223176	Known	NIC	None	0.3499999940395355	None	None	None	None
m54284U_191109_043049/101450804/ccs	PacBio_Cortex_Rep2	mm10_ERCC_SIRV	chr6	51463176	51462760	-	1	356	17117	223077	ENSMUSG00000004980.16	ENCODEMT000223077	Hnrnpa2b1	ENCODEMT000223077	Known	Genomic	None	0.4000000059604645	None	None	None	None
m54284U_191212_053548/75105797/ccs	PacBio_Hippocampus_Rep1	mm10_ERCC_SIRV	chr11	42182184	42131566	-	10	3315	32678	85704	ENSMUSG00000010803.13	ENSMUST00000020707.11	Gabra1	Gabra1-201	Known	Known	None	0.8999999761581421	None	None	None	None
m54284U_191212_053548/169673138/ccs	PacBio_Hippocampus_Rep1	mm10_ERCC_SIRV	chr3	80707822	80688156	-	7	1751	8333	218501	ENSMUSG00000033981.14	ENCODEMT000218501	Gria2	ENCODEMT000218501	Known	ISM	Suffix	0.6000000238418579	None	None	None	None
m54284U_191107_221739/122618556/ccs	PacBio_Cortex_Rep1	mm10_ERCC_SIRV	chrX	74305275	74311859	+	11	2386	52356	136630	ENSMUSG00000015291.10	ENSMUST00000015435.10	Gdi1	Gdi1-201	Known	Known	None	0.15000000596046448	None	None	None	None
m54284U_191213_120042/12059390/ccs	PacBio_Hippocampus_Rep2	mm10_ERCC_SIRV	chr15	68931572	68929657	-	1	1804	63049	223174	ENCODEMG000063049	ENCODEMT000223174	ENCODEMG000063049	ENCODEMT000223174	Antisense	Antisense	None	0.949999988079071	None	None	None	None
m54284U_191212_053548/88146980/ccs	PacBio_Hippocampus_Rep1	mm10_ERCC_SIRV	chr5	33018860	33027967	+	2	1721	13616	35600	ENSMUSG00000018965.11	ENSMUST00000019109.7	Ywhah	Ywhah-201	Known	Known	None	0.05000000074505806	None	None	None	None
m54284U_191213_120042/35520705/ccs	PacBio_Hippocampus_Rep2	mm10_ERCC_SIRV	chr17	25832965	25830637	-	7	1275	46738	121240	ENSMUSG00000039615.9	ENSMUST00000044911.9	Stub1	Stub1-201	Known	Known	None	0.15000000596046448	None	None	None	None
m54284U_191212_053548/27067740/ccs	PacBio_Hippocampus_Rep1	mm10_ERCC_SIRV	chr9	40801273	40805199	+	9	2104	27474	71626	ENSMUSG00000015656.17	ENSMUST00000015800.15	Hspa8	Hspa8-201	Known	Known	None	0.25	None	None	None	None
m54284U_191213_120042/44761798/ccs	PacBio_Hippocampus_Rep2	mm10_ERCC_SIRV	chr7	19699052	19696273	-	4	1108	20196	52686	ENSMUSG00000002985.16	ENSMUST00000174064.8	Apoe	Apoe-206	Known	Known	None	0.20000000298023224	None	None	None	None
m54284U_191213_120042/99354399/ccs	PacBio_Hippocampus_Rep2	mm10_ERCC_SIRV	chr1	63730642	63752465	+	12	2268	1029	2408	ENSMUSG00000025962.15	ENSMUST00000027103.6	Fastkd2	Fastkd2-201	Known	Known	None	0.15000000596046448	None	None	None	None
m54284U_191213_120042/19268110/ccs	PacBio_Hippocampus_Rep2	mm10_ERCC_SIRV	chr15	68931572	68929657	-	1	1804	63049	223174	ENCODEMG000063049	ENCODEMT000223174	ENCODEMG000063049	ENCODEMT000223174	Antisense	Antisense	None	0.949999988079071	None	None	None	None
m54284U_191109_043049/102695629/ccs	PacBio_Cortex_Rep2	mm10_ERCC_SIRV	chr6	51469843	51462763	-	11	1706	17117	45106	ENSMUSG00000004980.16	ENSMUST00000203220.2	Hnrnpa2b1	Hnrnpa2b1-204	Known	Known	None	0.4000000059604645	None	None	None	None
m54284U_191107_221739/122683834/ccs	PacBio_Cortex_Rep1	mm10_ERCC_SIRV	chrX	74305275	74311854	+	11	2381	52356	136630	ENSMUSG00000015291.10	ENSMUST00000015435.10	Gdi1	Gdi1-201	Known	Known	None	0.25	None	None	None	None
m54284U_191107_221739/5900060/ccs	PacBio_Cortex_Rep1	mm10_ERCC_SIRV	chr19	9982709	9985092	+	4	860	50217	131629	ENSMUSG00000024661.7	ENSMUST00000025563.7	Fth1	Fth1-201	Known	Known	None	0.10000000149011612	None	None	None	None
m54284U_191213_120042/123601119/ccs	PacBio_Hippocampus_Rep2	mm10_ERCC_SIRV	chr3	80802763	80688205	-	16	3544	8333	21709	ENSMUSG00000033981.14	ENSMUST00000075316.9	Gria2	Gria2-201	Known	Known	None	0.6000000238418579	None	None	None	None
m54284U_191213_120042/52496528/ccs	PacBio_Hippocampus_Rep2	mm10_ERCC_SIRV	chr15	68931863	68929657	-	1	2095	63049	223174	ENCODEMG000063049	ENCODEMT000223174	ENCODEMG000063049	ENCODEMT000223174	Antisense	Antisense	None	0.949999988079071	None	None	None	None
m54284U_191109_043049/97847559/ccs	PacBio_Cortex_Rep2	mm10_ERCC_SIRV	chr13	55100273	55028287	-	15	2502	38830	100889	ENSMUSG00000025878.16	ENSMUST00000026997.11	Uimc1	Uimc1-201	Known	Known	None	0.3499999940395355	None	None	None	None
m54284U_191212_053548/75563645/ccs	PacBio_Hippocampus_Rep1	mm10_ERCC_SIRV	chr11	42182238	42131566	-	10	3369	32678	85704	ENSMUSG00000010803.13	ENSMUST00000020707.11	Gabra1	Gabra1-201	Known	Known	None	0.8999999761581421	None	None	None	None
m54284U_191213_120042/35523415/ccs	PacBio_Hippocampus_Rep2	mm10_ERCC_SIRV	chr17	25832965	25830637	-	7	1275	46738	121240	ENSMUSG00000039615.9	ENSMUST00000044911.9	Stub1	Stub1-201	Known	Known	None	0.15000000596046448	None	None	None	None
m54284U_191107_221739/123275323/ccs	PacBio_Cortex_Rep1	mm10_ERCC_SIRV	chrX	74305275	74311848	+	11	2369	52356	136630	ENSMUSG00000015291.10	ENSMUST00000015435.10	Gdi1	Gdi1-201	Known	Known	None	0.30000001192092896	None	None	None	None
m54284U_191212_053548/27069006/ccs	PacBio_Hippocampus_Rep1	mm10_ERCC_SIRV	chr9	40801273	40805198	+	9	2103	27474	71626	ENSMUSG00000015656.17	ENSMUST00000015800.15	Hspa8	Hspa8-201	Known	Known	None	0.25	None	None	None	None
m54284U_191213_120042/56230931/ccs	PacBio_Hippocampus_Rep2	mm10_ERCC_SIRV	chr15	68931571	68929657	-	1	1803	63049	223174	ENCODEMG000063049	ENCODEMT000223174	ENCODEMG000063049	ENCODEMT000223174	Antisense	Antisense	None	0.949999988079071	None	None	None	None
m54284U_191109_043049/103155260/ccs	PacBio_Cortex_Rep2	mm10_ERCC_SIRV	chr6	51469855	51462763	-	11	1718	17117	45106	ENSMUSG00000004980.16	ENSMUST00000203220.2	Hnrnpa2b1	Hnrnpa2b1-204	Known	Known	None	0.4000000059604645	None	None	None	None
m54284U_191213_120042/66980655/ccs	PacBio_Hippocampus_Rep2	mm10_ERCC_SIRV	chr15	68931572	68929657	-	1	1804	63049	223174	ENCODEMG000063049	ENCODEMT000223174	ENCODEMG000063049	ENCODEMT000223174	Antisense	Antisense	None	0.949999988079071	None	None	None	None
m54284U_191107_221739/124652120/ccs	PacBio_Cortex_Rep1	mm10_ERCC_SIRV	chrX	74305275	74311859	+	11	2386	52356	136630	ENSMUSG00000015291.10	ENSMUST00000015435.10	Gdi1	Gdi1-201	Known	Known	None	0.15000000596046448	None	None	None	None
m54284U_191213_120042/35913985/ccs	PacBio_Hippocampus_Rep2	mm10_ERCC_SIRV	chr17	25832923	25830637	-	7	1233	46738	121240	ENSMUSG00000039615.9	ENSMUST00000044911.9	Stub1	Stub1-201	Known	Known	None	0.15000000596046448	None	None	None	None
m54284U_191213_120042/105186474/ccs	PacBio_Hippocampus_Rep2	mm10_ERCC_SIRV	chr1	63730642	63752465	+	12	2268	1029	2408	ENSMUSG00000025962.15	ENSMUST00000027103.6	Fastkd2	Fastkd2-201	Known	Known	None	0.15000000596046448	None	None	None	None
m54284U_191107_221739/147915108/ccs	PacBio_Cortex_Rep1	mm10_ERCC_SIRV	chr3	80707903	80688156	-	7	1739	8333	218835	ENSMUSG00000033981.14	ENCODEMT000218835	Gria2	ENCODEMT000218835	Known	ISM	Suffix	0.550000011920929	None	None	None	None
m54284U_191213_120042/44763833/ccs	PacBio_Hippocampus_Rep2	mm10_ERCC_SIRV	chr7	19699052	19696273	-	4	1108	20196	52686	ENSMUSG00000002985.16	ENSMUST00000174064.8	Apoe	Apoe-206	Known	Known	None	0.20000000298023224	None	None	None	None
m54284U_191212_053548/88343565/ccs	PacBio_Hippocampus_Rep1	mm10_ERCC_SIRV	chr5	33018860	33027965	+	2	1719	13616	35600	ENSMUSG00000018965.11	ENSMUST00000019109.7	Ywhah	Ywhah-201	Known	Known	None	0.10000000149011612	None	None	None	None
m54284U_191213_120042/80216469/ccs	PacBio_Hippocampus_Rep2	mm10_ERCC_SIRV	chr15	68931572	68929657	-	1	1804	63049	223174	ENCODEMG000063049	ENCODEMT000223174	ENCODEMG000063049	ENCODEMT000223174	Antisense	Antisense	None	0.949999988079071	None	None	None	None
m54284U_191109_043049/105906654/ccs	PacBio_Cortex_Rep2	mm10_ERCC_SIRV	chr13	55100231	55028287	-	15	1970	38830	223177	ENSMUSG00000025878.16	ENCODEMT000223177	Uimc1	ENCODEMT000223177	Known	NIC	None	0.3499999940395355	None	None	None	None
m54284U_191109_043049/104661125/ccs	PacBio_Cortex_Rep2	mm10_ERCC_SIRV	chr6	51469863	51462763	-	11	1726	17117	45106	ENSMUSG00000004980.16	ENSMUST00000203220.2	Hnrnpa2b1	Hnrnpa2b1-204	Known	Known	None	0.4000000059604645	None	None	None	None
m54284U_191212_053548/75760179/ccs	PacBio_Hippocampus_Rep1	mm10_ERCC_SIRV	chr11	42182415	42131566	-	10	3546	32678	85704	ENSMUSG00000010803.13	ENSMUST00000020707.11	Gabra1	Gabra1-201	Known	Known	None	0.8999999761581421	None	None	None	None
m54284U_191212_053548/27132107/ccs	PacBio_Hippocampus_Rep1	mm10_ERCC_SIRV	chr9	40801273	40805196	+	9	2101	27474	71626	ENSMUSG00000015656.17	ENSMUST00000015800.15	Hspa8	Hspa8-201	Known	Known	None	0.25	None	None	None	None
m54284U_191107_221739/6817252/ccs	PacBio_Cortex_Rep1	mm10_ERCC_SIRV	chr19	9982709	9985092	+	4	860	50217	131629	ENSMUSG00000024661.7	ENSMUST00000025563.7	Fth1	Fth1-201	Known	Known	None	0.10000000149011612	None	None	None	None
m54284U_191213_120042/82052779/ccs	PacBio_Hippocampus_Rep2	mm10_ERCC_SIRV	chr15	68931572	68929657	-	1	1804	63049	223174	ENCODEMG000063049	ENCODEMT000223174	ENCODEMG000063049	ENCODEMT000223174	Antisense	Antisense	None	0.949999988079071	None	None	None	None
m54284U_191213_120042/36636757/ccs	PacBio_Hippocampus_Rep2	mm10_ERCC_SIRV	chr17	25832936	25830637	-	7	1246	46738	121240	ENSMUSG00000039615.9	ENSMUST00000044911.9	Stub1	Stub1-201	Known	Known	None	0.15000000596046448	None	None	None	None
m54284U_191107_221739/125043467/ccs	PacBio_Cortex_Rep1	mm10_ERCC_SIRV	chrX	74305275	74311839	+	11	2366	52356	136630	ENSMUSG00000015291.10	ENSMUST00000015435.10	Gdi1	Gdi1-201	Known	Known	None	0.5	None	None	None	None
m54284U_191213_120042/87492191/ccs	PacBio_Hippocampus_Rep2	mm10_ERCC_SIRV	chr15	68931572	68929657	-	1	1804	63049	223174	ENCODEMG000063049	ENCODEMT000223174	ENCODEMG000063049	ENCODEMT000223174	Antisense	Antisense	None	0.949999988079071	None	None	None	None
m54284U_191109_043049/17958353/ccs	PacBio_Cortex_Rep2	mm10_ERCC_SIRV	chr3	80802668	80688206	-	16	3448	8333	21710	ENSMUSG00000033981.14	ENSMUST00000107745.7	Gria2	Gria2-202	Known	Known	None	0.550000011920929	None	None	None	None
m54284U_191213_120042/121045997/ccs	PacBio_Hippocampus_Rep2	mm10_ERCC_SIRV	chr15	68931572	68929657	-	1	1804	63049	223174	ENCODEMG000063049	ENCODEMT000223174	ENCODEMG000063049	ENCODEMT000223174	Antisense	Antisense	None	0.949999988079071	None	None	None	None
m54284U_191109_043049/109118660/ccs	PacBio_Cortex_Rep2	mm10_ERCC_SIRV	chr6	51464468	51462763	-	4	751	17117	223113	ENSMUSG00000004980.16	ENCODEMT000223113	Hnrnpa2b1	ENCODEMT000223113	Known	ISM	Suffix	0.4000000059604645	None	None	None	None
m54284U_191213_120042/158728226/ccs	PacBio_Hippocampus_Rep2	mm10_ERCC_SIRV	chr1	63730642	63752465	+	12	2268	1029	2408	ENSMUSG00000025962.15	ENSMUST00000027103.6	Fastkd2	Fastkd2-201	Known	Known	None	0.15000000596046448	None	None	None	None
m54284U_191212_053548/88606624/ccs	PacBio_Hippocampus_Rep1	mm10_ERCC_SIRV	chr5	33018860	33027963	+	2	1717	13616	35600	ENSMUSG00000018965.11	ENSMUST00000019109.7	Ywhah	Ywhah-201	Known	Known	None	0.10000000149011612	None	None	None	None
m54284U_191212_053548/77334100/ccs	PacBio_Hippocampus_Rep1	mm10_ERCC_SIRV	chr11	42182253	42131566	-	10	3384	32678	85704	ENSMUSG00000010803.13	ENSMUST00000020707.11	Gabra1	Gabra1-201	Known	Known	None	0.8999999761581421	None	None	None	None
m54284U_191107_221739/125174648/ccs	PacBio_Cortex_Rep1	mm10_ERCC_SIRV	chrX	74305275	74311859	+	11	2386	52356	136630	ENSMUSG00000015291.10	ENSMUST00000015435.10	Gdi1	Gdi1-201	Known	Known	None	0.15000000596046448	None	None	None	None
m54284U_191213_120042/44827358/ccs	PacBio_Hippocampus_Rep2	mm10_ERCC_SIRV	chr7	19699052	19696273	-	4	1108	20196	52686	ENSMUSG00000002985.16	ENSMUST00000174064.8	Apoe	Apoe-206	Known	Known	None	0.20000000298023224	None	None	None	None
m54284U_191212_053548/27132631/ccs	PacBio_Hippocampus_Rep1	mm10_ERCC_SIRV	chr9	40801273	40805198	+	9	2103	27474	71626	ENSMUSG00000015656.17	ENSMUST00000015800.15	Hspa8	Hspa8-201	Known	Known	None	0.25	None	None	None	None
m54284U_191213_120042/36963656/ccs	PacBio_Hippocampus_Rep2	mm10_ERCC_SIRV	chr17	25833369	25830637	-	7	1679	46738	121240	ENSMUSG00000039615.9	ENSMUST00000044911.9	Stub1	Stub1-201	Known	Known	None	0.15000000596046448	None	None	None	None
m54284U_191213_120042/142475544/ccs	PacBio_Hippocampus_Rep2	mm10_ERCC_SIRV	chr15	68931572	68929657	-	1	1804	63049	223174	ENCODEMG000063049	ENCODEMT000223174	ENCODEMG000063049	ENCODEMT000223174	Antisense	Antisense	None	0.949999988079071	None	None	None	None
m54284U_191109_043049/129632512/ccs	PacBio_Cortex_Rep2	mm10_ERCC_SIRV	chr13	55100294	55028287	-	15	2523	38830	100889	ENSMUSG00000025878.16	ENSMUST00000026997.11	Uimc1	Uimc1-201	Known	Known	None	0.3499999940395355	None	None	None	None
m54284U_191109_043049/131860505/ccs	PacBio_Cortex_Rep2	mm10_ERCC_SIRV	chr3	80802805	80688206	-	16	3585	8333	21710	ENSMUSG00000033981.14	ENSMUST00000107745.7	Gria2	Gria2-202	Known	Known	None	0.550000011920929	None	None	None	None
m54284U_191107_221739/8980295/ccs	PacBio_Cortex_Rep1	mm10_ERCC_SIRV	chr19	9982709	9985092	+	4	860	50217	131629	ENSMUSG00000024661.7	ENSMUST00000025563.7	Fth1	Fth1-201	Known	Known	None	0.10000000149011612	None	None	None	None
m54284U_191109_043049/109577494/ccs	PacBio_Cortex_Rep2	mm10_ERCC_SIRV	chr6	51469851	51462763	-	11	1714	17117	45106	ENSMUSG00000004980.16	ENSMUST00000203220.2	Hnrnpa2b1	Hnrnpa2b1-204	Known	Known	None	0.4000000059604645	None	None	None	None
m54284U_191213_120042/174982000/ccs	PacBio_Hippocampus_Rep2	mm10_ERCC_SIRV	chr1	63730642	63752464	+	12	2267	1029	2408	ENSMUSG00000025962.15	ENSMUST00000027103.6	Fastkd2	Fastkd2-201	Known	Known	None	0.15000000596046448	None	None	None	None
m54284U_191213_120042/162791575/ccs	PacBio_Hippocampus_Rep2	mm10_ERCC_SIRV	chr15	68932475	68929657	-	1	2707	63049	223174	ENCODEMG000063049	ENCODEMT000223174	ENCODEMG000063049	ENCODEMT000223174	Antisense	Antisense	None	0.949999988079071	None	None	None	None
m54284U_191107_221739/126026798/ccs	PacBio_Cortex_Rep1	mm10_ERCC_SIRV	chrX	74305286	74311852	+	10	2638	52356	221451	ENSMUSG00000015291.10	ENCODEMT000221451	Gdi1	ENCODEMT000221451	Known	NIC	None	0.25	None	None	None	None
m54284U_191212_053548/78119729/ccs	PacBio_Hippocampus_Rep1	mm10_ERCC_SIRV	chr11	42182214	42131566	-	10	3345	32678	85704	ENSMUSG00000010803.13	ENSMUST00000020707.11	Gabra1	Gabra1-201	Known	Known	None	0.8999999761581421	None	None	None	None
m54284U_191212_053548/27132880/ccs	PacBio_Hippocampus_Rep1	mm10_ERCC_SIRV	chr9	40801273	40805199	+	9	2104	27474	71626	ENSMUSG00000015656.17	ENSMUST00000015800.15	Hspa8	Hspa8-201	Known	Known	None	0.25	None	None	None	None
m54284U_191213_120042/37030539/ccs	PacBio_Hippocampus_Rep2	mm10_ERCC_SIRV	chr17	25832925	25830637	-	7	1235	46738	121240	ENSMUSG00000039615.9	ENSMUST00000044911.9	Stub1	Stub1-201	Known	Known	None	0.15000000596046448	None	None	None	None
m54284U_191212_053548/14420565/ccs	PacBio_Hippocampus_Rep1	mm10_ERCC_SIRV	chr3	80802692	80688206	-	16	3472	8333	21710	ENSMUSG00000033981.14	ENSMUST00000107745.7	Gria2	Gria2-202	Known	Known	None	0.550000011920929	None	None	None	None
m54284U_191212_053548/89589483/ccs	PacBio_Hippocampus_Rep1	mm10_ERCC_SIRV	chr5	33018860	33027964	+	2	1718	13616	35600	ENSMUSG00000018965.11	ENSMUST00000019109.7	Ywhah	Ywhah-201	Known	Known	None	0.10000000149011612	None	None	None	None
m54284U_191213_120042/163055193/ccs	PacBio_Hippocampus_Rep2	mm10_ERCC_SIRV	chr15	68931572	68929657	-	1	1804	63049	223174	ENCODEMG000063049	ENCODEMT000223174	ENCODEMG000063049	ENCODEMT000223174	Antisense	Antisense	None	0.949999988079071	None	None	None	None
m54284U_191109_043049/110625323/ccs	PacBio_Cortex_Rep2	mm10_ERCC_SIRV	chr6	51469843	51462763	-	11	1706	17117	45106	ENSMUSG00000004980.16	ENSMUST00000203220.2	Hnrnpa2b1	Hnrnpa2b1-204	Known	Known	None	0.4000000059604645	None	None	None	None
m54284U_191109_043049/139659947/ccs	PacBio_Cortex_Rep2	mm10_ERCC_SIRV	chr13	55100231	55028287	-	15	2460	38830	100889	ENSMUSG00000025878.16	ENSMUST00000026997.11	Uimc1	Uimc1-201	Known	Known	None	0.3499999940395355	None	None	None	None
m54284U_191213_120042/44894652/ccs	PacBio_Hippocampus_Rep2	mm10_ERCC_SIRV	chr7	19699051	19696273	-	4	1107	20196	52686	ENSMUSG00000002985.16	ENSMUST00000174064.8	Apoe	Apoe-206	Known	Known	None	0.20000000298023224	None	None	None	None
m54284U_191107_221739/126157572/ccs	PacBio_Cortex_Rep1	mm10_ERCC_SIRV	chrX	74305275	74311858	+	11	2385	52356	136630	ENSMUSG00000015291.10	ENSMUST00000015435.10	Gdi1	Gdi1-201	Known	Known	None	0.15000000596046448	None	None	None	None
m54284U_191107_221739/9634368/ccs	PacBio_Cortex_Rep1	mm10_ERCC_SIRV	chr19	9982709	9985092	+	4	860	50217	131629	ENSMUSG00000024661.7	ENSMUST00000025563.7	Fth1	Fth1-201	Known	Known	None	0.10000000149011612	None	None	None	None
m54284U_191212_053548/52496162/ccs	PacBio_Hippocampus_Rep1	mm10_ERCC_SIRV	chr3	80802706	80688206	-	16	3486	8333	21709	ENSMUSG00000033981.14	ENSMUST00000075316.9	Gria2	Gria2-201	Known	Known	None	0.550000011920929	None	None	None	None
m54284U_191212_053548/158860102/ccs	PacBio_Hippocampus_Rep1	mm10_ERCC_SIRV	chr15	68932475	68929659	-	1	2705	63049	223174	ENCODEMG000063049	ENCODEMT000223174	ENCODEMG000063049	ENCODEMT000223174	Antisense	Antisense	None	0.8500000238418579	None	None	None	None
m54284U_191212_053548/27133543/ccs	PacBio_Hippocampus_Rep1	mm10_ERCC_SIRV	chr9	40801273	40805196	+	9	2101	27474	71626	ENSMUSG00000015656.17	ENSMUST00000015800.15	Hspa8	Hspa8-201	Known	Known	None	0.25	None	None	None	None
m54284U_191213_120042/38077368/ccs	PacBio_Hippocampus_Rep2	mm10_ERCC_SIRV	chr17	25832919	25830637	-	7	1229	46738	121240	ENSMUSG00000039615.9	ENSMUST00000044911.9	Stub1	Stub1-201	Known	Known	None	0.15000000596046448	None	None	None	None
m54284U_191107_221739/15401546/ccs	PacBio_Cortex_Rep1	mm10_ERCC_SIRV	chr1	63730643	63752464	+	12	2266	1029	2408	ENSMUSG00000025962.15	ENSMUST00000027103.6	Fastkd2	Fastkd2-201	Known	Known	None	0.15000000596046448	None	None	None	None
m54284U_191109_043049/111019118/ccs	PacBio_Cortex_Rep2	mm10_ERCC_SIRV	chr6	51469855	51462763	-	11	1718	17117	45106	ENSMUSG00000004980.16	ENSMUST00000203220.2	Hnrnpa2b1	Hnrnpa2b1-204	Known	Known	None	0.4000000059604645	None	None	None	None
m54284U_191213_120042/46138238/ccs	PacBio_Hippocampus_Rep2	mm10_ERCC_SIRV	chr15	68931572	68929659	-	1	1802	63049	223174	ENCODEMG000063049	ENCODEMT000223174	ENCODEMG000063049	ENCODEMT000223174	Antisense	Antisense	None	0.8500000238418579	None	None	None	None
m54284U_191212_053548/79627244/ccs	PacBio_Hippocampus_Rep1	mm10_ERCC_SIRV	chr11	42182402	42131566	-	10	3533	32678	85704	ENSMUSG00000010803.13	ENSMUST00000020707.11	Gabra1	Gabra1-201	Known	Known	None	0.8999999761581421	None	None	None	None
m54284U_191107_221739/126225124/ccs	PacBio_Cortex_Rep1	mm10_ERCC_SIRV	chrX	74305275	74311860	+	11	2387	52356	136630	ENSMUSG00000015291.10	ENSMUST00000015435.10	Gdi1	Gdi1-201	Known	Known	None	0.15000000596046448	None	None	None	None
m54284U_191212_053548/103155315/ccs	PacBio_Hippocampus_Rep1	mm10_ERCC_SIRV	chr3	80802703	80688206	-	16	3483	8333	21709	ENSMUSG00000033981.14	ENSMUST00000075316.9	Gria2	Gria2-201	Known	Known	None	0.550000011920929	None	None	None	None
m54284U_191213_120042/38275933/ccs	PacBio_Hippocampus_Rep2	mm10_ERCC_SIRV	chr17	25832935	25830637	-	7	1245	46738	121240	ENSMUSG00000039615.9	ENSMUST00000044911.9	Stub1	Stub1-201	Known	Known	None	0.15000000596046448	None	None	None	None
m54284U_191212_053548/5769126/ccs	PacBio_Hippocampus_Rep1	mm10_ERCC_SIRV	chr13	55100295	55028287	-	15	1956	38830	223178	ENSMUSG00000025878.16	ENCODEMT000223178	Uimc1	ENCODEMT000223178	Known	NIC	None	0.3499999940395355	None	None	None	None
m54284U_191212_053548/89981003/ccs	PacBio_Hippocampus_Rep1	mm10_ERCC_SIRV	chr5	33018860	33027965	+	2	1719	13616	35600	ENSMUSG00000018965.11	ENSMUST00000019109.7	Ywhah	Ywhah-201	Known	Known	None	0.10000000149011612	None	None	None	None
m54284U_191212_053548/81725567/ccs	PacBio_Hippocampus_Rep1	mm10_ERCC_SIRV	chr15	68931570	68929660	-	1	1799	63049	223174	ENCODEMG000063049	ENCODEMT000223174	ENCODEMG000063049	ENCODEMT000223174	Antisense	Antisense	None	0.8500000238418579	None	None	None	None
m54284U_191212_053548/27133861/ccs	PacBio_Hippocampus_Rep1	mm10_ERCC_SIRV	chr9	40801273	40805199	+	9	2104	27474	71626	ENSMUSG00000015656.17	ENSMUST00000015800.15	Hspa8	Hspa8-201	Known	Known	None	0.25	None	None	None	None
m54284U_191107_221739/9831134/ccs	PacBio_Cortex_Rep1	mm10_ERCC_SIRV	chr19	9982709	9985092	+	4	860	50217	131629	ENSMUSG00000024661.7	ENSMUST00000025563.7	Fth1	Fth1-201	Known	Known	None	0.10000000149011612	None	None	None	None
m54284U_191109_043049/114427887/ccs	PacBio_Cortex_Rep2	mm10_ERCC_SIRV	chr6	51469840	51462763	-	10	1583	17117	45105	ENSMUSG00000004980.16	ENSMUST00000204188.2	Hnrnpa2b1	Hnrnpa2b1-210	Known	Known	None	0.4000000059604645	None	None	None	None
m54284U_191213_120042/44895009/ccs	PacBio_Hippocampus_Rep2	mm10_ERCC_SIRV	chr7	19699052	19696273	-	4	1108	20196	52686	ENSMUSG00000002985.16	ENSMUST00000174064.8	Apoe	Apoe-206	Known	Known	None	0.20000000298023224	None	None	None	None
m54284U_191107_221739/18940684/ccs	PacBio_Cortex_Rep1	mm10_ERCC_SIRV	chr1	63730643	63752473	+	12	2275	1029	2408	ENSMUSG00000025962.15	ENSMUST00000027103.6	Fastkd2	Fastkd2-201	Known	Known	None	0.20000000298023224	None	None	None	None
m54284U_191107_221739/129630469/ccs	PacBio_Cortex_Rep1	mm10_ERCC_SIRV	chrX	74305275	74311858	+	11	2365	52356	136630	ENSMUSG00000015291.10	ENSMUST00000015435.10	Gdi1	Gdi1-201	Known	Known	None	0.15000000596046448	None	None	None	None
m54284U_191212_053548/155387360/ccs	PacBio_Hippocampus_Rep1	mm10_ERCC_SIRV	chr15	68931572	68929660	-	1	1801	63049	223174	ENCODEMG000063049	ENCODEMT000223174	ENCODEMG000063049	ENCODEMT000223174	Antisense	Antisense	None	0.8500000238418579	None	None	None	None
m54284U_191109_043049/115147878/ccs	PacBio_Cortex_Rep2	mm10_ERCC_SIRV	chr6	51469829	51462763	-	11	1692	17117	45106	ENSMUSG00000004980.16	ENSMUST00000203220.2	Hnrnpa2b1	Hnrnpa2b1-204	Known	Known	None	0.4000000059604645	None	None	None	None
m54284U_191212_053548/27134415/ccs	PacBio_Hippocampus_Rep1	mm10_ERCC_SIRV	chr9	40801273	40805196	+	9	2101	27474	71626	ENSMUSG00000015656.17	ENSMUST00000015800.15	Hspa8	Hspa8-201	Known	Known	None	0.25	None	None	None	None
m54284U_191213_120042/79560727/ccs	PacBio_Hippocampus_Rep2	mm10_ERCC_SIRV	chr15	68931572	68929660	-	1	1801	63049	223174	ENCODEMG000063049	ENCODEMT000223174	ENCODEMG000063049	ENCODEMT000223174	Antisense	Antisense	None	0.8500000238418579	None	None	None	None
m54284U_191213_120042/38472464/ccs	PacBio_Hippocampus_Rep2	mm10_ERCC_SIRV	chr17	25832928	25830637	-	6	1416	46738	121243	ENSMUSG00000039615.9	ENSMUST00000236565.1	Stub1	Stub1-206	Known	Known	None	0.15000000596046448	None	None	None	None
m54284U_191212_053548/113771707/ccs	PacBio_Hippocampus_Rep1	mm10_ERCC_SIRV	chr3	80802745	80688206	-	16	3525	8333	21709	ENSMUSG00000033981.14	ENSMUST00000075316.9	Gria2	Gria2-201	Known	Known	None	0.550000011920929	None	None	None	None
m54284U_191107_221739/130155726/ccs	PacBio_Cortex_Rep1	mm10_ERCC_SIRV	chrX	74305286	74311854	+	10	2640	52356	221451	ENSMUSG00000015291.10	ENCODEMT000221451	Gdi1	ENCODEMT000221451	Known	NIC	None	0.25	None	None	None	None
m54284U_191213_120042/97059636/ccs	PacBio_Hippocampus_Rep2	mm10_ERCC_SIRV	chr15	68931572	68929660	-	1	1801	63049	223174	ENCODEMG000063049	ENCODEMT000223174	ENCODEMG000063049	ENCODEMT000223174	Antisense	Antisense	None	0.8500000238418579	None	None	None	None
m54284U_191212_053548/90047000/ccs	PacBio_Hippocampus_Rep1	mm10_ERCC_SIRV	chr5	33018860	33027962	+	2	1716	13616	35600	ENSMUSG00000018965.11	ENSMUST00000019109.7	Ywhah	Ywhah-201	Known	Known	None	0.10000000149011612	None	None	None	None
m54284U_191212_053548/79890066/ccs	PacBio_Hippocampus_Rep1	mm10_ERCC_SIRV	chr11	42182254	42131566	-	10	3385	32678	85704	ENSMUSG00000010803.13	ENSMUST00000020707.11	Gabra1	Gabra1-201	Known	Known	None	0.8999999761581421	None	None	None	None
m54284U_191107_221739/40371643/ccs	PacBio_Cortex_Rep1	mm10_ERCC_SIRV	chr1	63730643	63752464	+	12	2266	1029	2408	ENSMUSG00000025962.15	ENSMUST00000027103.6	Fastkd2	Fastkd2-201	Known	Known	None	0.15000000596046448	None	None	None	None
m54284U_191107_221739/167051634/ccs	PacBio_Cortex_Rep1	mm10_ERCC_SIRV	chr15	68931571	68929661	-	1	1799	63049	223174	ENCODEMG000063049	ENCODEMT000223174	ENCODEMG000063049	ENCODEMT000223174	Antisense	Antisense	None	0.800000011920929	None	None	None	None
m54284U_191109_043049/115672098/ccs	PacBio_Cortex_Rep2	mm10_ERCC_SIRV	chr6	51469862	51462763	-	11	1725	17117	45106	ENSMUSG00000004980.16	ENSMUST00000203220.2	Hnrnpa2b1	Hnrnpa2b1-204	Known	Known	None	0.4000000059604645	None	None	None	None
m54284U_191212_053548/27197553/ccs	PacBio_Hippocampus_Rep1	mm10_ERCC_SIRV	chr9	40801273	40805196	+	9	2101	27474	71626	ENSMUSG00000015656.17	ENSMUST00000015800.15	Hspa8	Hspa8-201	Known	Known	None	0.25	None	None	None	None
m54284U_191107_221739/11207738/ccs	PacBio_Cortex_Rep1	mm10_ERCC_SIRV	chr19	9982709	9985094	+	4	862	50217	131629	ENSMUSG00000024661.7	ENSMUST00000025563.7	Fth1	Fth1-201	Known	Known	None	0.10000000149011612	None	None	None	None
m54284U_191212_053548/139725330/ccs	PacBio_Hippocampus_Rep1	mm10_ERCC_SIRV	chr3	80802781	80688206	-	16	3561	8333	21709	ENSMUSG00000033981.14	ENSMUST00000075316.9	Gria2	Gria2-201	Known	Known	None	0.550000011920929	None	None	None	None
m54284U_191212_053548/163514502/ccs	PacBio_Hippocampus_Rep1	mm10_ERCC_SIRV	chr13	55100218	55028287	-	15	2447	38830	100889	ENSMUSG00000025878.16	ENSMUST00000026997.11	Uimc1	Uimc1-201	Known	Known	None	0.3499999940395355	None	None	None	None
m54284U_191213_120042/38666680/ccs	PacBio_Hippocampus_Rep2	mm10_ERCC_SIRV	chr17	25832943	25830637	-	7	1253	46738	121240	ENSMUSG00000039615.9	ENSMUST00000044911.9	Stub1	Stub1-201	Known	Known	None	0.15000000596046448	None	None	None	None
m54284U_191213_120042/44959354/ccs	PacBio_Hippocampus_Rep2	mm10_ERCC_SIRV	chr7	19699131	19696273	-	4	1187	20196	52686	ENSMUSG00000002985.16	ENSMUST00000174064.8	Apoe	Apoe-206	Known	Known	None	0.20000000298023224	None	None	None	None
m54284U_191107_221739/130285821/ccs	PacBio_Cortex_Rep1	mm10_ERCC_SIRV	chrX	74305275	74311858	+	11	2385	52356	136630	ENSMUSG00000015291.10	ENSMUST00000015435.10	Gdi1	Gdi1-201	Known	Known	None	0.15000000596046448	None	None	None	None
m54284U_191213_120042/176491012/ccs	PacBio_Hippocampus_Rep2	mm10_ERCC_SIRV	chr15	68931333	68929664	-	1	1558	63049	223174	ENCODEMG000063049	ENCODEMT000223174	ENCODEMG000063049	ENCODEMT000223174	Antisense	Antisense	None	0.699999988079071	None	None	None	None
m54284U_191109_043049/115870381/ccs	PacBio_Cortex_Rep2	mm10_ERCC_SIRV	chr6	51469843	51462763	-	11	1706	17117	45106	ENSMUSG00000004980.16	ENSMUST00000203220.2	Hnrnpa2b1	Hnrnpa2b1-204	Known	Known	None	0.4000000059604645	None	None	None	None
m54284U_191212_053548/80742892/ccs	PacBio_Hippocampus_Rep1	mm10_ERCC_SIRV	chr11	42182289	42131566	-	10	3420	32678	85704	ENSMUSG00000010803.13	ENSMUST00000020707.11	Gabra1	Gabra1-201	Known	Known	None	0.8999999761581421	None	None	None	None
m54284U_191107_221739/52954690/ccs	PacBio_Cortex_Rep1	mm10_ERCC_SIRV	chr1	63730643	63752463	+	12	2265	1029	2408	ENSMUSG00000025962.15	ENSMUST00000027103.6	Fastkd2	Fastkd2-201	Known	Known	None	0.15000000596046448	None	None	None	None
m54284U_191109_043049/178978862/ccs	PacBio_Cortex_Rep2	mm10_ERCC_SIRV	chr15	68931572	68929668	-	1	1793	63049	223174	ENCODEMG000063049	ENCODEMT000223174	ENCODEMG000063049	ENCODEMT000223174	Antisense	Antisense	None	0.550000011920929	None	None	None	None
m54284U_191212_053548/90047841/ccs	PacBio_Hippocampus_Rep1	mm10_ERCC_SIRV	chr5	33018860	33027959	+	2	1713	13616	35600	ENSMUSG00000018965.11	ENSMUST00000019109.7	Ywhah	Ywhah-201	Known	Known	None	0.15000000596046448	None	None	None	None
m54284U_191107_221739/135857958/ccs	PacBio_Cortex_Rep1	mm10_ERCC_SIRV	chrX	74305275	74311858	+	11	2385	52356	136630	ENSMUSG00000015291.10	ENSMUST00000015435.10	Gdi1	Gdi1-201	Known	Known	None	0.15000000596046448	None	None	None	None
m54284U_191212_053548/27197630/ccs	PacBio_Hippocampus_Rep1	mm10_ERCC_SIRV	chr9	40801273	40805195	+	9	2100	27474	71626	ENSMUSG00000015656.17	ENSMUST00000015800.15	Hspa8	Hspa8-201	Known	Known	None	0.25	None	None	None	None
m54284U_191213_120042/39127435/ccs	PacBio_Hippocampus_Rep2	mm10_ERCC_SIRV	chr17	25832918	25830637	-	7	1228	46738	121240	ENSMUSG00000039615.9	ENSMUST00000044911.9	Stub1	Stub1-201	Known	Known	None	0.15000000596046448	None	None	None	None
m54284U_191107_221739/101581798/ccs	PacBio_Cortex_Rep1	mm10_ERCC_SIRV	chr15	68931562	68929669	-	1	1809	63049	223174	ENCODEMG000063049	ENCODEMT000223174	ENCODEMG000063049	ENCODEMT000223174	Antisense	Antisense	None	0.550000011920929	None	None	None	None
m54284U_191107_221739/11928898/ccs	PacBio_Cortex_Rep1	mm10_ERCC_SIRV	chr19	9982709	9985092	+	4	860	50217	131629	ENSMUSG00000024661.7	ENSMUST00000025563.7	Fth1	Fth1-201	Known	Known	None	0.10000000149011612	None	None	None	None
m54284U_191212_053548/145557496/ccs	PacBio_Hippocampus_Rep1	mm10_ERCC_SIRV	chr3	80802728	80688206	-	15	3891	8333	218454	ENSMUSG00000033981.14	ENCODEMT000218454	Gria2	ENCODEMT000218454	Known	ISM	Prefix	0.550000011920929	None	None	None	None
m54284U_191109_043049/118227523/ccs	PacBio_Cortex_Rep2	mm10_ERCC_SIRV	chr6	51469872	51462763	-	11	1735	17117	45106	ENSMUSG00000004980.16	ENSMUST00000203220.2	Hnrnpa2b1	Hnrnpa2b1-204	Known	Known	None	0.4000000059604645	None	None	None	None
m54284U_191212_053548/121767078/ccs	PacBio_Hippocampus_Rep1	mm10_ERCC_SIRV	chr15	68931571	68929669	-	1	1791	63049	223174	ENCODEMG000063049	ENCODEMT000223174	ENCODEMG000063049	ENCODEMT000223174	Antisense	Antisense	None	0.550000011920929	None	None	None	None
m54284U_191107_221739/135924508/ccs	PacBio_Cortex_Rep1	mm10_ERCC_SIRV	chrX	74305275	74311858	+	11	2385	52356	136630	ENSMUSG00000015291.10	ENSMUST00000015435.10	Gdi1	Gdi1-201	Known	Known	None	0.15000000596046448	None	None	None	None
m54284U_191213_120042/11143199/ccs	PacBio_Hippocampus_Rep2	mm10_ERCC_SIRV	chr13	55075250	55028296	-	10	1456	38830	223167	ENSMUSG00000025878.16	ENCODEMT000223167	Uimc1	ENCODEMT000223167	Known	ISM	Suffix	0.3499999940395355	None	None	None	None
m54284U_191212_053548/81267428/ccs	PacBio_Hippocampus_Rep1	mm10_ERCC_SIRV	chr11	42182387	42131566	-	10	3518	32678	85704	ENSMUSG00000010803.13	ENSMUST00000020707.11	Gabra1	Gabra1-201	Known	Known	None	0.8999999761581421	None	None	None	None
m54284U_191107_221739/72419952/ccs	PacBio_Cortex_Rep1	mm10_ERCC_SIRV	chr1	63730645	63752460	+	12	2262	1029	223121	ENSMUSG00000025962.15	ENCODEMT000223121	Fastkd2	ENCODEMT000223121	Known	NNC	None	0.15000000596046448	None	None	None	None
m54284U_191109_043049/136381713/ccs	PacBio_Cortex_Rep2	mm10_ERCC_SIRV	chr15	68929823	69093511	+	11	2403	43445	223179	ENSMUSG00000022332.8	ENCODEMT000223179	Khdrbs3	ENCODEMT000223179	Known	NNC	None	0.30000001192092896	None	None	None	None
m54284U_191212_053548/27198401/ccs	PacBio_Hippocampus_Rep1	mm10_ERCC_SIRV	chr9	40801273	40805195	+	9	2100	27474	71626	ENSMUSG00000015656.17	ENSMUST00000015800.15	Hspa8	Hspa8-201	Known	Known	None	0.25	None	None	None	None
m54284U_191213_120042/39454860/ccs	PacBio_Hippocampus_Rep2	mm10_ERCC_SIRV	chr17	25832941	25830637	-	7	1251	46738	121240	ENSMUSG00000039615.9	ENSMUST00000044911.9	Stub1	Stub1-201	Known	Known	None	0.15000000596046448	None	None	None	None
m54284U_191213_120042/46333983/ccs	PacBio_Hippocampus_Rep2	mm10_ERCC_SIRV	chr3	80802792	80688206	-	16	3462	8333	218417	ENSMUSG00000033981.14	ENCODEMT000218417	Gria2	ENCODEMT000218417	Known	ISM	Prefix	0.550000011920929	None	None	None	None
m54284U_191213_120042/45023460/ccs	PacBio_Hippocampus_Rep2	mm10_ERCC_SIRV	chr7	19699051	19696273	-	4	1107	20196	52686	ENSMUSG00000002985.16	ENSMUST00000174064.8	Apoe	Apoe-206	Known	Known	None	0.20000000298023224	None	None	None	None
m54284U_191212_053548/90244552/ccs	PacBio_Hippocampus_Rep1	mm10_ERCC_SIRV	chr5	33018860	33027965	+	2	1719	13616	35600	ENSMUSG00000018965.11	ENSMUST00000019109.7	Ywhah	Ywhah-201	Known	Known	None	0.10000000149011612	None	None	None	None
m54284U_191109_043049/119080202/ccs	PacBio_Cortex_Rep2	mm10_ERCC_SIRV	chr6	51469866	51462763	-	12	1765	17117	45107	ENSMUSG00000004980.16	ENSMUST00000114459.7	Hnrnpa2b1	Hnrnpa2b1-203	Known	Known	None	0.4000000059604645	None	None	None	None
m54284U_191107_221739/136513986/ccs	PacBio_Cortex_Rep1	mm10_ERCC_SIRV	chrX	74305275	74311858	+	11	2385	52356	136630	ENSMUSG00000015291.10	ENSMUST00000015435.10	Gdi1	Gdi1-201	Known	Known	None	0.15000000596046448	None	None	None	None
m54284U_191107_221739/15403644/ccs	PacBio_Cortex_Rep1	mm10_ERCC_SIRV	chr19	9982709	9985092	+	4	860	50217	131629	ENSMUSG00000024661.7	ENSMUST00000025563.7	Fth1	Fth1-201	Known	Known	None	0.10000000149011612	None	None	None	None
m54284U_191213_120042/13043461/ccs	PacBio_Hippocampus_Rep2	mm10_ERCC_SIRV	chr13	55100314	55028287	-	15	2543	38830	100889	ENSMUSG00000025878.16	ENSMUST00000026997.11	Uimc1	Uimc1-201	Known	Known	None	0.3499999940395355	None	None	None	None
m54284U_191213_120042/40241658/ccs	PacBio_Hippocampus_Rep2	mm10_ERCC_SIRV	chr17	25832946	25830637	-	7	1256	46738	121240	ENSMUSG00000039615.9	ENSMUST00000044911.9	Stub1	Stub1-201	Known	Known	None	0.15000000596046448	None	None	None	None
m54284U_191212_053548/82118925/ccs	PacBio_Hippocampus_Rep1	mm10_ERCC_SIRV	chr11	42182397	42131566	-	10	3528	32678	85704	ENSMUSG00000010803.13	ENSMUST00000020707.11	Gabra1	Gabra1-201	Known	Known	None	0.8999999761581421	None	None	None	None
m54284U_191107_221739/76351760/ccs	PacBio_Cortex_Rep1	mm10_ERCC_SIRV	chr1	63730630	63752466	+	10	4350	1029	222967	ENSMUSG00000025962.15	ENCODEMT000222967	Fastkd2	ENCODEMT000222967	Known	NIC	None	0.15000000596046448	None	None	None	None
m54284U_191212_053548/27198497/ccs	PacBio_Hippocampus_Rep1	mm10_ERCC_SIRV	chr9	40801273	40805192	+	9	2097	27474	71626	ENSMUSG00000015656.17	ENSMUST00000015800.15	Hspa8	Hspa8-201	Known	Known	None	0.20000000298023224	None	None	None	None
m54284U_191213_120042/88081388/ccs	PacBio_Hippocampus_Rep2	mm10_ERCC_SIRV	chr3	80802693	80688206	-	16	3473	8333	21709	ENSMUSG00000033981.14	ENSMUST00000075316.9	Gria2	Gria2-201	Known	Known	None	0.550000011920929	None	None	None	None
m54284U_191109_043049/120193337/ccs	PacBio_Cortex_Rep2	mm10_ERCC_SIRV	chr6	51469847	51462763	-	11	1710	17117	45106	ENSMUSG00000004980.16	ENSMUST00000203220.2	Hnrnpa2b1	Hnrnpa2b1-204	Known	Known	None	0.4000000059604645	None	None	None	None
m54284U_191107_221739/138282057/ccs	PacBio_Cortex_Rep1	mm10_ERCC_SIRV	chrX	74305275	74311860	+	11	2393	52356	136630	ENSMUSG00000015291.10	ENSMUST00000015435.10	Gdi1	Gdi1-201	Known	Known	None	0.15000000596046448	None	None	None	None
m54284U_191212_053548/90375935/ccs	PacBio_Hippocampus_Rep1	mm10_ERCC_SIRV	chr5	33018860	33027963	+	2	1717	13616	35600	ENSMUSG00000018965.11	ENSMUST00000019109.7	Ywhah	Ywhah-201	Known	Known	None	0.10000000149011612	None	None	None	None
m54284U_191213_120042/96732738/ccs	PacBio_Hippocampus_Rep2	mm10_ERCC_SIRV	chr3	80802805	80688206	-	16	3568	8333	21709	ENSMUSG00000033981.14	ENSMUST00000075316.9	Gria2	Gria2-201	Known	Known	None	0.550000011920929	None	None	None	None
m54284U_191212_053548/27198550/ccs	PacBio_Hippocampus_Rep1	mm10_ERCC_SIRV	chr9	40801273	40805198	+	9	2103	27474	71626	ENSMUSG00000015656.17	ENSMUST00000015800.15	Hspa8	Hspa8-201	Known	Known	None	0.25	None	None	None	None
m54284U_191213_120042/40305154/ccs	PacBio_Hippocampus_Rep2	mm10_ERCC_SIRV	chr17	25832941	25830637	-	7	1251	46738	121240	ENSMUSG00000039615.9	ENSMUST00000044911.9	Stub1	Stub1-201	Known	Known	None	0.15000000596046448	None	None	None	None
m54284U_191107_221739/160695263/ccs	PacBio_Cortex_Rep1	mm10_ERCC_SIRV	chr1	63730654	63752464	+	9	1829	1029	222996	ENSMUSG00000025962.15	ENCODEMT000222996	Fastkd2	ENCODEMT000222996	Known	NIC	None	0.15000000596046448	None	None	None	None
m54284U_191213_120042/13895534/ccs	PacBio_Hippocampus_Rep2	mm10_ERCC_SIRV	chr13	55075414	55028296	-	10	1620	38830	223167	ENSMUSG00000025878.16	ENCODEMT000223167	Uimc1	ENCODEMT000223167	Known	ISM	Suffix	0.3499999940395355	None	None	None	None
m54284U_191109_043049/121700690/ccs	PacBio_Cortex_Rep2	mm10_ERCC_SIRV	chr6	51469843	51462763	-	11	1706	17117	45106	ENSMUSG00000004980.16	ENSMUST00000203220.2	Hnrnpa2b1	Hnrnpa2b1-204	Known	Known	None	0.4000000059604645	None	None	None	None
m54284U_191107_221739/140183031/ccs	PacBio_Cortex_Rep1	mm10_ERCC_SIRV	chrX	74305275	74311860	+	9	3433	52356	136631	ENSMUSG00000015291.10	ENSMUST00000146013.7	Gdi1	Gdi1-208	Known	Known	None	0.15000000596046448	None	None	None	None
m54284U_191212_053548/82971106/ccs	PacBio_Hippocampus_Rep1	mm10_ERCC_SIRV	chr11	42182251	42131566	-	10	3369	32678	85704	ENSMUSG00000010803.13	ENSMUST00000020707.11	Gabra1	Gabra1-201	Known	Known	None	0.8999999761581421	None	None	None	None
m54284U_191212_053548/17827029/ccs	PacBio_Hippocampus_Rep1	mm10_ERCC_SIRV	chr15	68929823	69101211	+	11	2862	43445	223180	ENSMUSG00000022332.8	ENCODEMT000223180	Khdrbs3	ENCODEMT000223180	Known	NIC	None	0.3499999940395355	None	None	None	None
m54284U_191107_221739/15860751/ccs	PacBio_Cortex_Rep1	mm10_ERCC_SIRV	chr19	9982709	9985092	+	4	860	50217	131629	ENSMUSG00000024661.7	ENSMUST00000025563.7	Fth1	Fth1-201	Known	Known	None	0.10000000149011612	None	None	None	None
m54284U_191213_120042/45091184/ccs	PacBio_Hippocampus_Rep2	mm10_ERCC_SIRV	chr7	19699051	19696273	-	4	1107	20196	52686	ENSMUSG00000002985.16	ENSMUST00000174064.8	Apoe	Apoe-206	Known	Known	None	0.20000000298023224	None	None	None	None
m54284U_191213_120042/102958167/ccs	PacBio_Hippocampus_Rep2	mm10_ERCC_SIRV	chr3	80802692	80688206	-	16	3472	8333	21709	ENSMUSG00000033981.14	ENSMUST00000075316.9	Gria2	Gria2-201	Known	Known	None	0.550000011920929	None	None	None	None
m54284U_191213_120042/40830009/ccs	PacBio_Hippocampus_Rep2	mm10_ERCC_SIRV	chr17	25832922	25830637	-	7	1232	46738	121240	ENSMUSG00000039615.9	ENSMUST00000044911.9	Stub1	Stub1-201	Known	Known	None	0.15000000596046448	None	None	None	None
m54284U_191212_053548/91883035/ccs	PacBio_Hippocampus_Rep1	mm10_ERCC_SIRV	chr5	33018860	33027956	+	2	1710	13616	35600	ENSMUSG00000018965.11	ENSMUST00000019109.7	Ywhah	Ywhah-201	Known	Known	None	0.20000000298023224	None	None	None	None
m54284U_191213_120042/20906885/ccs	PacBio_Hippocampus_Rep2	mm10_ERCC_SIRV	chr13	55100253	55028287	-	13	1639	38830	100892	ENSMUSG00000025878.16	ENSMUST00000099496.3	Uimc1	Uimc1-202	Known	Known	None	0.3499999940395355	None	None	None	None
m54284U_191107_221739/142543493/ccs	PacBio_Cortex_Rep1	mm10_ERCC_SIRV	chrX	74305275	74311859	+	11	2386	52356	136630	ENSMUSG00000015291.10	ENSMUST00000015435.10	Gdi1	Gdi1-201	Known	Known	None	0.15000000596046448	None	None	None	None
m54284U_191109_043049/123669046/ccs	PacBio_Cortex_Rep2	mm10_ERCC_SIRV	chr6	51469843	51462763	-	11	1706	17117	45106	ENSMUSG00000004980.16	ENSMUST00000203220.2	Hnrnpa2b1	Hnrnpa2b1-204	Known	Known	None	0.4000000059604645	None	None	None	None
m54284U_191107_221739/162596451/ccs	PacBio_Cortex_Rep1	mm10_ERCC_SIRV	chr1	63730643	63752465	+	12	2267	1029	2408	ENSMUSG00000025962.15	ENSMUST00000027103.6	Fastkd2	Fastkd2-201	Known	Known	None	0.15000000596046448	None	None	None	None
m54284U_191212_053548/84870197/ccs	PacBio_Hippocampus_Rep1	mm10_ERCC_SIRV	chr11	42182256	42131566	-	10	3387	32678	85704	ENSMUSG00000010803.13	ENSMUST00000020707.11	Gabra1	Gabra1-201	Known	Known	None	0.8999999761581421	None	None	None	None
m54284U_191212_053548/27198778/ccs	PacBio_Hippocampus_Rep1	mm10_ERCC_SIRV	chr9	40801273	40805199	+	9	2104	27474	71626	ENSMUSG00000015656.17	ENSMUST00000015800.15	Hspa8	Hspa8-201	Known	Known	None	0.25	None	None	None	None
m54284U_191213_120042/127402579/ccs	PacBio_Hippocampus_Rep2	mm10_ERCC_SIRV	chr3	80802686	80688206	-	16	3466	8333	21710	ENSMUSG00000033981.14	ENSMUST00000107745.7	Gria2	Gria2-202	Known	Known	None	0.550000011920929	None	None	None	None
m54284U_191213_120042/42992692/ccs	PacBio_Hippocampus_Rep2	mm10_ERCC_SIRV	chr17	25832918	25830599	-	7	1174	46738	222740	ENSMUSG00000039615.9	ENCODEMT000222740	Stub1	ENCODEMT000222740	Known	NNC	None	0.15000000596046448	None	None	None	None
m54284U_191107_221739/144837161/ccs	PacBio_Cortex_Rep1	mm10_ERCC_SIRV	chrX	74305275	74311854	+	11	2381	52356	136630	ENSMUSG00000015291.10	ENSMUST00000015435.10	Gdi1	Gdi1-201	Known	Known	None	0.25	None	None	None	None
m54284U_191107_221739/18155755/ccs	PacBio_Cortex_Rep1	mm10_ERCC_SIRV	chr19	9982709	9985091	+	4	859	50217	131629	ENSMUSG00000024661.7	ENSMUST00000025563.7	Fth1	Fth1-201	Known	Known	None	0.10000000149011612	None	None	None	None
m54284U_191213_120042/23265350/ccs	PacBio_Hippocampus_Rep2	mm10_ERCC_SIRV	chr13	55100261	55028287	-	13	1647	38830	100892	ENSMUSG00000025878.16	ENSMUST00000099496.3	Uimc1	Uimc1-202	Known	Known	None	0.3499999940395355	None	None	None	None
m54284U_191212_053548/92472445/ccs	PacBio_Hippocampus_Rep1	mm10_ERCC_SIRV	chr5	33018860	33027960	+	2	1714	13616	35600	ENSMUSG00000018965.11	ENSMUST00000019109.7	Ywhah	Ywhah-201	Known	Known	None	0.15000000596046448	None	None	None	None
m54284U_191109_043049/124519909/ccs	PacBio_Cortex_Rep2	mm10_ERCC_SIRV	chr6	51469857	51462763	-	11	1720	17117	45106	ENSMUSG00000004980.16	ENSMUST00000203220.2	Hnrnpa2b1	Hnrnpa2b1-204	Known	Known	None	0.4000000059604645	None	None	None	None
m54284U_191107_221739/28248060/ccs	PacBio_Cortex_Rep1	mm10_ERCC_SIRV	chr15	68929906	69101210	+	11	1551	43445	223181	ENSMUSG00000022332.8	ENCODEMT000223181	Khdrbs3	ENCODEMT000223181	Known	NIC	None	0.3499999940395355	None	None	None	None
m54284U_191107_221739/15074615/ccs	PacBio_Cortex_Rep1	mm10_ERCC_SIRV	chr3	80802795	80688207	-	16	3574	8333	21709	ENSMUSG00000033981.14	ENSMUST00000075316.9	Gria2	Gria2-201	Known	Known	None	0.550000011920929	None	None	None	None
m54284U_191107_221739/146606738/ccs	PacBio_Cortex_Rep1	mm10_ERCC_SIRV	chrX	74305275	74311854	+	11	2381	52356	136630	ENSMUSG00000015291.10	ENSMUST00000015435.10	Gdi1	Gdi1-201	Known	Known	None	0.25	None	None	None	None
m54284U_191109_043049/100401857/ccs	PacBio_Cortex_Rep2	mm10_ERCC_SIRV	chr1	63730643	63752471	+	11	2546	1029	2410	ENSMUSG00000025962.15	ENSMUST00000128621.7	Fastkd2	Fastkd2-203	Known	Known	None	0.20000000298023224	None	None	None	None
m54284U_191212_053548/27199231/ccs	PacBio_Hippocampus_Rep1	mm10_ERCC_SIRV	chr9	40801273	40805200	+	9	2105	27474	71626	ENSMUSG00000015656.17	ENSMUST00000015800.15	Hspa8	Hspa8-201	Known	Known	None	0.20000000298023224	None	None	None	None
m54284U_191212_053548/85001477/ccs	PacBio_Hippocampus_Rep1	mm10_ERCC_SIRV	chr11	42182413	42131566	-	10	3544	32678	85704	ENSMUSG00000010803.13	ENSMUST00000020707.11	Gabra1	Gabra1-201	Known	Known	None	0.8999999761581421	None	None	None	None
m54284U_191213_120042/43648487/ccs	PacBio_Hippocampus_Rep2	mm10_ERCC_SIRV	chr17	25832953	25830636	-	4	1613	46738	222771	ENSMUSG00000039615.9	ENCODEMT000222771	Stub1	ENCODEMT000222771	Known	NIC	None	0.15000000596046448	None	None	None	None
m54284U_191213_120042/45155060/ccs	PacBio_Hippocampus_Rep2	mm10_ERCC_SIRV	chr7	19699051	19696273	-	4	1107	20196	52686	ENSMUSG00000002985.16	ENSMUST00000174064.8	Apoe	Apoe-206	Known	Known	None	0.20000000298023224	None	None	None	None
m54284U_191213_120042/30804327/ccs	PacBio_Hippocampus_Rep2	mm10_ERCC_SIRV	chr13	55100258	55028287	-	15	2487	38830	100889	ENSMUSG00000025878.16	ENSMUST00000026997.11	Uimc1	Uimc1-201	Known	Known	None	0.3499999940395355	None	None	None	None
m54284U_191107_221739/150864505/ccs	PacBio_Cortex_Rep1	mm10_ERCC_SIRV	chr3	80802723	80688207	-	16	3508	8333	21710	ENSMUSG00000033981.14	ENSMUST00000107745.7	Gria2	Gria2-202	Known	Known	None	0.550000011920929	None	None	None	None
m54284U_191107_221739/18811470/ccs	PacBio_Cortex_Rep1	mm10_ERCC_SIRV	chr19	9982709	9985092	+	4	860	50217	131629	ENSMUSG00000024661.7	ENSMUST00000025563.7	Fth1	Fth1-201	Known	Known	None	0.10000000149011612	None	None	None	None
m54284U_191109_043049/124584168/ccs	PacBio_Cortex_Rep2	mm10_ERCC_SIRV	chr6	51469843	51462763	-	11	1704	17117	223182	ENSMUSG00000004980.16	ENCODEMT000223182	Hnrnpa2b1	ENCODEMT000223182	Known	NIC	None	0.4000000059604645	None	None	None	None
m54284U_191107_221739/147982770/ccs	PacBio_Cortex_Rep1	mm10_ERCC_SIRV	chrX	74305275	74311860	+	11	2387	52356	136630	ENSMUSG00000015291.10	ENSMUST00000015435.10	Gdi1	Gdi1-201	Known	Known	None	0.15000000596046448	None	None	None	None
m54284U_191212_053548/27200041/ccs	PacBio_Hippocampus_Rep1	mm10_ERCC_SIRV	chr9	40801273	40805199	+	9	2104	27474	71626	ENSMUSG00000015656.17	ENSMUST00000015800.15	Hspa8	Hspa8-201	Known	Known	None	0.25	None	None	None	None
m54284U_191107_221739/123013983/ccs	PacBio_Cortex_Rep1	mm10_ERCC_SIRV	chr15	68930014	69101211	+	12	1620	43445	223183	ENSMUSG00000022332.8	ENCODEMT000223183	Khdrbs3	ENCODEMT000223183	Known	NIC	None	0.3499999940395355	None	None	None	None
m54284U_191109_043049/126877707/ccs	PacBio_Cortex_Rep2	mm10_ERCC_SIRV	chr1	63730643	63752463	+	12	2265	1029	2408	ENSMUSG00000025962.15	ENSMUST00000027103.6	Fastkd2	Fastkd2-201	Known	Known	None	0.15000000596046448	None	None	None	None
m54284U_191213_120042/43715019/ccs	PacBio_Hippocampus_Rep2	mm10_ERCC_SIRV	chr17	25832947	25830637	-	7	1257	46738	121240	ENSMUSG00000039615.9	ENSMUST00000044911.9	Stub1	Stub1-201	Known	Known	None	0.15000000596046448	None	None	None	None
m54284U_191212_053548/92603922/ccs	PacBio_Hippocampus_Rep1	mm10_ERCC_SIRV	chr5	33018860	33027965	+	2	1719	13616	35600	ENSMUSG00000018965.11	ENSMUST00000019109.7	Ywhah	Ywhah-201	Known	Known	None	0.10000000149011612	None	None	None	None
m54284U_191212_053548/85525065/ccs	PacBio_Hippocampus_Rep1	mm10_ERCC_SIRV	chr11	42182253	42131566	-	10	3384	32678	85704	ENSMUSG00000010803.13	ENSMUST00000020707.11	Gabra1	Gabra1-201	Known	Known	None	0.8999999761581421	None	None	None	None
m54284U_191107_221739/150602951/ccs	PacBio_Cortex_Rep1	mm10_ERCC_SIRV	chrX	74305286	74311858	+	10	2644	52356	221451	ENSMUSG00000015291.10	ENCODEMT000221451	Gdi1	ENCODEMT000221451	Known	NIC	None	0.15000000596046448	None	None	None	None
m54284U_191213_120042/32245168/ccs	PacBio_Hippocampus_Rep2	mm10_ERCC_SIRV	chr13	55100235	55028287	-	14	1864	38830	223184	ENSMUSG00000025878.16	ENCODEMT000223184	Uimc1	ENCODEMT000223184	Known	NIC	None	0.3499999940395355	None	None	None	None
m54284U_191212_053548/27263490/ccs	PacBio_Hippocampus_Rep1	mm10_ERCC_SIRV	chr9	40801273	40805199	+	9	2104	27474	71626	ENSMUSG00000015656.17	ENSMUST00000015800.15	Hspa8	Hspa8-201	Known	Known	None	0.25	None	None	None	None
m54284U_191109_043049/31588746/ccs	PacBio_Cortex_Rep2	mm10_ERCC_SIRV	chr3	80710392	80688157	-	9	2113	8333	219370	ENSMUSG00000033981.14	ENCODEMT000219370	Gria2	ENCODEMT000219370	Known	ISM	Suffix	0.550000011920929	None	None	None	None
m54284U_191213_120042/45155783/ccs	PacBio_Hippocampus_Rep2	mm10_ERCC_SIRV	chr7	19699051	19696273	-	4	1107	20196	52686	ENSMUSG00000002985.16	ENSMUST00000174064.8	Apoe	Apoe-206	Known	Known	None	0.20000000298023224	None	None	None	None
m54284U_191107_221739/18874836/ccs	PacBio_Cortex_Rep1	mm10_ERCC_SIRV	chr19	9982709	9985092	+	4	860	50217	131629	ENSMUSG00000024661.7	ENSMUST00000025563.7	Fth1	Fth1-201	Known	Known	None	0.10000000149011612	None	None	None	None
m54284U_191213_120042/44238371/ccs	PacBio_Hippocampus_Rep2	mm10_ERCC_SIRV	chr17	25832925	25830637	-	7	1235	46738	121240	ENSMUSG00000039615.9	ENSMUST00000044911.9	Stub1	Stub1-201	Known	Known	None	0.15000000596046448	None	None	None	None
m54284U_191212_053548/12256887/ccs	PacBio_Hippocampus_Rep1	mm10_ERCC_SIRV	chr1	63730643	63752463	+	12	2265	1029	2408	ENSMUSG00000025962.15	ENSMUST00000027103.6	Fastkd2	Fastkd2-201	Known	Known	None	0.15000000596046448	None	None	None	None
m54284U_191107_221739/150996010/ccs	PacBio_Cortex_Rep1	mm10_ERCC_SIRV	chrX	74305275	74311857	+	11	2384	52356	136630	ENSMUSG00000015291.10	ENSMUST00000015435.10	Gdi1	Gdi1-201	Known	Known	None	0.15000000596046448	None	None	None	None
m54284U_191212_053548/88016543/ccs	PacBio_Hippocampus_Rep1	mm10_ERCC_SIRV	chr11	42182193	42131566	-	10	3448	32678	85703	ENSMUSG00000010803.13	ENSMUST00000205546.1	Gabra1	Gabra1-205	Known	Known	None	0.8999999761581421	None	None	None	None
m54284U_191212_053548/92866499/ccs	PacBio_Hippocampus_Rep1	mm10_ERCC_SIRV	chr5	33018860	33027965	+	2	1719	13616	35600	ENSMUSG00000018965.11	ENSMUST00000019109.7	Ywhah	Ywhah-201	Known	Known	None	0.10000000149011612	None	None	None	None
m54284U_191109_043049/125372259/ccs	PacBio_Cortex_Rep2	mm10_ERCC_SIRV	chr6	51469843	51462763	-	11	1706	17117	45106	ENSMUSG00000004980.16	ENSMUST00000203220.2	Hnrnpa2b1	Hnrnpa2b1-204	Known	Known	None	0.4000000059604645	None	None	None	None
m54284U_191212_053548/27263861/ccs	PacBio_Hippocampus_Rep1	mm10_ERCC_SIRV	chr9	40801273	40805199	+	9	2104	27474	71626	ENSMUSG00000015656.17	ENSMUST00000015800.15	Hspa8	Hspa8-201	Known	Known	None	0.25	None	None	None	None
m54284U_191213_120042/44303642/ccs	PacBio_Hippocampus_Rep2	mm10_ERCC_SIRV	chr17	25832961	25830637	-	7	1271	46738	121240	ENSMUSG00000039615.9	ENSMUST00000044911.9	Stub1	Stub1-201	Known	Known	None	0.15000000596046448	None	None	None	None
m54284U_191212_053548/136905037/ccs	PacBio_Hippocampus_Rep1	mm10_ERCC_SIRV	chr3	80802692	80688207	-	16	3471	8333	21710	ENSMUSG00000033981.14	ENSMUST00000107745.7	Gria2	Gria2-202	Known	Known	None	0.550000011920929	None	None	None	None
m54284U_191107_221739/151585213/ccs	PacBio_Cortex_Rep1	mm10_ERCC_SIRV	chrX	74305275	74311860	+	11	2387	52356	136630	ENSMUSG00000015291.10	ENSMUST00000015435.10	Gdi1	Gdi1-201	Known	Known	None	0.15000000596046448	None	None	None	None
m54284U_191212_053548/12716298/ccs	PacBio_Hippocampus_Rep1	mm10_ERCC_SIRV	chr1	63730643	63752465	+	12	2267	1029	2408	ENSMUSG00000025962.15	ENSMUST00000027103.6	Fastkd2	Fastkd2-201	Known	Known	None	0.15000000596046448	None	None	None	None
m54284U_191107_221739/141757146/ccs	PacBio_Cortex_Rep1	mm10_ERCC_SIRV	chr15	68930036	69093510	+	9	1555	43445	223185	ENSMUSG00000022332.8	ENCODEMT000223185	Khdrbs3	ENCODEMT000223185	Known	ISM	Prefix	0.30000001192092896	None	None	None	None
m54284U_191212_053548/88932664/ccs	PacBio_Hippocampus_Rep1	mm10_ERCC_SIRV	chr11	42182254	42131566	-	10	3385	32678	85704	ENSMUSG00000010803.13	ENSMUST00000020707.11	Gabra1	Gabra1-201	Known	Known	None	0.8999999761581421	None	None	None	None
m54284U_191212_053548/27264039/ccs	PacBio_Hippocampus_Rep1	mm10_ERCC_SIRV	chr9	40801273	40805199	+	9	2104	27474	71626	ENSMUSG00000015656.17	ENSMUST00000015800.15	Hspa8	Hspa8-201	Known	Known	None	0.25	None	None	None	None
m54284U_191107_221739/153027698/ccs	PacBio_Cortex_Rep1	mm10_ERCC_SIRV	chrX	74305275	74311858	+	11	2385	52356	136630	ENSMUSG00000015291.10	ENSMUST00000015435.10	Gdi1	Gdi1-201	Known	Known	None	0.15000000596046448	None	None	None	None
m54284U_191107_221739/2163642/ccs	PacBio_Cortex_Rep1	mm10_ERCC_SIRV	chr3	80802764	80688208	-	16	3542	8333	21709	ENSMUSG00000033981.14	ENSMUST00000075316.9	Gria2	Gria2-201	Known	Known	None	0.550000011920929	None	None	None	None
m54284U_191212_053548/92867406/ccs	PacBio_Hippocampus_Rep1	mm10_ERCC_SIRV	chr5	33018860	33027962	+	2	1716	13616	35600	ENSMUSG00000018965.11	ENSMUST00000019109.7	Ywhah	Ywhah-201	Known	Known	None	0.10000000149011612	None	None	None	None
m54284U_191213_120042/44566785/ccs	PacBio_Hippocampus_Rep2	mm10_ERCC_SIRV	chr17	25832902	25830637	-	7	1212	46738	121240	ENSMUSG00000039615.9	ENSMUST00000044911.9	Stub1	Stub1-201	Known	Known	None	0.15000000596046448	None	None	None	None
m54284U_191107_221739/19794625/ccs	PacBio_Cortex_Rep1	mm10_ERCC_SIRV	chr19	9982709	9985092	+	4	860	50217	131629	ENSMUSG00000024661.7	ENSMUST00000025563.7	Fth1	Fth1-201	Known	Known	None	0.10000000149011612	None	None	None	None
m54284U_191109_043049/127076547/ccs	PacBio_Cortex_Rep2	mm10_ERCC_SIRV	chr6	51463493	51462760	-	2	577	17117	223143	ENSMUSG00000004980.16	ENCODEMT000223143	Hnrnpa2b1	ENCODEMT000223143	Known	ISM	Suffix	0.4000000059604645	None	None	None	None
m54284U_191212_053548/36571984/ccs	PacBio_Hippocampus_Rep1	mm10_ERCC_SIRV	chr1	63730643	63752465	+	12	2267	1029	2408	ENSMUSG00000025962.15	ENSMUST00000027103.6	Fastkd2	Fastkd2-201	Known	Known	None	0.15000000596046448	None	None	None	None
m54284U_191213_120042/45155876/ccs	PacBio_Hippocampus_Rep2	mm10_ERCC_SIRV	chr7	19699052	19696273	-	4	1108	20196	52686	ENSMUSG00000002985.16	ENSMUST00000174064.8	Apoe	Apoe-206	Known	Known	None	0.20000000298023224	None	None	None	None
m54284U_191107_221739/154403237/ccs	PacBio_Cortex_Rep1	mm10_ERCC_SIRV	chrX	74305275	74311858	+	11	2385	52356	136630	ENSMUSG00000015291.10	ENSMUST00000015435.10	Gdi1	Gdi1-201	Known	Known	None	0.15000000596046448	None	None	None	None
m54284U_191109_043049/116917886/ccs	PacBio_Cortex_Rep2	mm10_ERCC_SIRV	chr3	80802748	80688208	-	16	3416	8333	218417	ENSMUSG00000033981.14	ENCODEMT000218417	Gria2	ENCODEMT000218417	Known	ISM	Prefix	0.550000011920929	None	None	None	None
m54284U_191212_053548/89128973/ccs	PacBio_Hippocampus_Rep1	mm10_ERCC_SIRV	chr11	42182746	42131566	-	10	3668	32678	222205	ENSMUSG00000010803.13	ENCODEMT000222205	Gabra1	ENCODEMT000222205	Known	NNC	None	0.8999999761581421	None	None	None	None
m54284U_191212_053548/27264359/ccs	PacBio_Hippocampus_Rep1	mm10_ERCC_SIRV	chr9	40801273	40805194	+	9	2099	27474	71626	ENSMUSG00000015656.17	ENSMUST00000015800.15	Hspa8	Hspa8-201	Known	Known	None	0.25	None	None	None	None
m54284U_191213_120042/45352885/ccs	PacBio_Hippocampus_Rep2	mm10_ERCC_SIRV	chr17	25832924	25830637	-	7	1234	46738	121240	ENSMUSG00000039615.9	ENSMUST00000044911.9	Stub1	Stub1-201	Known	Known	None	0.15000000596046448	None	None	None	None
m54284U_191213_120042/27134302/ccs	PacBio_Hippocampus_Rep2	mm10_ERCC_SIRV	chr15	68930224	69101211	+	11	1395	43445	223181	ENSMUSG00000022332.8	ENCODEMT000223181	Khdrbs3	ENCODEMT000223181	Known	NIC	None	0.3499999940395355	None	None	None	None
m54284U_191107_221739/154404407/ccs	PacBio_Cortex_Rep1	mm10_ERCC_SIRV	chrX	74305275	74311859	+	11	2386	52356	136630	ENSMUSG00000015291.10	ENSMUST00000015435.10	Gdi1	Gdi1-201	Known	Known	None	0.15000000596046448	None	None	None	None
m54284U_191213_120042/34144641/ccs	PacBio_Hippocampus_Rep2	mm10_ERCC_SIRV	chr13	55030405	55028287	-	2	1422	38830	223186	ENSMUSG00000025878.16	ENCODEMT000223186	Uimc1	ENCODEMT000223186	Known	ISM	Suffix	0.3499999940395355	None	None	None	None
m54284U_191212_053548/112263779/ccs	PacBio_Hippocampus_Rep1	mm10_ERCC_SIRV	chr1	63730643	63752465	+	12	2267	1029	2408	ENSMUSG00000025962.15	ENSMUST00000027103.6	Fastkd2	Fastkd2-201	Known	Known	None	0.15000000596046448	None	None	None	None
m54284U_191109_043049/128648839/ccs	PacBio_Cortex_Rep2	mm10_ERCC_SIRV	chr6	51469845	51462763	-	11	1708	17117	45106	ENSMUSG00000004980.16	ENSMUST00000203220.2	Hnrnpa2b1	Hnrnpa2b1-204	Known	Known	None	0.4000000059604645	None	None	None	None
m54284U_191212_053548/92997433/ccs	PacBio_Hippocampus_Rep1	mm10_ERCC_SIRV	chr5	33018860	33027958	+	2	1712	13616	35600	ENSMUSG00000018965.11	ENSMUST00000019109.7	Ywhah	Ywhah-201	Known	Known	None	0.15000000596046448	None	None	None	None
m54284U_191212_053548/14943905/ccs	PacBio_Hippocampus_Rep1	mm10_ERCC_SIRV	chr3	80802724	80688208	-	16	3502	8333	21709	ENSMUSG00000033981.14	ENSMUST00000075316.9	Gria2	Gria2-201	Known	Known	None	0.550000011920929	None	None	None	None
m54284U_191107_221739/22218054/ccs	PacBio_Cortex_Rep1	mm10_ERCC_SIRV	chr19	9982709	9985092	+	4	860	50217	131629	ENSMUSG00000024661.7	ENSMUST00000025563.7	Fth1	Fth1-201	Known	Known	None	0.10000000149011612	None	None	None	None
m54284U_191212_053548/41026599/ccs	PacBio_Hippocampus_Rep1	mm10_ERCC_SIRV	chr15	68930079	69093511	+	10	1566	43445	223187	ENSMUSG00000022332.8	ENCODEMT000223187	Khdrbs3	ENCODEMT000223187	Known	NNC	None	0.30000001192092896	None	None	None	None
m54284U_191107_221739/154405357/ccs	PacBio_Cortex_Rep1	mm10_ERCC_SIRV	chrX	74305275	74311860	+	11	2387	52356	136630	ENSMUSG00000015291.10	ENSMUST00000015435.10	Gdi1	Gdi1-201	Known	Known	None	0.15000000596046448	None	None	None	None
m54284U_191212_053548/27264858/ccs	PacBio_Hippocampus_Rep1	mm10_ERCC_SIRV	chr9	40801273	40805199	+	9	2104	27474	71626	ENSMUSG00000015656.17	ENSMUST00000015800.15	Hspa8	Hspa8-201	Known	Known	None	0.25	None	None	None	None
m54284U_191213_120042/45746207/ccs	PacBio_Hippocampus_Rep2	mm10_ERCC_SIRV	chr17	25832912	25830637	-	7	1222	46738	121240	ENSMUSG00000039615.9	ENSMUST00000044911.9	Stub1	Stub1-201	Known	Known	None	0.15000000596046448	None	None	None	None
m54284U_191212_053548/89194541/ccs	PacBio_Hippocampus_Rep1	mm10_ERCC_SIRV	chr11	42182415	42131566	-	10	3546	32678	85704	ENSMUSG00000010803.13	ENSMUST00000020707.11	Gabra1	Gabra1-201	Known	Known	None	0.8999999761581421	None	None	None	None
m54284U_191213_120042/45219989/ccs	PacBio_Hippocampus_Rep2	mm10_ERCC_SIRV	chr7	19699052	19696273	-	4	1108	20196	52686	ENSMUSG00000002985.16	ENSMUST00000174064.8	Apoe	Apoe-206	Known	Known	None	0.20000000298023224	None	None	None	None
m54284U_191212_053548/117440637/ccs	PacBio_Hippocampus_Rep1	mm10_ERCC_SIRV	chr3	80802783	80688208	-	16	3561	8333	21710	ENSMUSG00000033981.14	ENSMUST00000107745.7	Gria2	Gria2-202	Known	Known	None	0.550000011920929	None	None	None	None
m54284U_191109_043049/129433777/ccs	PacBio_Cortex_Rep2	mm10_ERCC_SIRV	chr6	51469854	51462763	-	11	1717	17117	45106	ENSMUSG00000004980.16	ENSMUST00000203220.2	Hnrnpa2b1	Hnrnpa2b1-204	Known	Known	None	0.4000000059604645	None	None	None	None
m54284U_191107_221739/157942381/ccs	PacBio_Cortex_Rep1	mm10_ERCC_SIRV	chrX	74305275	74311857	+	11	2384	52356	136630	ENSMUSG00000015291.10	ENSMUST00000015435.10	Gdi1	Gdi1-201	Known	Known	None	0.15000000596046448	None	None	None	None
m54284U_191213_120042/8520747/ccs	PacBio_Hippocampus_Rep2	mm10_ERCC_SIRV	chr1	63730643	63745897	+	8	1577	1029	223188	ENSMUSG00000025962.15	ENCODEMT000223188	Fastkd2	ENCODEMT000223188	Known	ISM	Prefix	0.25	None	None	None	None
m54284U_191213_120042/46204778/ccs	PacBio_Hippocampus_Rep2	mm10_ERCC_SIRV	chr17	25832955	25830637	-	7	1265	46738	121240	ENSMUSG00000039615.9	ENSMUST00000044911.9	Stub1	Stub1-201	Known	Known	None	0.15000000596046448	None	None	None	None
m54284U_191212_053548/27265296/ccs	PacBio_Hippocampus_Rep1	mm10_ERCC_SIRV	chr9	40801273	40805199	+	9	2104	27474	71626	ENSMUSG00000015656.17	ENSMUST00000015800.15	Hspa8	Hspa8-201	Known	Known	None	0.25	None	None	None	None
m54284U_191107_221739/22218305/ccs	PacBio_Cortex_Rep1	mm10_ERCC_SIRV	chr19	9982709	9985090	+	4	858	50217	131629	ENSMUSG00000024661.7	ENSMUST00000025563.7	Fth1	Fth1-201	Known	Known	None	0.10000000149011612	None	None	None	None
m54284U_191212_053548/89261356/ccs	PacBio_Hippocampus_Rep1	mm10_ERCC_SIRV	chr11	42182183	42131566	-	10	3438	32678	85703	ENSMUSG00000010803.13	ENSMUST00000205546.1	Gabra1	Gabra1-205	Known	Known	None	0.8999999761581421	None	None	None	None
m54284U_191212_053548/180488881/ccs	PacBio_Hippocampus_Rep1	mm10_ERCC_SIRV	chr3	80802720	80688208	-	16	3476	8333	223189	ENSMUSG00000033981.14	ENCODEMT000223189	Gria2	ENCODEMT000223189	Known	NIC	None	0.550000011920929	None	None	None	None
m54284U_191107_221739/159581240/ccs	PacBio_Cortex_Rep1	mm10_ERCC_SIRV	chrX	74305275	74311854	+	11	2381	52356	136630	ENSMUSG00000015291.10	ENSMUST00000015435.10	Gdi1	Gdi1-201	Known	Known	None	0.25	None	None	None	None
m54284U_191109_043049/129892536/ccs	PacBio_Cortex_Rep2	mm10_ERCC_SIRV	chr6	51469845	51462763	-	11	1708	17117	45106	ENSMUSG00000004980.16	ENSMUST00000203220.2	Hnrnpa2b1	Hnrnpa2b1-204	Known	Known	None	0.4000000059604645	None	None	None	None
m54284U_191213_120042/60293466/ccs	PacBio_Hippocampus_Rep2	mm10_ERCC_SIRV	chr13	55100256	55028287	-	13	1642	38830	100892	ENSMUSG00000025878.16	ENSMUST00000099496.3	Uimc1	Uimc1-202	Known	Known	None	0.3499999940395355	None	None	None	None
m54284U_191212_053548/27265572/ccs	PacBio_Hippocampus_Rep1	mm10_ERCC_SIRV	chr9	40801273	40805199	+	9	2104	27474	71626	ENSMUSG00000015656.17	ENSMUST00000015800.15	Hspa8	Hspa8-201	Known	Known	None	0.25	None	None	None	None
m54284U_191107_221739/162335195/ccs	PacBio_Cortex_Rep1	mm10_ERCC_SIRV	chrX	74305275	74311854	+	11	2381	52356	136630	ENSMUSG00000015291.10	ENSMUST00000015435.10	Gdi1	Gdi1-201	Known	Known	None	0.25	None	None	None	None
m54284U_191213_120042/46860372/ccs	PacBio_Hippocampus_Rep2	mm10_ERCC_SIRV	chr17	25832942	25830637	-	7	1252	46738	121240	ENSMUSG00000039615.9	ENSMUST00000044911.9	Stub1	Stub1-201	Known	Known	None	0.15000000596046448	None	None	None	None
m54284U_191213_120042/45285614/ccs	PacBio_Hippocampus_Rep2	mm10_ERCC_SIRV	chr7	19699052	19696273	-	4	1108	20196	52686	ENSMUSG00000002985.16	ENSMUST00000174064.8	Apoe	Apoe-206	Known	Known	None	0.20000000298023224	None	None	None	None
m54284U_191109_043049/131334795/ccs	PacBio_Cortex_Rep2	mm10_ERCC_SIRV	chr15	68930116	69093512	+	9	1509	43445	223185	ENSMUSG00000022332.8	ENCODEMT000223185	Khdrbs3	ENCODEMT000223185	Known	ISM	Prefix	0.30000001192092896	None	None	None	None
m54284U_191109_043049/131140058/ccs	PacBio_Cortex_Rep2	mm10_ERCC_SIRV	chr6	51469873	51462763	-	11	1736	17117	45106	ENSMUSG00000004980.16	ENSMUST00000203220.2	Hnrnpa2b1	Hnrnpa2b1-204	Known	Known	None	0.4000000059604645	None	None	None	None
m54284U_191212_053548/89392153/ccs	PacBio_Hippocampus_Rep1	mm10_ERCC_SIRV	chr11	42182295	42131566	-	10	3426	32678	85704	ENSMUSG00000010803.13	ENSMUST00000020707.11	Gabra1	Gabra1-201	Known	Known	None	0.8999999761581421	None	None	None	None
m54284U_191107_221739/24445282/ccs	PacBio_Cortex_Rep1	mm10_ERCC_SIRV	chr19	9982709	9985092	+	4	860	50217	131629	ENSMUSG00000024661.7	ENSMUST00000025563.7	Fth1	Fth1-201	Known	Known	None	0.10000000149011612	None	None	None	None
m54284U_191107_221739/162988410/ccs	PacBio_Cortex_Rep1	mm10_ERCC_SIRV	chrX	74305275	74311858	+	11	2377	52356	136630	ENSMUSG00000015291.10	ENSMUST00000015435.10	Gdi1	Gdi1-201	Known	Known	None	0.15000000596046448	None	None	None	None
m54284U_191213_120042/96600414/ccs	PacBio_Hippocampus_Rep2	mm10_ERCC_SIRV	chr1	63730643	63752465	+	12	2267	1029	2408	ENSMUSG00000025962.15	ENSMUST00000027103.6	Fastkd2	Fastkd2-201	Known	Known	None	0.15000000596046448	None	None	None	None
m54284U_191212_053548/93717006/ccs	PacBio_Hippocampus_Rep1	mm10_ERCC_SIRV	chr5	33018860	33027965	+	2	1719	13616	35600	ENSMUSG00000018965.11	ENSMUST00000019109.7	Ywhah	Ywhah-201	Known	Known	None	0.10000000149011612	None	None	None	None
m54284U_191213_120042/61540211/ccs	PacBio_Hippocampus_Rep2	mm10_ERCC_SIRV	chr13	55100241	55028287	-	15	2470	38830	100889	ENSMUSG00000025878.16	ENSMUST00000026997.11	Uimc1	Uimc1-201	Known	Known	None	0.3499999940395355	None	None	None	None
m54284U_191213_120042/45352488/ccs	PacBio_Hippocampus_Rep2	mm10_ERCC_SIRV	chr3	80802813	80688208	-	15	3967	8333	218454	ENSMUSG00000033981.14	ENCODEMT000218454	Gria2	ENCODEMT000218454	Known	ISM	Prefix	0.550000011920929	None	None	None	None
m54284U_191212_053548/27328532/ccs	PacBio_Hippocampus_Rep1	mm10_ERCC_SIRV	chr9	40801273	40805199	+	9	2104	27474	71626	ENSMUSG00000015656.17	ENSMUST00000015800.15	Hspa8	Hspa8-201	Known	Known	None	0.25	None	None	None	None
m54284U_191213_120042/47647056/ccs	PacBio_Hippocampus_Rep2	mm10_ERCC_SIRV	chr17	25832911	25830637	-	7	1221	46738	121240	ENSMUSG00000039615.9	ENSMUST00000044911.9	Stub1	Stub1-201	Known	Known	None	0.15000000596046448	None	None	None	None
m54284U_191109_043049/131334189/ccs	PacBio_Cortex_Rep2	mm10_ERCC_SIRV	chr6	51469843	51462763	-	11	1706	17117	45106	ENSMUSG00000004980.16	ENSMUST00000203220.2	Hnrnpa2b1	Hnrnpa2b1-204	Known	Known	None	0.4000000059604645	None	None	None	None
m54284U_191107_221739/23857598/ccs	PacBio_Cortex_Rep1	mm10_ERCC_SIRV	chr1	63730644	63752463	+	12	2264	1029	2408	ENSMUSG00000025962.15	ENSMUST00000027103.6	Fastkd2	Fastkd2-201	Known	Known	None	0.15000000596046448	None	None	None	None
m54284U_191107_221739/164495877/ccs	PacBio_Cortex_Rep1	mm10_ERCC_SIRV	chrX	74305275	74311854	+	11	2381	52356	136630	ENSMUSG00000015291.10	ENSMUST00000015435.10	Gdi1	Gdi1-201	Known	Known	None	0.25	None	None	None	None
m54284U_191212_053548/90965243/ccs	PacBio_Hippocampus_Rep1	mm10_ERCC_SIRV	chr11	42182442	42131566	-	10	3581	32678	85704	ENSMUSG00000010803.13	ENSMUST00000020707.11	Gabra1	Gabra1-201	Known	Known	None	0.8999999761581421	None	None	None	None
m54284U_191212_053548/81463178/ccs	PacBio_Hippocampus_Rep1	mm10_ERCC_SIRV	chr15	68930116	69093512	+	9	1509	43445	223185	ENSMUSG00000022332.8	ENCODEMT000223185	Khdrbs3	ENCODEMT000223185	Known	ISM	Prefix	0.30000001192092896	None	None	None	None
m54284U_191213_120042/71108199/ccs	PacBio_Hippocampus_Rep2	mm10_ERCC_SIRV	chr3	80802782	80688208	-	16	3560	8333	21709	ENSMUSG00000033981.14	ENSMUST00000075316.9	Gria2	Gria2-201	Known	Known	None	0.550000011920929	None	None	None	None
m54284U_191212_053548/27329099/ccs	PacBio_Hippocampus_Rep1	mm10_ERCC_SIRV	chr9	40801273	40805199	+	9	2104	27474	71626	ENSMUSG00000015656.17	ENSMUST00000015800.15	Hspa8	Hspa8-201	Known	Known	None	0.25	None	None	None	None
m54284U_191213_120042/47844112/ccs	PacBio_Hippocampus_Rep2	mm10_ERCC_SIRV	chr17	25832929	25830637	-	7	1239	46738	121240	ENSMUSG00000039615.9	ENSMUST00000044911.9	Stub1	Stub1-201	Known	Known	None	0.15000000596046448	None	None	None	None
m54284U_191213_120042/61802706/ccs	PacBio_Hippocampus_Rep2	mm10_ERCC_SIRV	chr13	55100294	55028287	-	15	2523	38830	100889	ENSMUSG00000025878.16	ENSMUST00000026997.11	Uimc1	Uimc1-201	Known	Known	None	0.3499999940395355	None	None	None	None
m54284U_191107_221739/24576896/ccs	PacBio_Cortex_Rep1	mm10_ERCC_SIRV	chr19	9982709	9985091	+	4	859	50217	131629	ENSMUSG00000024661.7	ENSMUST00000025563.7	Fth1	Fth1-201	Known	Known	None	0.10000000149011612	None	None	None	None
m54284U_191109_043049/131858703/ccs	PacBio_Cortex_Rep2	mm10_ERCC_SIRV	chr6	51469843	51462763	-	11	1706	17117	45106	ENSMUSG00000004980.16	ENSMUST00000203220.2	Hnrnpa2b1	Hnrnpa2b1-204	Known	Known	None	0.4000000059604645	None	None	None	None
m54284U_191107_221739/165347937/ccs	PacBio_Cortex_Rep1	mm10_ERCC_SIRV	chrX	74305275	74311861	+	11	2388	52356	136630	ENSMUSG00000015291.10	ENSMUST00000015435.10	Gdi1	Gdi1-201	Known	Known	None	0.10000000149011612	None	None	None	None
m54284U_191213_120042/45351700/ccs	PacBio_Hippocampus_Rep2	mm10_ERCC_SIRV	chr7	19699051	19696273	-	4	1107	20196	52686	ENSMUSG00000002985.16	ENSMUST00000174064.8	Apoe	Apoe-206	Known	Known	None	0.20000000298023224	None	None	None	None
m54284U_191107_221739/33685937/ccs	PacBio_Cortex_Rep1	mm10_ERCC_SIRV	chr1	63730644	63752463	+	12	2264	1029	2408	ENSMUSG00000025962.15	ENSMUST00000027103.6	Fastkd2	Fastkd2-201	Known	Known	None	0.15000000596046448	None	None	None	None
m54284U_191213_120042/88015155/ccs	PacBio_Hippocampus_Rep2	mm10_ERCC_SIRV	chr3	80802835	80688208	-	16	3613	8333	21710	ENSMUSG00000033981.14	ENSMUST00000107745.7	Gria2	Gria2-202	Known	Known	None	0.550000011920929	None	None	None	None
m54284U_191212_053548/93979277/ccs	PacBio_Hippocampus_Rep1	mm10_ERCC_SIRV	chr5	33018860	33027959	+	2	1713	13616	35600	ENSMUSG00000018965.11	ENSMUST00000019109.7	Ywhah	Ywhah-201	Known	Known	None	0.15000000596046448	None	None	None	None
m54284U_191212_053548/90966673/ccs	PacBio_Hippocampus_Rep1	mm10_ERCC_SIRV	chr11	42182322	42131566	-	10	3453	32678	85704	ENSMUSG00000010803.13	ENSMUST00000020707.11	Gabra1	Gabra1-201	Known	Known	None	0.8999999761581421	None	None	None	None
m54284U_191212_053548/27329549/ccs	PacBio_Hippocampus_Rep1	mm10_ERCC_SIRV	chr9	40801273	40805201	+	9	2103	27474	71626	ENSMUSG00000015656.17	ENSMUST00000015800.15	Hspa8	Hspa8-201	Known	Known	None	0.20000000298023224	None	None	None	None
m54284U_191107_221739/167512822/ccs	PacBio_Cortex_Rep1	mm10_ERCC_SIRV	chrX	74305275	74311859	+	11	2386	52356	136630	ENSMUSG00000015291.10	ENSMUST00000015435.10	Gdi1	Gdi1-201	Known	Known	None	0.15000000596046448	None	None	None	None
m54284U_191213_120042/47973742/ccs	PacBio_Hippocampus_Rep2	mm10_ERCC_SIRV	chr17	25832906	25830637	-	7	1216	46738	121240	ENSMUSG00000039615.9	ENSMUST00000044911.9	Stub1	Stub1-201	Known	Known	None	0.15000000596046448	None	None	None	None
m54284U_191109_043049/87230655/ccs	PacBio_Cortex_Rep2	mm10_ERCC_SIRV	chr15	68930085	69093512	+	9	1853	43445	223190	ENSMUSG00000022332.8	ENCODEMT000223190	Khdrbs3	ENCODEMT000223190	Known	ISM	None	0.30000001192092896	None	None	None	None
m54284U_191213_120042/71764227/ccs	PacBio_Hippocampus_Rep2	mm10_ERCC_SIRV	chr13	55100282	55028287	-	13	1668	38830	100892	ENSMUSG00000025878.16	ENSMUST00000099496.3	Uimc1	Uimc1-202	Known	Known	None	0.3499999940395355	None	None	None	None
m54284U_191109_043049/134350633/ccs	PacBio_Cortex_Rep2	mm10_ERCC_SIRV	chr6	51469847	51462763	-	12	1746	17117	45107	ENSMUSG00000004980.16	ENSMUST00000114459.7	Hnrnpa2b1	Hnrnpa2b1-203	Known	Known	None	0.4000000059604645	None	None	None	None
m54284U_191213_120042/105252546/ccs	PacBio_Hippocampus_Rep2	mm10_ERCC_SIRV	chr3	80802834	80688208	-	16	3612	8333	21710	ENSMUSG00000033981.14	ENSMUST00000107745.7	Gria2	Gria2-202	Known	Known	None	0.550000011920929	None	None	None	None
m54284U_191107_221739/167642803/ccs	PacBio_Cortex_Rep1	mm10_ERCC_SIRV	chrX	74305275	74311859	+	11	2386	52356	136630	ENSMUSG00000015291.10	ENSMUST00000015435.10	Gdi1	Gdi1-201	Known	Known	None	0.15000000596046448	None	None	None	None
m54284U_191107_221739/59900959/ccs	PacBio_Cortex_Rep1	mm10_ERCC_SIRV	chr1	63730633	63752467	+	9	5843	1029	222962	ENSMUSG00000025962.15	ENCODEMT000222962	Fastkd2	ENCODEMT000222962	Known	NIC	None	0.15000000596046448	None	None	None	None
m54284U_191212_053548/91228661/ccs	PacBio_Hippocampus_Rep1	mm10_ERCC_SIRV	chr11	42182253	42131566	-	10	3384	32678	85704	ENSMUSG00000010803.13	ENSMUST00000020707.11	Gabra1	Gabra1-201	Known	Known	None	0.8999999761581421	None	None	None	None
m54284U_191212_053548/27330423/ccs	PacBio_Hippocampus_Rep1	mm10_ERCC_SIRV	chr9	40801273	40805199	+	9	2104	27474	71626	ENSMUSG00000015656.17	ENSMUST00000015800.15	Hspa8	Hspa8-201	Known	Known	None	0.25	None	None	None	None
m54284U_191107_221739/24773201/ccs	PacBio_Cortex_Rep1	mm10_ERCC_SIRV	chr19	9982709	9985092	+	4	860	50217	131629	ENSMUSG00000024661.7	ENSMUST00000025563.7	Fth1	Fth1-201	Known	Known	None	0.10000000149011612	None	None	None	None
m54284U_191213_120042/49022803/ccs	PacBio_Hippocampus_Rep2	mm10_ERCC_SIRV	chr17	25832961	25830637	-	7	1271	46738	121240	ENSMUSG00000039615.9	ENSMUST00000044911.9	Stub1	Stub1-201	Known	Known	None	0.15000000596046448	None	None	None	None
m54284U_191212_053548/94702271/ccs	PacBio_Hippocampus_Rep1	mm10_ERCC_SIRV	chr5	33018860	33027938	+	2	1692	13616	35600	ENSMUSG00000018965.11	ENSMUST00000019109.7	Ywhah	Ywhah-201	Known	Known	None	0.3499999940395355	None	None	None	None
m54284U_191109_043049/135071446/ccs	PacBio_Cortex_Rep2	mm10_ERCC_SIRV	chr6	51469862	51462763	-	11	1725	17117	45106	ENSMUSG00000004980.16	ENSMUST00000203220.2	Hnrnpa2b1	Hnrnpa2b1-204	Known	Known	None	0.4000000059604645	None	None	None	None
m54284U_191213_120042/3211761/ccs	PacBio_Hippocampus_Rep2	mm10_ERCC_SIRV	chr3	80802610	80688209	-	16	3393	8333	21709	ENSMUSG00000033981.14	ENSMUST00000075316.9	Gria2	Gria2-201	Known	Known	None	0.5	None	None	None	None
m54284U_191107_221739/176293813/ccs	PacBio_Cortex_Rep1	mm10_ERCC_SIRV	chrX	74305275	74311854	+	11	2381	52356	136630	ENSMUSG00000015291.10	ENSMUST00000015435.10	Gdi1	Gdi1-201	Known	Known	None	0.25	None	None	None	None
m54284U_191109_043049/19729111/ccs	PacBio_Cortex_Rep2	mm10_ERCC_SIRV	chr13	55100218	55028288	-	15	2446	38830	100889	ENSMUSG00000025878.16	ENSMUST00000026997.11	Uimc1	Uimc1-201	Known	Known	None	0.3499999940395355	None	None	None	None
m54284U_191213_120042/45417648/ccs	PacBio_Hippocampus_Rep2	mm10_ERCC_SIRV	chr7	19699076	19696273	-	4	1132	20196	52686	ENSMUSG00000002985.16	ENSMUST00000174064.8	Apoe	Apoe-206	Known	Known	None	0.20000000298023224	None	None	None	None
m54284U_191107_221739/104072059/ccs	PacBio_Cortex_Rep1	mm10_ERCC_SIRV	chr1	63730631	63752468	+	10	4351	1029	222967	ENSMUSG00000025962.15	ENCODEMT000222967	Fastkd2	ENCODEMT000222967	Known	NIC	None	0.15000000596046448	None	None	None	None
m54284U_191212_053548/27330662/ccs	PacBio_Hippocampus_Rep1	mm10_ERCC_SIRV	chr9	40801273	40805196	+	9	2101	27474	71626	ENSMUSG00000015656.17	ENSMUST00000015800.15	Hspa8	Hspa8-201	Known	Known	None	0.25	None	None	None	None
m54284U_191213_120042/49023536/ccs	PacBio_Hippocampus_Rep2	mm10_ERCC_SIRV	chr17	25832935	25830637	-	7	1245	46738	121240	ENSMUSG00000039615.9	ENSMUST00000044911.9	Stub1	Stub1-201	Known	Known	None	0.15000000596046448	None	None	None	None
m54284U_191212_053548/146277579/ccs	PacBio_Hippocampus_Rep1	mm10_ERCC_SIRV	chr15	68930122	69093512	+	9	1503	43445	223185	ENSMUSG00000022332.8	ENCODEMT000223185	Khdrbs3	ENCODEMT000223185	Known	ISM	Prefix	0.30000001192092896	None	None	None	None
m54284U_191107_221739/178129383/ccs	PacBio_Cortex_Rep1	mm10_ERCC_SIRV	chrX	74305275	74311854	+	11	2381	52356	136630	ENSMUSG00000015291.10	ENSMUST00000015435.10	Gdi1	Gdi1-201	Known	Known	None	0.25	None	None	None	None
m54284U_191107_221739/86311982/ccs	PacBio_Cortex_Rep1	mm10_ERCC_SIRV	chr3	80802752	80688210	-	16	3528	8333	21710	ENSMUSG00000033981.14	ENSMUST00000107745.7	Gria2	Gria2-202	Known	Known	None	0.550000011920929	None	None	None	None
m54284U_191212_053548/91423950/ccs	PacBio_Hippocampus_Rep1	mm10_ERCC_SIRV	chr11	42147125	42131566	-	4	2649	32678	222287	ENSMUSG00000010803.13	ENCODEMT000222287	Gabra1	ENCODEMT000222287	Known	ISM	Suffix	0.8999999761581421	None	None	None	None
m54284U_191107_221739/26412493/ccs	PacBio_Cortex_Rep1	mm10_ERCC_SIRV	chr19	9982709	9985092	+	4	860	50217	131629	ENSMUSG00000024661.7	ENSMUST00000025563.7	Fth1	Fth1-201	Known	Known	None	0.10000000149011612	None	None	None	None
m54284U_191212_053548/94963046/ccs	PacBio_Hippocampus_Rep1	mm10_ERCC_SIRV	chr5	33018860	33027963	+	2	1717	13616	35600	ENSMUSG00000018965.11	ENSMUST00000019109.7	Ywhah	Ywhah-201	Known	Known	None	0.10000000149011612	None	None	None	None
m54284U_191109_043049/135135771/ccs	PacBio_Cortex_Rep2	mm10_ERCC_SIRV	chr6	51463493	51462760	-	2	577	17117	223143	ENSMUSG00000004980.16	ENCODEMT000223143	Hnrnpa2b1	ENCODEMT000223143	Known	ISM	Suffix	0.4000000059604645	None	None	None	None
m54284U_191109_043049/85854226/ccs	PacBio_Cortex_Rep2	mm10_ERCC_SIRV	chr13	55100231	55028288	-	15	2459	38830	100889	ENSMUSG00000025878.16	ENSMUST00000026997.11	Uimc1	Uimc1-201	Known	Known	None	0.3499999940395355	None	None	None	None
m54284U_191107_221739/179437581/ccs	PacBio_Cortex_Rep1	mm10_ERCC_SIRV	chrX	74305275	74311860	+	11	2387	52356	136630	ENSMUSG00000015291.10	ENSMUST00000015435.10	Gdi1	Gdi1-201	Known	Known	None	0.15000000596046448	None	None	None	None
m54284U_191107_221739/104465910/ccs	PacBio_Cortex_Rep1	mm10_ERCC_SIRV	chr1	63730644	63752463	+	12	2264	1029	2408	ENSMUSG00000025962.15	ENSMUST00000027103.6	Fastkd2	Fastkd2-201	Known	Known	None	0.15000000596046448	None	None	None	None
m54284U_191212_053548/27330939/ccs	PacBio_Hippocampus_Rep1	mm10_ERCC_SIRV	chr9	40801273	40805199	+	9	2104	27474	71626	ENSMUSG00000015656.17	ENSMUST00000015800.15	Hspa8	Hspa8-201	Known	Known	None	0.25	None	None	None	None
m54284U_191107_221739/139395807/ccs	PacBio_Cortex_Rep1	mm10_ERCC_SIRV	chr3	80802805	80688211	-	16	3589	8333	21709	ENSMUSG00000033981.14	ENSMUST00000075316.9	Gria2	Gria2-201	Known	Known	None	0.5	None	None	None	None
m54284U_191213_120042/49610816/ccs	PacBio_Hippocampus_Rep2	mm10_ERCC_SIRV	chr17	25832914	25830637	-	7	1224	46738	121240	ENSMUSG00000039615.9	ENSMUST00000044911.9	Stub1	Stub1-201	Known	Known	None	0.15000000596046448	None	None	None	None
m54284U_191109_043049/135266930/ccs	PacBio_Cortex_Rep2	mm10_ERCC_SIRV	chr6	51469844	51462763	-	11	1707	17117	45106	ENSMUSG00000004980.16	ENSMUST00000203220.2	Hnrnpa2b1	Hnrnpa2b1-204	Known	Known	None	0.4000000059604645	None	None	None	None
m54284U_191109_043049/460934/ccs	PacBio_Cortex_Rep2	mm10_ERCC_SIRV	chrX	74305275	74311858	+	11	2385	52356	136630	ENSMUSG00000015291.10	ENSMUST00000015435.10	Gdi1	Gdi1-201	Known	Known	None	0.15000000596046448	None	None	None	None
m54284U_191212_053548/91752732/ccs	PacBio_Hippocampus_Rep1	mm10_ERCC_SIRV	chr11	42182168	42131566	-	10	3417	32678	85703	ENSMUSG00000010803.13	ENSMUST00000205546.1	Gabra1	Gabra1-205	Known	Known	None	0.8999999761581421	None	None	None	None
m54284U_191213_120042/100337502/ccs	PacBio_Hippocampus_Rep2	mm10_ERCC_SIRV	chr15	68930122	69093512	+	9	1503	43445	223185	ENSMUSG00000022332.8	ENCODEMT000223185	Khdrbs3	ENCODEMT000223185	Known	ISM	Prefix	0.30000001192092896	None	None	None	None
m54284U_191212_053548/95158627/ccs	PacBio_Hippocampus_Rep1	mm10_ERCC_SIRV	chr5	33018860	33027960	+	2	1714	13616	35600	ENSMUSG00000018965.11	ENSMUST00000019109.7	Ywhah	Ywhah-201	Known	Known	None	0.15000000596046448	None	None	None	None
m54284U_191212_053548/27331029/ccs	PacBio_Hippocampus_Rep1	mm10_ERCC_SIRV	chr9	40801273	40805197	+	9	2113	27474	71626	ENSMUSG00000015656.17	ENSMUST00000015800.15	Hspa8	Hspa8-201	Known	Known	None	0.20000000298023224	None	None	None	None
m54284U_191213_120042/45418325/ccs	PacBio_Hippocampus_Rep2	mm10_ERCC_SIRV	chr7	19699052	19696273	-	4	1108	20196	52686	ENSMUSG00000002985.16	ENSMUST00000174064.8	Apoe	Apoe-206	Known	Known	None	0.20000000298023224	None	None	None	None
m54284U_191213_120042/41943694/ccs	PacBio_Hippocampus_Rep2	mm10_ERCC_SIRV	chr3	80802718	80688212	-	16	3492	8333	21709	ENSMUSG00000033981.14	ENSMUST00000075316.9	Gria2	Gria2-201	Known	Known	None	0.44999998807907104	None	None	None	None
m54284U_191107_221739/105515844/ccs	PacBio_Cortex_Rep1	mm10_ERCC_SIRV	chr1	63730644	63752465	+	12	2266	1029	2408	ENSMUSG00000025962.15	ENSMUST00000027103.6	Fastkd2	Fastkd2-201	Known	Known	None	0.15000000596046448	None	None	None	None
m54284U_191107_221739/2165298/ccs	PacBio_Cortex_Rep1	mm10_ERCC_SIRV	chr13	55100296	55028292	-	14	2411	38830	223191	ENSMUSG00000025878.16	ENCODEMT000223191	Uimc1	ENCODEMT000223191	Known	NIC	None	0.4000000059604645	None	None	None	None
m54284U_191213_120042/49807512/ccs	PacBio_Hippocampus_Rep2	mm10_ERCC_SIRV	chr17	25832918	25830637	-	7	1228	46738	121240	ENSMUSG00000039615.9	ENSMUST00000044911.9	Stub1	Stub1-201	Known	Known	None	0.15000000596046448	None	None	None	None
m54284U_191107_221739/27067219/ccs	PacBio_Cortex_Rep1	mm10_ERCC_SIRV	chr19	9982711	9985076	+	4	850	50217	214391	ENSMUSG00000024661.7	ENCODEMT000214391	Fth1	ENCODEMT000214391	Known	NIC	None	0.20000000298023224	None	None	None	None
m54284U_191109_043049/2359672/ccs	PacBio_Cortex_Rep2	mm10_ERCC_SIRV	chrX	74305286	74311858	+	10	2644	52356	221451	ENSMUSG00000015291.10	ENCODEMT000221451	Gdi1	ENCODEMT000221451	Known	NIC	None	0.15000000596046448	None	None	None	None
m54284U_191109_043049/136184013/ccs	PacBio_Cortex_Rep2	mm10_ERCC_SIRV	chr6	51469843	51462763	-	11	1712	17117	45106	ENSMUSG00000004980.16	ENSMUST00000203220.2	Hnrnpa2b1	Hnrnpa2b1-204	Known	Known	None	0.4000000059604645	None	None	None	None
m54284U_191109_043049/25561836/ccs	PacBio_Cortex_Rep2	mm10_ERCC_SIRV	chr3	80802770	80688213	-	16	3543	8333	21709	ENSMUSG00000033981.14	ENSMUST00000075316.9	Gria2	Gria2-201	Known	Known	None	0.4000000059604645	None	None	None	None
m54284U_191212_053548/92668497/ccs	PacBio_Hippocampus_Rep1	mm10_ERCC_SIRV	chr11	42182932	42131566	-	11	3563	32678	222231	ENSMUSG00000010803.13	ENCODEMT000222231	Gabra1	ENCODEMT000222231	Known	NIC	None	0.8999999761581421	None	None	None	None
m54284U_191107_221739/17435287/ccs	PacBio_Cortex_Rep1	mm10_ERCC_SIRV	chr13	55100285	55028292	-	14	2427	38830	223192	ENSMUSG00000025878.16	ENCODEMT000223192	Uimc1	ENCODEMT000223192	Known	NNC	None	0.4000000059604645	None	None	None	None
m54284U_191212_053548/27395019/ccs	PacBio_Hippocampus_Rep1	mm10_ERCC_SIRV	chr9	40801273	40805196	+	9	2101	27474	71626	ENSMUSG00000015656.17	ENSMUST00000015800.15	Hspa8	Hspa8-201	Known	Known	None	0.25	None	None	None	None
m54284U_191213_120042/7866551/ccs	PacBio_Hippocampus_Rep2	mm10_ERCC_SIRV	chr15	68930186	69093512	+	9	1735	43445	223190	ENSMUSG00000022332.8	ENCODEMT000223190	Khdrbs3	ENCODEMT000223190	Known	ISM	None	0.30000001192092896	None	None	None	None
m54284U_191212_053548/95488679/ccs	PacBio_Hippocampus_Rep1	mm10_ERCC_SIRV	chr5	33018860	33027960	+	2	1714	13616	35600	ENSMUSG00000018965.11	ENSMUST00000019109.7	Ywhah	Ywhah-201	Known	Known	None	0.15000000596046448	None	None	None	None
m54284U_191109_043049/3278416/ccs	PacBio_Cortex_Rep2	mm10_ERCC_SIRV	chrX	74305275	74311858	+	11	2385	52356	136630	ENSMUSG00000015291.10	ENSMUST00000015435.10	Gdi1	Gdi1-201	Known	Known	None	0.15000000596046448	None	None	None	None
m54284U_191213_120042/50070907/ccs	PacBio_Hippocampus_Rep2	mm10_ERCC_SIRV	chr17	25832935	25830637	-	7	1245	46738	121240	ENSMUSG00000039615.9	ENSMUST00000044911.9	Stub1	Stub1-201	Known	Known	None	0.15000000596046448	None	None	None	None
m54284U_191107_221739/106627565/ccs	PacBio_Cortex_Rep1	mm10_ERCC_SIRV	chr1	63730644	63752464	+	12	2265	1029	2408	ENSMUSG00000025962.15	ENSMUST00000027103.6	Fastkd2	Fastkd2-201	Known	Known	None	0.15000000596046448	None	None	None	None
m54284U_191109_043049/138018902/ccs	PacBio_Cortex_Rep2	mm10_ERCC_SIRV	chr6	51469872	51462763	-	11	1735	17117	45106	ENSMUSG00000004980.16	ENSMUST00000203220.2	Hnrnpa2b1	Hnrnpa2b1-204	Known	Known	None	0.4000000059604645	None	None	None	None
m54284U_191107_221739/27723597/ccs	PacBio_Cortex_Rep1	mm10_ERCC_SIRV	chr19	9982709	9985092	+	4	860	50217	131629	ENSMUSG00000024661.7	ENSMUST00000025563.7	Fth1	Fth1-201	Known	Known	None	0.10000000149011612	None	None	None	None
m54284U_191213_120042/20579427/ccs	PacBio_Hippocampus_Rep2	mm10_ERCC_SIRV	chr3	80802726	80688216	-	16	3496	8333	21709	ENSMUSG00000033981.14	ENSMUST00000075316.9	Gria2	Gria2-201	Known	Known	None	0.30000001192092896	None	None	None	None
m54284U_191109_043049/4719929/ccs	PacBio_Cortex_Rep2	mm10_ERCC_SIRV	chrX	74305275	74311860	+	11	2387	52356	136630	ENSMUSG00000015291.10	ENSMUST00000015435.10	Gdi1	Gdi1-201	Known	Known	None	0.15000000596046448	None	None	None	None
m54284U_191213_120042/45679594/ccs	PacBio_Hippocampus_Rep2	mm10_ERCC_SIRV	chr7	19699050	19696273	-	4	1106	20196	52686	ENSMUSG00000002985.16	ENSMUST00000174064.8	Apoe	Apoe-206	Known	Known	None	0.20000000298023224	None	None	None	None
m54284U_191212_053548/27395153/ccs	PacBio_Hippocampus_Rep1	mm10_ERCC_SIRV	chr9	40801273	40805196	+	9	2101	27474	71626	ENSMUSG00000015656.17	ENSMUST00000015800.15	Hspa8	Hspa8-201	Known	Known	None	0.25	None	None	None	None
m54284U_191212_053548/93651231/ccs	PacBio_Hippocampus_Rep1	mm10_ERCC_SIRV	chr11	42182416	42131566	-	10	3547	32678	85704	ENSMUSG00000010803.13	ENSMUST00000020707.11	Gabra1	Gabra1-201	Known	Known	None	0.8999999761581421	None	None	None	None
m54284U_191109_043049/138675539/ccs	PacBio_Cortex_Rep2	mm10_ERCC_SIRV	chr6	51469843	51462763	-	10	1586	17117	45105	ENSMUSG00000004980.16	ENSMUST00000204188.2	Hnrnpa2b1	Hnrnpa2b1-210	Known	Known	None	0.4000000059604645	None	None	None	None
m54284U_191109_043049/8651303/ccs	PacBio_Cortex_Rep2	mm10_ERCC_SIRV	chrX	74305275	74311860	+	11	2381	52356	136630	ENSMUSG00000015291.10	ENSMUST00000015435.10	Gdi1	Gdi1-201	Known	Known	None	0.15000000596046448	None	None	None	None
m54284U_191107_221739/113574644/ccs	PacBio_Cortex_Rep1	mm10_ERCC_SIRV	chr1	63730644	63752473	+	12	2274	1029	2408	ENSMUSG00000025962.15	ENSMUST00000027103.6	Fastkd2	Fastkd2-201	Known	Known	None	0.20000000298023224	None	None	None	None
m54284U_191212_053548/96996188/ccs	PacBio_Hippocampus_Rep1	mm10_ERCC_SIRV	chr3	80802744	80688215	-	16	3446	8333	219914	ENSMUSG00000033981.14	ENCODEMT000219914	Gria2	ENCODEMT000219914	Known	NNC	None	0.30000001192092896	None	None	None	None
m54284U_191212_053548/95553335/ccs	PacBio_Hippocampus_Rep1	mm10_ERCC_SIRV	chr5	33018860	33027960	+	2	1714	13616	35600	ENSMUSG00000018965.11	ENSMUST00000019109.7	Ywhah	Ywhah-201	Known	Known	None	0.15000000596046448	None	None	None	None
m54284U_191212_053548/27395184/ccs	PacBio_Hippocampus_Rep1	mm10_ERCC_SIRV	chr9	40801273	40805196	+	9	2101	27474	71626	ENSMUSG00000015656.17	ENSMUST00000015800.15	Hspa8	Hspa8-201	Known	Known	None	0.25	None	None	None	None
m54284U_191107_221739/28707426/ccs	PacBio_Cortex_Rep1	mm10_ERCC_SIRV	chr19	9982709	9985091	+	4	859	50217	131629	ENSMUSG00000024661.7	ENSMUST00000025563.7	Fth1	Fth1-201	Known	Known	None	0.10000000149011612	None	None	None	None
m54284U_191107_221739/53676756/ccs	PacBio_Cortex_Rep1	mm10_ERCC_SIRV	chr15	68930207	69093512	+	9	1714	43445	223190	ENSMUSG00000022332.8	ENCODEMT000223190	Khdrbs3	ENCODEMT000223190	Known	ISM	None	0.30000001192092896	None	None	None	None
m54284U_191213_120042/50267139/ccs	PacBio_Hippocampus_Rep2	mm10_ERCC_SIRV	chr17	25832930	25830637	-	7	1240	46738	121240	ENSMUSG00000039615.9	ENSMUST00000044911.9	Stub1	Stub1-201	Known	Known	None	0.15000000596046448	None	None	None	None
m54284U_191107_221739/21234848/ccs	PacBio_Cortex_Rep1	mm10_ERCC_SIRV	chr13	55100231	55028292	-	15	1919	38830	223193	ENSMUSG00000025878.16	ENCODEMT000223193	Uimc1	ENCODEMT000223193	Known	NIC	None	0.4000000059604645	None	None	None	None
m54284U_191109_043049/9044172/ccs	PacBio_Cortex_Rep2	mm10_ERCC_SIRV	chrX	74305286	74311860	+	10	2646	52356	221451	ENSMUSG00000015291.10	ENCODEMT000221451	Gdi1	ENCODEMT000221451	Known	NIC	None	0.15000000596046448	None	None	None	None
m54284U_191212_053548/94110623/ccs	PacBio_Hippocampus_Rep1	mm10_ERCC_SIRV	chr11	42182253	42131566	-	10	3384	32678	85704	ENSMUSG00000010803.13	ENSMUST00000020707.11	Gabra1	Gabra1-201	Known	Known	None	0.8999999761581421	None	None	None	None
m54284U_191109_043049/142607755/ccs	PacBio_Cortex_Rep2	mm10_ERCC_SIRV	chr6	51469843	51462763	-	11	1706	17117	45106	ENSMUSG00000004980.16	ENSMUST00000203220.2	Hnrnpa2b1	Hnrnpa2b1-204	Known	Known	None	0.4000000059604645	None	None	None	None
m54284U_191213_120042/45744563/ccs	PacBio_Hippocampus_Rep2	mm10_ERCC_SIRV	chr7	19699051	19696273	-	4	1107	20196	52686	ENSMUSG00000002985.16	ENSMUST00000174064.8	Apoe	Apoe-206	Known	Known	None	0.20000000298023224	None	None	None	None
m54284U_191212_053548/94700535/ccs	PacBio_Hippocampus_Rep1	mm10_ERCC_SIRV	chr11	42132794	42131563	-	1	1229	32678	222211	ENSMUSG00000010803.13	ENCODEMT000222211	Gabra1	ENCODEMT000222211	Known	Genomic	None	0.8999999761581421	None	None	None	None
m54284U_191212_053548/62916346/ccs	PacBio_Hippocampus_Rep1	mm10_ERCC_SIRV	chr3	80802776	80688273	-	16	3489	8333	21710	ENSMUSG00000033981.14	ENSMUST00000107745.7	Gria2	Gria2-202	Known	Known	None	0.15000000596046448	None	None	None	None
m54284U_191212_053548/27396352/ccs	PacBio_Hippocampus_Rep1	mm10_ERCC_SIRV	chr9	40801273	40805196	+	9	2101	27474	71626	ENSMUSG00000015656.17	ENSMUST00000015800.15	Hspa8	Hspa8-201	Known	Known	None	0.25	None	None	None	None
m54284U_191107_221739/123012888/ccs	PacBio_Cortex_Rep1	mm10_ERCC_SIRV	chr1	63730644	63752464	+	12	2265	1029	2408	ENSMUSG00000025962.15	ENSMUST00000027103.6	Fastkd2	Fastkd2-201	Known	Known	None	0.15000000596046448	None	None	None	None
m54284U_191213_120042/50530757/ccs	PacBio_Hippocampus_Rep2	mm10_ERCC_SIRV	chr17	25832921	25830637	-	7	1231	46738	121240	ENSMUSG00000039615.9	ENSMUST00000044911.9	Stub1	Stub1-201	Known	Known	None	0.15000000596046448	None	None	None	None
m54284U_191109_043049/11470386/ccs	PacBio_Cortex_Rep2	mm10_ERCC_SIRV	chrX	74305275	74311854	+	11	2381	52356	136630	ENSMUSG00000015291.10	ENSMUST00000015435.10	Gdi1	Gdi1-201	Known	Known	None	0.25	None	None	None	None
m54284U_191212_053548/96602148/ccs	PacBio_Hippocampus_Rep1	mm10_ERCC_SIRV	chr5	33018860	33027960	+	2	1714	13616	35600	ENSMUSG00000018965.11	ENSMUST00000019109.7	Ywhah	Ywhah-201	Known	Known	None	0.15000000596046448	None	None	None	None
m54284U_191109_043049/144901519/ccs	PacBio_Cortex_Rep2	mm10_ERCC_SIRV	chr6	51469863	51462763	-	11	1726	17117	45106	ENSMUSG00000004980.16	ENSMUST00000203220.2	Hnrnpa2b1	Hnrnpa2b1-204	Known	Known	None	0.4000000059604645	None	None	None	None
m54284U_191213_120042/113575745/ccs	PacBio_Hippocampus_Rep2	mm10_ERCC_SIRV	chr3	80802754	80688274	-	16	3466	8333	21709	ENSMUSG00000033981.14	ENSMUST00000075316.9	Gria2	Gria2-201	Known	Known	None	0.20000000298023224	None	None	None	None
m54284U_191212_053548/95225288/ccs	PacBio_Hippocampus_Rep1	mm10_ERCC_SIRV	chr11	42182253	42131566	-	10	3384	32678	85704	ENSMUSG00000010803.13	ENSMUST00000020707.11	Gabra1	Gabra1-201	Known	Known	None	0.8999999761581421	None	None	None	None
m54284U_191107_221739/28901483/ccs	PacBio_Cortex_Rep1	mm10_ERCC_SIRV	chr19	9982709	9985092	+	4	860	50217	131629	ENSMUSG00000024661.7	ENSMUST00000025563.7	Fth1	Fth1-201	Known	Known	None	0.10000000149011612	None	None	None	None
m54284U_191107_221739/9243279/ccs	PacBio_Cortex_Rep1	mm10_ERCC_SIRV	chr15	68930224	69093512	+	9	1697	43445	223190	ENSMUSG00000022332.8	ENCODEMT000223190	Khdrbs3	ENCODEMT000223190	Known	ISM	None	0.30000001192092896	None	None	None	None
m54284U_191109_043049/13894735/ccs	PacBio_Cortex_Rep2	mm10_ERCC_SIRV	chrX	74305275	74311854	+	11	2381	52356	136630	ENSMUSG00000015291.10	ENSMUST00000015435.10	Gdi1	Gdi1-201	Known	Known	None	0.25	None	None	None	None
m54284U_191212_053548/27396440/ccs	PacBio_Hippocampus_Rep1	mm10_ERCC_SIRV	chr9	40801273	40805191	+	9	2096	27474	71626	ENSMUSG00000015656.17	ENSMUST00000015800.15	Hspa8	Hspa8-201	Known	Known	None	0.20000000298023224	None	None	None	None
m54284U_191213_120042/51382890/ccs	PacBio_Hippocampus_Rep2	mm10_ERCC_SIRV	chr17	25833476	25830637	-	7	1786	46738	121240	ENSMUSG00000039615.9	ENSMUST00000044911.9	Stub1	Stub1-201	Known	Known	None	0.15000000596046448	None	None	None	None
m54284U_191107_221739/34473688/ccs	PacBio_Cortex_Rep1	mm10_ERCC_SIRV	chr13	55100306	55028292	-	14	2837	38830	223194	ENSMUSG00000025878.16	ENCODEMT000223194	Uimc1	ENCODEMT000223194	Known	NIC	None	0.4000000059604645	None	None	None	None
m54284U_191107_221739/135858899/ccs	PacBio_Cortex_Rep1	mm10_ERCC_SIRV	chr1	63730644	63752463	+	12	2264	1029	2408	ENSMUSG00000025962.15	ENSMUST00000027103.6	Fastkd2	Fastkd2-201	Known	Known	None	0.15000000596046448	None	None	None	None
m54284U_191109_043049/146081069/ccs	PacBio_Cortex_Rep2	mm10_ERCC_SIRV	chr6	51469843	51462763	-	11	1706	17117	45106	ENSMUSG00000004980.16	ENSMUST00000203220.2	Hnrnpa2b1	Hnrnpa2b1-204	Known	Known	None	0.4000000059604645	None	None	None	None
m54284U_191212_053548/96928114/ccs	PacBio_Hippocampus_Rep1	mm10_ERCC_SIRV	chr5	33018860	33027965	+	2	1719	13616	35600	ENSMUSG00000018965.11	ENSMUST00000019109.7	Ywhah	Ywhah-201	Known	Known	None	0.10000000149011612	None	None	None	None
m54284U_191109_043049/169410819/ccs	PacBio_Cortex_Rep2	mm10_ERCC_SIRV	chr3	80802765	80688279	-	15	3869	8333	218447	ENSMUSG00000033981.14	ENCODEMT000218447	Gria2	ENCODEMT000218447	Known	ISM	Prefix	0.20000000298023224	None	None	None	None
m54284U_191109_043049/14878928/ccs	PacBio_Cortex_Rep2	mm10_ERCC_SIRV	chrX	74305275	74311856	+	11	2383	52356	136630	ENSMUSG00000015291.10	ENSMUST00000015435.10	Gdi1	Gdi1-201	Known	Known	None	0.20000000298023224	None	None	None	None
m54284U_191213_120042/45810786/ccs	PacBio_Hippocampus_Rep2	mm10_ERCC_SIRV	chr7	19699052	19696273	-	4	1108	20196	52686	ENSMUSG00000002985.16	ENSMUST00000174064.8	Apoe	Apoe-206	Known	Known	None	0.20000000298023224	None	None	None	None
m54284U_191212_053548/95814019/ccs	PacBio_Hippocampus_Rep1	mm10_ERCC_SIRV	chr11	42182253	42131566	-	10	3384	32678	85704	ENSMUSG00000010803.13	ENSMUST00000020707.11	Gabra1	Gabra1-201	Known	Known	None	0.8999999761581421	None	None	None	None
m54284U_191213_120042/51578086/ccs	PacBio_Hippocampus_Rep2	mm10_ERCC_SIRV	chr17	25832891	25830637	-	7	1201	46738	121240	ENSMUSG00000039615.9	ENSMUST00000044911.9	Stub1	Stub1-201	Known	Known	None	0.15000000596046448	None	None	None	None
m54284U_191212_053548/27396446/ccs	PacBio_Hippocampus_Rep1	mm10_ERCC_SIRV	chr9	40801273	40805199	+	9	2104	27474	71626	ENSMUSG00000015656.17	ENSMUST00000015800.15	Hspa8	Hspa8-201	Known	Known	None	0.25	None	None	None	None
m54284U_191109_043049/15141271/ccs	PacBio_Cortex_Rep2	mm10_ERCC_SIRV	chrX	74305275	74311860	+	11	2387	52356	136630	ENSMUSG00000015291.10	ENSMUST00000015435.10	Gdi1	Gdi1-201	Known	Known	None	0.15000000596046448	None	None	None	None
m54284U_191107_221739/31786193/ccs	PacBio_Cortex_Rep1	mm10_ERCC_SIRV	chr19	9982709	9985092	+	4	860	50217	131629	ENSMUSG00000024661.7	ENSMUST00000025563.7	Fth1	Fth1-201	Known	Known	None	0.10000000149011612	None	None	None	None
m54284U_191109_043049/146277051/ccs	PacBio_Cortex_Rep2	mm10_ERCC_SIRV	chr6	51469843	51462763	-	11	1706	17117	45106	ENSMUSG00000004980.16	ENSMUST00000203220.2	Hnrnpa2b1	Hnrnpa2b1-204	Known	Known	None	0.4000000059604645	None	None	None	None
m54284U_191107_221739/146538634/ccs	PacBio_Cortex_Rep1	mm10_ERCC_SIRV	chr1	63730644	63752464	+	12	2265	1029	2408	ENSMUSG00000025962.15	ENSMUST00000027103.6	Fastkd2	Fastkd2-201	Known	Known	None	0.15000000596046448	None	None	None	None
m54284U_191212_053548/163187105/ccs	PacBio_Hippocampus_Rep1	mm10_ERCC_SIRV	chr15	68930225	69093499	+	9	1683	43445	223190	ENSMUSG00000022332.8	ENCODEMT000223190	Khdrbs3	ENCODEMT000223190	Known	ISM	None	0.6000000238418579	None	None	None	None
m54284U_191107_221739/104138076/ccs	PacBio_Cortex_Rep1	mm10_ERCC_SIRV	chr3	80702684	80688230	-	4	1591	8333	218729	ENSMUSG00000033981.14	ENCODEMT000218729	Gria2	ENCODEMT000218729	Known	ISM	Both	0.20000000298023224	None	None	None	None
m54284U_191212_053548/96995892/ccs	PacBio_Hippocampus_Rep1	mm10_ERCC_SIRV	chr5	33018860	33027962	+	2	1716	13616	35600	ENSMUSG00000018965.11	ENSMUST00000019109.7	Ywhah	Ywhah-201	Known	Known	None	0.10000000149011612	None	None	None	None
m54284U_191109_043049/15990937/ccs	PacBio_Cortex_Rep2	mm10_ERCC_SIRV	chrX	74305275	74311855	+	11	2382	52356	136630	ENSMUSG00000015291.10	ENSMUST00000015435.10	Gdi1	Gdi1-201	Known	Known	None	0.25	None	None	None	None
m54284U_191213_120042/51578962/ccs	PacBio_Hippocampus_Rep2	mm10_ERCC_SIRV	chr17	25832928	25830637	-	7	1238	46738	121240	ENSMUSG00000039615.9	ENSMUST00000044911.9	Stub1	Stub1-201	Known	Known	None	0.15000000596046448	None	None	None	None
m54284U_191212_053548/27460628/ccs	PacBio_Hippocampus_Rep1	mm10_ERCC_SIRV	chr9	40801273	40805199	+	9	2104	27474	71626	ENSMUSG00000015656.17	ENSMUST00000015800.15	Hspa8	Hspa8-201	Known	Known	None	0.25	None	None	None	None
m54284U_191107_221739/96666321/ccs	PacBio_Cortex_Rep1	mm10_ERCC_SIRV	chr13	55100295	55028292	-	13	1676	38830	100892	ENSMUSG00000025878.16	ENSMUST00000099496.3	Uimc1	Uimc1-202	Known	Known	None	0.4000000059604645	None	None	None	None
m54284U_191109_043049/146736393/ccs	PacBio_Cortex_Rep2	mm10_ERCC_SIRV	chr6	51469843	51462763	-	11	1706	17117	45106	ENSMUSG00000004980.16	ENSMUST00000203220.2	Hnrnpa2b1	Hnrnpa2b1-204	Known	Known	None	0.4000000059604645	None	None	None	None
m54284U_191212_053548/96798207/ccs	PacBio_Hippocampus_Rep1	mm10_ERCC_SIRV	chr11	42135708	42131566	-	2	2411	32678	222198	ENSMUSG00000010803.13	ENCODEMT000222198	Gabra1	ENCODEMT000222198	Known	ISM	Suffix	0.8999999761581421	None	None	None	None
m54284U_191109_043049/16646231/ccs	PacBio_Cortex_Rep2	mm10_ERCC_SIRV	chrX	74305275	74311860	+	11	2387	52356	136630	ENSMUSG00000015291.10	ENSMUST00000015435.10	Gdi1	Gdi1-201	Known	Known	None	0.15000000596046448	None	None	None	None
m54284U_191107_221739/149424344/ccs	PacBio_Cortex_Rep1	mm10_ERCC_SIRV	chr1	63730644	63752464	+	12	2265	1029	2408	ENSMUSG00000025962.15	ENSMUST00000027103.6	Fastkd2	Fastkd2-201	Known	Known	None	0.15000000596046448	None	None	None	None
m54284U_191107_221739/33686708/ccs	PacBio_Cortex_Rep1	mm10_ERCC_SIRV	chr19	9982709	9985092	+	4	860	50217	131629	ENSMUSG00000024661.7	ENSMUST00000025563.7	Fth1	Fth1-201	Known	Known	None	0.10000000149011612	None	None	None	None
m54284U_191213_120042/51643829/ccs	PacBio_Hippocampus_Rep2	mm10_ERCC_SIRV	chr17	25832929	25830637	-	7	1239	46738	121240	ENSMUSG00000039615.9	ENSMUST00000044911.9	Stub1	Stub1-201	Known	Known	None	0.15000000596046448	None	None	None	None
m54284U_191212_053548/97518358/ccs	PacBio_Hippocampus_Rep1	mm10_ERCC_SIRV	chr5	33018860	33027967	+	2	1721	13616	35600	ENSMUSG00000018965.11	ENSMUST00000019109.7	Ywhah	Ywhah-201	Known	Known	None	0.05000000074505806	None	None	None	None
m54284U_191212_053548/27460817/ccs	PacBio_Hippocampus_Rep1	mm10_ERCC_SIRV	chr9	40801273	40805199	+	9	2104	27474	71626	ENSMUSG00000015656.17	ENSMUST00000015800.15	Hspa8	Hspa8-201	Known	Known	None	0.25	None	None	None	None
m54284U_191107_221739/43125201/ccs	PacBio_Cortex_Rep1	mm10_ERCC_SIRV	chr15	68930228	69093512	+	9	1693	43445	223190	ENSMUSG00000022332.8	ENCODEMT000223190	Khdrbs3	ENCODEMT000223190	Known	ISM	None	0.30000001192092896	None	None	None	None
m54284U_191213_120042/45876762/ccs	PacBio_Hippocampus_Rep2	mm10_ERCC_SIRV	chr7	19699051	19696273	-	4	1107	20196	52686	ENSMUSG00000002985.16	ENSMUST00000174064.8	Apoe	Apoe-206	Known	Known	None	0.20000000298023224	None	None	None	None
m54284U_191109_043049/146800754/ccs	PacBio_Cortex_Rep2	mm10_ERCC_SIRV	chr6	51469843	51462763	-	11	1706	17117	45106	ENSMUSG00000004980.16	ENSMUST00000203220.2	Hnrnpa2b1	Hnrnpa2b1-204	Known	Known	None	0.4000000059604645	None	None	None	None
m54284U_191109_043049/16778796/ccs	PacBio_Cortex_Rep2	mm10_ERCC_SIRV	chrX	74305275	74311860	+	11	2387	52356	136630	ENSMUSG00000015291.10	ENSMUST00000015435.10	Gdi1	Gdi1-201	Known	Known	None	0.15000000596046448	None	None	None	None
m54284U_191107_221739/133564060/ccs	PacBio_Cortex_Rep1	mm10_ERCC_SIRV	chr13	55100294	55028292	-	15	2518	38830	100889	ENSMUSG00000025878.16	ENSMUST00000026997.11	Uimc1	Uimc1-201	Known	Known	None	0.4000000059604645	None	None	None	None
m54284U_191107_221739/21693508/ccs	PacBio_Cortex_Rep1	mm10_ERCC_SIRV	chr3	80690058	80688286	-	2	1385	8333	218418	ENSMUSG00000033981.14	ENCODEMT000218418	Gria2	ENCODEMT000218418	Known	ISM	Suffix	0.15000000596046448	None	None	None	None
m54284U_191212_053548/96930209/ccs	PacBio_Hippocampus_Rep1	mm10_ERCC_SIRV	chr11	42179806	42131566	-	9	3320	32678	222187	ENSMUSG00000010803.13	ENCODEMT000222187	Gabra1	ENCODEMT000222187	Known	ISM	Suffix	0.8999999761581421	None	None	None	None
m54284U_191213_120042/51645187/ccs	PacBio_Hippocampus_Rep2	mm10_ERCC_SIRV	chr17	25832924	25830637	-	7	1234	46738	121240	ENSMUSG00000039615.9	ENSMUST00000044911.9	Stub1	Stub1-201	Known	Known	None	0.15000000596046448	None	None	None	None
m54284U_191107_221739/149817748/ccs	PacBio_Cortex_Rep1	mm10_ERCC_SIRV	chr1	63730644	63754657	+	12	4458	1029	2408	ENSMUSG00000025962.15	ENSMUST00000027103.6	Fastkd2	Fastkd2-201	Known	Known	None	0.30000001192092896	None	None	None	None
m54284U_191109_043049/150407132/ccs	PacBio_Cortex_Rep2	mm10_ERCC_SIRV	chr6	51469847	51462763	-	11	1710	17117	45106	ENSMUSG00000004980.16	ENSMUST00000203220.2	Hnrnpa2b1	Hnrnpa2b1-204	Known	Known	None	0.4000000059604645	None	None	None	None
m54284U_191107_221739/33752460/ccs	PacBio_Cortex_Rep1	mm10_ERCC_SIRV	chr19	9982709	9985092	+	4	860	50217	131629	ENSMUSG00000024661.7	ENSMUST00000025563.7	Fth1	Fth1-201	Known	Known	None	0.10000000149011612	None	None	None	None
m54284U_191109_043049/17367799/ccs	PacBio_Cortex_Rep2	mm10_ERCC_SIRV	chrX	74305275	74311852	+	11	2379	52356	136630	ENSMUSG00000015291.10	ENSMUST00000015435.10	Gdi1	Gdi1-201	Known	Known	None	0.25	None	None	None	None
m54284U_191212_053548/97716918/ccs	PacBio_Hippocampus_Rep1	mm10_ERCC_SIRV	chr5	33018860	33027960	+	2	1714	13616	35600	ENSMUSG00000018965.11	ENSMUST00000019109.7	Ywhah	Ywhah-201	Known	Known	None	0.15000000596046448	None	None	None	None
m54284U_191212_053548/27461052/ccs	PacBio_Hippocampus_Rep1	mm10_ERCC_SIRV	chr9	40801273	40805196	+	9	2101	27474	71626	ENSMUSG00000015656.17	ENSMUST00000015800.15	Hspa8	Hspa8-201	Known	Known	None	0.25	None	None	None	None
m54284U_191212_053548/132515064/ccs	PacBio_Hippocampus_Rep1	mm10_ERCC_SIRV	chr3	80801762	80688236	-	15	2981	8333	219270	ENSMUSG00000033981.14	ENCODEMT000219270	Gria2	ENCODEMT000219270	Known	ISM	Suffix	0.15000000596046448	None	None	None	None
m54284U_191212_053548/98764961/ccs	PacBio_Hippocampus_Rep1	mm10_ERCC_SIRV	chr11	42182285	42131566	-	10	3416	32678	85704	ENSMUSG00000010803.13	ENSMUST00000020707.11	Gabra1	Gabra1-201	Known	Known	None	0.8999999761581421	None	None	None	None
m54284U_191109_043049/153224887/ccs	PacBio_Cortex_Rep2	mm10_ERCC_SIRV	chr6	51469845	51462763	-	11	1708	17117	45106	ENSMUSG00000004980.16	ENSMUST00000203220.2	Hnrnpa2b1	Hnrnpa2b1-204	Known	Known	None	0.4000000059604645	None	None	None	None
m54284U_191107_221739/170920134/ccs	PacBio_Cortex_Rep1	mm10_ERCC_SIRV	chr13	55100294	55028292	-	14	2475	38830	223195	ENSMUSG00000025878.16	ENCODEMT000223195	Uimc1	ENCODEMT000223195	Known	NIC	None	0.4000000059604645	None	None	None	None
m54284U_191109_043049/42009959/ccs	PacBio_Cortex_Rep2	mm10_ERCC_SIRV	chr3	80741026	80688294	-	14	2644	8333	223196	ENSMUSG00000033981.14	ENCODEMT000223196	Gria2	ENCODEMT000223196	Known	NNC	None	0.25	None	None	None	None
m54284U_191109_043049/17826549/ccs	PacBio_Cortex_Rep2	mm10_ERCC_SIRV	chrX	74305275	74311859	+	11	2386	52356	136630	ENSMUSG00000015291.10	ENSMUST00000015435.10	Gdi1	Gdi1-201	Known	Known	None	0.15000000596046448	None	None	None	None
m54284U_191213_120042/52562403/ccs	PacBio_Hippocampus_Rep2	mm10_ERCC_SIRV	chr17	25833475	25830637	-	7	1391	46738	121241	ENSMUSG00000039615.9	ENSMUST00000237186.1	Stub1	Stub1-207	Known	Known	None	0.15000000596046448	None	None	None	None
m54284U_191107_221739/63832916/ccs	PacBio_Cortex_Rep1	mm10_ERCC_SIRV	chr15	68930228	69093507	+	9	1664	43445	223190	ENSMUSG00000022332.8	ENCODEMT000223190	Khdrbs3	ENCODEMT000223190	Known	ISM	None	0.30000001192092896	None	None	None	None
m54284U_191107_221739/156106840/ccs	PacBio_Cortex_Rep1	mm10_ERCC_SIRV	chr1	63730644	63752470	+	12	2271	1029	2408	ENSMUSG00000025962.15	ENSMUST00000027103.6	Fastkd2	Fastkd2-201	Known	Known	None	0.20000000298023224	None	None	None	None
m54284U_191212_053548/27461199/ccs	PacBio_Hippocampus_Rep1	mm10_ERCC_SIRV	chr9	40801273	40805199	+	9	2104	27474	71626	ENSMUSG00000015656.17	ENSMUST00000015800.15	Hspa8	Hspa8-201	Known	Known	None	0.25	None	None	None	None
m54284U_191213_120042/45940939/ccs	PacBio_Hippocampus_Rep2	mm10_ERCC_SIRV	chr7	19699051	19696273	-	4	1107	20196	52686	ENSMUSG00000002985.16	ENSMUST00000174064.8	Apoe	Apoe-206	Known	Known	None	0.20000000298023224	None	None	None	None
m54284U_191212_053548/98763492/ccs	PacBio_Hippocampus_Rep1	mm10_ERCC_SIRV	chr5	33018860	33027964	+	2	1718	13616	35600	ENSMUSG00000018965.11	ENSMUST00000019109.7	Ywhah	Ywhah-201	Known	Known	None	0.10000000149011612	None	None	None	None
m54284U_191107_221739/38995085/ccs	PacBio_Cortex_Rep1	mm10_ERCC_SIRV	chr19	9982709	9985090	+	4	858	50217	131629	ENSMUSG00000024661.7	ENSMUST00000025563.7	Fth1	Fth1-201	Known	Known	None	0.10000000149011612	None	None	None	None
m54284U_191109_043049/155517776/ccs	PacBio_Cortex_Rep2	mm10_ERCC_SIRV	chr6	51469872	51462763	-	11	1735	17117	45106	ENSMUSG00000004980.16	ENSMUST00000203220.2	Hnrnpa2b1	Hnrnpa2b1-204	Known	Known	None	0.4000000059604645	None	None	None	None
m54284U_191212_053548/98765643/ccs	PacBio_Hippocampus_Rep1	mm10_ERCC_SIRV	chr11	42182304	42131566	-	10	3435	32678	85704	ENSMUSG00000010803.13	ENSMUST00000020707.11	Gabra1	Gabra1-201	Known	Known	None	0.8999999761581421	None	None	None	None
m54284U_191109_043049/21365678/ccs	PacBio_Cortex_Rep2	mm10_ERCC_SIRV	chrX	74305275	74311860	+	11	2387	52356	136630	ENSMUSG00000015291.10	ENSMUST00000015435.10	Gdi1	Gdi1-201	Known	Known	None	0.15000000596046448	None	None	None	None
m54284U_191213_120042/52759389/ccs	PacBio_Hippocampus_Rep2	mm10_ERCC_SIRV	chr17	25832929	25830637	-	7	1239	46738	121240	ENSMUSG00000039615.9	ENSMUST00000044911.9	Stub1	Stub1-201	Known	Known	None	0.15000000596046448	None	None	None	None
m54284U_191212_053548/27461538/ccs	PacBio_Hippocampus_Rep1	mm10_ERCC_SIRV	chr9	40801273	40805196	+	9	2101	27474	71626	ENSMUSG00000015656.17	ENSMUST00000015800.15	Hspa8	Hspa8-201	Known	Known	None	0.25	None	None	None	None
m54284U_191107_221739/172623296/ccs	PacBio_Cortex_Rep1	mm10_ERCC_SIRV	chr1	63730631	63752464	+	12	2207	1029	222968	ENSMUSG00000025962.15	ENCODEMT000222968	Fastkd2	ENCODEMT000222968	Known	NIC	None	0.15000000596046448	None	None	None	None
m54284U_191107_221739/171378379/ccs	PacBio_Cortex_Rep1	mm10_ERCC_SIRV	chr15	68930245	69101211	+	11	1558	43445	223197	ENSMUSG00000022332.8	ENCODEMT000223197	Khdrbs3	ENCODEMT000223197	Known	ISM	Suffix	0.3499999940395355	None	None	None	None
m54284U_191109_043049/157615818/ccs	PacBio_Cortex_Rep2	mm10_ERCC_SIRV	chr6	51469863	51462763	-	11	1726	17117	45106	ENSMUSG00000004980.16	ENSMUST00000203220.2	Hnrnpa2b1	Hnrnpa2b1-204	Known	Known	None	0.4000000059604645	None	None	None	None
m54284U_191212_053548/98896245/ccs	PacBio_Hippocampus_Rep1	mm10_ERCC_SIRV	chr5	33018860	33027965	+	2	1719	13616	35600	ENSMUSG00000018965.11	ENSMUST00000019109.7	Ywhah	Ywhah-201	Known	Known	None	0.10000000149011612	None	None	None	None
m54284U_191109_043049/29753893/ccs	PacBio_Cortex_Rep2	mm10_ERCC_SIRV	chr13	55100266	55028292	-	15	2490	38830	100889	ENSMUSG00000025878.16	ENSMUST00000026997.11	Uimc1	Uimc1-201	Known	Known	None	0.4000000059604645	None	None	None	None
m54284U_191109_043049/21694092/ccs	PacBio_Cortex_Rep2	mm10_ERCC_SIRV	chrX	74305275	74311852	+	11	2379	52356	136630	ENSMUSG00000015291.10	ENSMUST00000015435.10	Gdi1	Gdi1-201	Known	Known	None	0.25	None	None	None	None
m54284U_191213_120042/98436255/ccs	PacBio_Hippocampus_Rep2	mm10_ERCC_SIRV	chr3	80802724	80688297	-	16	3413	8333	21709	ENSMUSG00000033981.14	ENSMUST00000075316.9	Gria2	Gria2-201	Known	Known	None	0.3499999940395355	None	None	None	None
m54284U_191212_053548/100993799/ccs	PacBio_Hippocampus_Rep1	mm10_ERCC_SIRV	chr11	42182253	42131566	-	10	3390	32678	85704	ENSMUSG00000010803.13	ENSMUST00000020707.11	Gabra1	Gabra1-201	Known	Known	None	0.8999999761581421	None	None	None	None
m54284U_191213_120042/53739860/ccs	PacBio_Hippocampus_Rep2	mm10_ERCC_SIRV	chr17	25832943	25830637	-	6	1431	46738	121243	ENSMUSG00000039615.9	ENSMUST00000236565.1	Stub1	Stub1-206	Known	Known	None	0.15000000596046448	None	None	None	None
m54284U_191107_221739/38995567/ccs	PacBio_Cortex_Rep1	mm10_ERCC_SIRV	chr19	9982709	9985092	+	4	860	50217	131629	ENSMUSG00000024661.7	ENSMUST00000025563.7	Fth1	Fth1-201	Known	Known	None	0.10000000149011612	None	None	None	None
m54284U_191212_053548/27462097/ccs	PacBio_Hippocampus_Rep1	mm10_ERCC_SIRV	chr9	40801273	40805199	+	9	2104	27474	71626	ENSMUSG00000015656.17	ENSMUST00000015800.15	Hspa8	Hspa8-201	Known	Known	None	0.25	None	None	None	None
m54284U_191213_120042/46007292/ccs	PacBio_Hippocampus_Rep2	mm10_ERCC_SIRV	chr7	19699051	19696273	-	4	1107	20196	52686	ENSMUSG00000002985.16	ENSMUST00000174064.8	Apoe	Apoe-206	Known	Known	None	0.20000000298023224	None	None	None	None
m54284U_191109_043049/158992843/ccs	PacBio_Cortex_Rep2	mm10_ERCC_SIRV	chr6	51469843	51462763	-	11	1706	17117	45106	ENSMUSG00000004980.16	ENSMUST00000203220.2	Hnrnpa2b1	Hnrnpa2b1-204	Known	Known	None	0.4000000059604645	None	None	None	None
m54284U_191109_043049/22283824/ccs	PacBio_Cortex_Rep2	mm10_ERCC_SIRV	chrX	74305275	74311859	+	11	2386	52356	136630	ENSMUSG00000015291.10	ENSMUST00000015435.10	Gdi1	Gdi1-201	Known	Known	None	0.15000000596046448	None	None	None	None
m54284U_191109_043049/65733246/ccs	PacBio_Cortex_Rep2	mm10_ERCC_SIRV	chr13	55100231	55028292	-	16	2550	38830	223198	ENSMUSG00000025878.16	ENCODEMT000223198	Uimc1	ENCODEMT000223198	Known	NIC	None	0.4000000059604645	None	None	None	None
m54284U_191213_120042/54069435/ccs	PacBio_Hippocampus_Rep2	mm10_ERCC_SIRV	chr17	25832944	25830637	-	7	1254	46738	121240	ENSMUSG00000039615.9	ENSMUST00000044911.9	Stub1	Stub1-201	Known	Known	None	0.15000000596046448	None	None	None	None
m54284U_191109_043049/35456869/ccs	PacBio_Cortex_Rep2	mm10_ERCC_SIRV	chr1	63730644	63752537	+	11	2611	1029	2410	ENSMUSG00000025962.15	ENSMUST00000128621.7	Fastkd2	Fastkd2-203	Known	Known	None	0.20000000298023224	None	None	None	None
m54284U_191109_043049/159253838/ccs	PacBio_Cortex_Rep2	mm10_ERCC_SIRV	chr6	51469846	51462763	-	11	1709	17117	45106	ENSMUSG00000004980.16	ENSMUST00000203220.2	Hnrnpa2b1	Hnrnpa2b1-204	Known	Known	None	0.4000000059604645	None	None	None	None
m54284U_191212_053548/27462208/ccs	PacBio_Hippocampus_Rep1	mm10_ERCC_SIRV	chr9	40801273	40805199	+	9	2104	27474	71626	ENSMUSG00000015656.17	ENSMUST00000015800.15	Hspa8	Hspa8-201	Known	Known	None	0.25	None	None	None	None
m54284U_191109_043049/175770391/ccs	PacBio_Cortex_Rep2	mm10_ERCC_SIRV	chr3	80802722	80688395	-	16	3313	8333	21709	ENSMUSG00000033981.14	ENSMUST00000075316.9	Gria2	Gria2-201	Known	Known	None	0.3499999940395355	None	None	None	None
m54284U_191109_043049/23070069/ccs	PacBio_Cortex_Rep2	mm10_ERCC_SIRV	chrX	74305286	74311860	+	10	2646	52356	221451	ENSMUSG00000015291.10	ENCODEMT000221451	Gdi1	ENCODEMT000221451	Known	NIC	None	0.15000000596046448	None	None	None	None
m54284U_191212_053548/99222883/ccs	PacBio_Hippocampus_Rep1	mm10_ERCC_SIRV	chr5	33018860	33027965	+	2	1719	13616	35600	ENSMUSG00000018965.11	ENSMUST00000019109.7	Ywhah	Ywhah-201	Known	Known	None	0.10000000149011612	None	None	None	None
m54284U_191213_120042/179044421/ccs	PacBio_Hippocampus_Rep2	mm10_ERCC_SIRV	chr15	68930271	69093515	+	9	1653	43445	223190	ENSMUSG00000022332.8	ENCODEMT000223190	Khdrbs3	ENCODEMT000223190	Known	ISM	None	0.20000000298023224	None	None	None	None
m54284U_191212_053548/104464702/ccs	PacBio_Hippocampus_Rep1	mm10_ERCC_SIRV	chr11	42182397	42131566	-	10	3528	32678	85704	ENSMUSG00000010803.13	ENSMUST00000020707.11	Gabra1	Gabra1-201	Known	Known	None	0.8999999761581421	None	None	None	None
m54284U_191107_221739/39387672/ccs	PacBio_Cortex_Rep1	mm10_ERCC_SIRV	chr19	9982709	9985092	+	4	860	50217	131629	ENSMUSG00000024661.7	ENSMUST00000025563.7	Fth1	Fth1-201	Known	Known	None	0.10000000149011612	None	None	None	None
m54284U_191213_120042/54330038/ccs	PacBio_Hippocampus_Rep2	mm10_ERCC_SIRV	chr17	25832904	25830637	-	7	1214	46738	121240	ENSMUSG00000039615.9	ENSMUST00000044911.9	Stub1	Stub1-201	Known	Known	None	0.15000000596046448	None	None	None	None
m54284U_191109_043049/41091163/ccs	PacBio_Cortex_Rep2	mm10_ERCC_SIRV	chr1	63730644	63752465	+	12	2266	1029	2408	ENSMUSG00000025962.15	ENSMUST00000027103.6	Fastkd2	Fastkd2-201	Known	Known	None	0.15000000596046448	None	None	None	None
m54284U_191212_053548/27525288/ccs	PacBio_Hippocampus_Rep1	mm10_ERCC_SIRV	chr9	40801273	40805197	+	9	2102	27474	71626	ENSMUSG00000015656.17	ENSMUST00000015800.15	Hspa8	Hspa8-201	Known	Known	None	0.20000000298023224	None	None	None	None
m54284U_191109_043049/162464141/ccs	PacBio_Cortex_Rep2	mm10_ERCC_SIRV	chr6	51469847	51462763	-	11	1710	17117	45106	ENSMUSG00000004980.16	ENSMUST00000203220.2	Hnrnpa2b1	Hnrnpa2b1-204	Known	Known	None	0.4000000059604645	None	None	None	None
m54284U_191109_043049/24120140/ccs	PacBio_Cortex_Rep2	mm10_ERCC_SIRV	chrX	74305275	74311854	+	11	2381	52356	136630	ENSMUSG00000015291.10	ENSMUST00000015435.10	Gdi1	Gdi1-201	Known	Known	None	0.25	None	None	None	None
m54284U_191109_043049/73990229/ccs	PacBio_Cortex_Rep2	mm10_ERCC_SIRV	chr13	55100241	55028292	-	15	2465	38830	100889	ENSMUSG00000025878.16	ENSMUST00000026997.11	Uimc1	Uimc1-201	Known	Known	None	0.4000000059604645	None	None	None	None
m54284U_191107_221739/149226911/ccs	PacBio_Cortex_Rep1	mm10_ERCC_SIRV	chr3	80802724	80688408	-	16	3302	8333	21709	ENSMUSG00000033981.14	ENSMUST00000075316.9	Gria2	Gria2-201	Known	Known	None	0.6000000238418579	None	None	None	None
m54284U_191213_120042/46137762/ccs	PacBio_Hippocampus_Rep2	mm10_ERCC_SIRV	chr7	19699052	19696273	-	4	1108	20196	52686	ENSMUSG00000002985.16	ENSMUST00000174064.8	Apoe	Apoe-206	Known	Known	None	0.20000000298023224	None	None	None	None
m54284U_191212_053548/100271013/ccs	PacBio_Hippocampus_Rep1	mm10_ERCC_SIRV	chr5	33018860	33027962	+	2	1716	13616	35600	ENSMUSG00000018965.11	ENSMUST00000019109.7	Ywhah	Ywhah-201	Known	Known	None	0.10000000149011612	None	None	None	None
m54284U_191212_053548/106104406/ccs	PacBio_Hippocampus_Rep1	mm10_ERCC_SIRV	chr11	42182407	42131566	-	10	3538	32678	85704	ENSMUSG00000010803.13	ENSMUST00000020707.11	Gabra1	Gabra1-201	Known	Known	None	0.8999999761581421	None	None	None	None
m54284U_191213_120042/54397566/ccs	PacBio_Hippocampus_Rep2	mm10_ERCC_SIRV	chr17	25832956	25830637	-	7	1266	46738	121240	ENSMUSG00000039615.9	ENSMUST00000044911.9	Stub1	Stub1-201	Known	Known	None	0.15000000596046448	None	None	None	None
m54284U_191212_053548/177539067/ccs	PacBio_Hippocampus_Rep1	mm10_ERCC_SIRV	chr15	68930318	69093512	+	9	1603	43445	223190	ENSMUSG00000022332.8	ENCODEMT000223190	Khdrbs3	ENCODEMT000223190	Known	ISM	None	0.30000001192092896	None	None	None	None
m54284U_191109_043049/162793216/ccs	PacBio_Cortex_Rep2	mm10_ERCC_SIRV	chr6	51469843	51462763	-	11	1706	17117	45106	ENSMUSG00000004980.16	ENSMUST00000203220.2	Hnrnpa2b1	Hnrnpa2b1-204	Known	Known	None	0.4000000059604645	None	None	None	None
m54284U_191213_120042/20644286/ccs	PacBio_Hippocampus_Rep2	mm10_ERCC_SIRV	chr3	80802679	80688408	-	16	3257	8333	21709	ENSMUSG00000033981.14	ENSMUST00000075316.9	Gria2	Gria2-201	Known	Known	None	0.6000000238418579	None	None	None	None
m54284U_191109_043049/52953148/ccs	PacBio_Cortex_Rep2	mm10_ERCC_SIRV	chr1	63730644	63752464	+	12	2265	1029	2408	ENSMUSG00000025962.15	ENSMUST00000027103.6	Fastkd2	Fastkd2-201	Known	Known	None	0.15000000596046448	None	None	None	None
m54284U_191109_043049/26870201/ccs	PacBio_Cortex_Rep2	mm10_ERCC_SIRV	chrX	74305275	74311860	+	11	2387	52356	136630	ENSMUSG00000015291.10	ENSMUST00000015435.10	Gdi1	Gdi1-201	Known	Known	None	0.15000000596046448	None	None	None	None
m54284U_191212_053548/27525599/ccs	PacBio_Hippocampus_Rep1	mm10_ERCC_SIRV	chr9	40801273	40805198	+	9	2103	27474	71626	ENSMUSG00000015656.17	ENSMUST00000015800.15	Hspa8	Hspa8-201	Known	Known	None	0.25	None	None	None	None
m54284U_191109_043049/165087935/ccs	PacBio_Cortex_Rep2	mm10_ERCC_SIRV	chr6	51469843	51462763	-	12	1646	17117	223199	ENSMUSG00000004980.16	ENCODEMT000223199	Hnrnpa2b1	ENCODEMT000223199	Known	NIC	None	0.4000000059604645	None	None	None	None
m54284U_191107_221739/40240409/ccs	PacBio_Cortex_Rep1	mm10_ERCC_SIRV	chr19	9982709	9985087	+	4	855	50217	131629	ENSMUSG00000024661.7	ENSMUST00000025563.7	Fth1	Fth1-201	Known	Known	None	0.10000000149011612	None	None	None	None
m54284U_191109_043049/77923766/ccs	PacBio_Cortex_Rep2	mm10_ERCC_SIRV	chr13	55100288	55028295	-	14	2825	38830	223194	ENSMUSG00000025878.16	ENCODEMT000223194	Uimc1	ENCODEMT000223194	Known	NIC	None	0.4000000059604645	None	None	None	None
m54284U_191212_053548/107282703/ccs	PacBio_Hippocampus_Rep1	mm10_ERCC_SIRV	chr11	42182420	42131566	-	10	3551	32678	85704	ENSMUSG00000010803.13	ENSMUST00000020707.11	Gabra1	Gabra1-201	Known	Known	None	0.8999999761581421	None	None	None	None
m54284U_191213_120042/54854777/ccs	PacBio_Hippocampus_Rep2	mm10_ERCC_SIRV	chr17	25832903	25830599	-	7	1159	46738	222740	ENSMUSG00000039615.9	ENCODEMT000222740	Stub1	ENCODEMT000222740	Known	NNC	None	0.15000000596046448	None	None	None	None
m54284U_191212_053548/100402188/ccs	PacBio_Hippocampus_Rep1	mm10_ERCC_SIRV	chr5	33018860	33027931	+	2	1685	13616	35600	ENSMUSG00000018965.11	ENSMUST00000019109.7	Ywhah	Ywhah-201	Known	Known	None	0.550000011920929	None	None	None	None
m54284U_191212_053548/5767522/ccs	PacBio_Hippocampus_Rep1	mm10_ERCC_SIRV	chr3	80802650	80688414	-	16	3222	8333	21709	ENSMUSG00000033981.14	ENSMUST00000075316.9	Gria2	Gria2-201	Known	Known	None	0.5	None	None	None	None
m54284U_191109_043049/120324268/ccs	PacBio_Cortex_Rep2	mm10_ERCC_SIRV	chr1	63730644	63752461	+	12	2262	1029	2408	ENSMUSG00000025962.15	ENSMUST00000027103.6	Fastkd2	Fastkd2-201	Known	Known	None	0.20000000298023224	None	None	None	None
m54284U_191109_043049/27657852/ccs	PacBio_Cortex_Rep2	mm10_ERCC_SIRV	chrX	74305275	74311860	+	11	2387	52356	136630	ENSMUSG00000015291.10	ENSMUST00000015435.10	Gdi1	Gdi1-201	Known	Known	None	0.15000000596046448	None	None	None	None
m54284U_191213_120042/46137877/ccs	PacBio_Hippocampus_Rep2	mm10_ERCC_SIRV	chr7	19699054	19696273	-	4	1110	20196	52686	ENSMUSG00000002985.16	ENSMUST00000174064.8	Apoe	Apoe-206	Known	Known	None	0.20000000298023224	None	None	None	None
m54284U_191109_043049/166461726/ccs	PacBio_Cortex_Rep2	mm10_ERCC_SIRV	chr6	51469876	51462763	-	11	1739	17117	45106	ENSMUSG00000004980.16	ENSMUST00000203220.2	Hnrnpa2b1	Hnrnpa2b1-204	Known	Known	None	0.4000000059604645	None	None	None	None
m54284U_191107_221739/98961864/ccs	PacBio_Cortex_Rep1	mm10_ERCC_SIRV	chr15	68930388	69093511	+	9	1532	43445	223190	ENSMUSG00000022332.8	ENCODEMT000223190	Khdrbs3	ENCODEMT000223190	Known	ISM	None	0.30000001192092896	None	None	None	None
m54284U_191212_053548/27526281/ccs	PacBio_Hippocampus_Rep1	mm10_ERCC_SIRV	chr9	40801273	40805199	+	9	2104	27474	71626	ENSMUSG00000015656.17	ENSMUST00000015800.15	Hspa8	Hspa8-201	Known	Known	None	0.25	None	None	None	None
m54284U_191107_221739/40370744/ccs	PacBio_Cortex_Rep1	mm10_ERCC_SIRV	chr19	9982709	9985092	+	4	860	50217	131629	ENSMUSG00000024661.7	ENSMUST00000025563.7	Fth1	Fth1-201	Known	Known	None	0.10000000149011612	None	None	None	None
m54284U_191213_120042/55249602/ccs	PacBio_Hippocampus_Rep2	mm10_ERCC_SIRV	chr17	25832929	25830637	-	7	1239	46738	121240	ENSMUSG00000039615.9	ENSMUST00000044911.9	Stub1	Stub1-201	Known	Known	None	0.15000000596046448	None	None	None	None
m54284U_191212_053548/108004699/ccs	PacBio_Hippocampus_Rep1	mm10_ERCC_SIRV	chr11	42182326	42131566	-	10	3457	32678	85704	ENSMUSG00000010803.13	ENSMUST00000020707.11	Gabra1	Gabra1-201	Known	Known	None	0.8999999761581421	None	None	None	None
m54284U_191109_043049/119734941/ccs	PacBio_Cortex_Rep2	mm10_ERCC_SIRV	chr13	55100212	55028292	-	15	2436	38830	100889	ENSMUSG00000025878.16	ENSMUST00000026997.11	Uimc1	Uimc1-201	Known	Known	None	0.4000000059604645	None	None	None	None
m54284U_191107_221739/33228972/ccs	PacBio_Cortex_Rep1	mm10_ERCC_SIRV	chr3	80802682	80688526	-	17	3185	8333	222604	ENSMUSG00000033981.14	ENCODEMT000222604	Gria2	ENCODEMT000222604	Known	NIC	None	0.20000000298023224	None	None	None	None
m54284U_191109_043049/28835985/ccs	PacBio_Cortex_Rep2	mm10_ERCC_SIRV	chrX	74305275	74311860	+	11	2387	52356	136630	ENSMUSG00000015291.10	ENSMUST00000015435.10	Gdi1	Gdi1-201	Known	Known	None	0.15000000596046448	None	None	None	None
m54284U_191109_043049/167313662/ccs	PacBio_Cortex_Rep2	mm10_ERCC_SIRV	chr6	51469882	51462763	-	11	1745	17117	45106	ENSMUSG00000004980.16	ENSMUST00000203220.2	Hnrnpa2b1	Hnrnpa2b1-204	Known	Known	None	0.4000000059604645	None	None	None	None
m54284U_191212_053548/100926422/ccs	PacBio_Hippocampus_Rep1	mm10_ERCC_SIRV	chr5	33018860	33027959	+	2	1713	13616	35600	ENSMUSG00000018965.11	ENSMUST00000019109.7	Ywhah	Ywhah-201	Known	Known	None	0.15000000596046448	None	None	None	None
m54284U_191212_053548/27526465/ccs	PacBio_Hippocampus_Rep1	mm10_ERCC_SIRV	chr9	40801273	40805199	+	9	2104	27474	71626	ENSMUSG00000015656.17	ENSMUST00000015800.15	Hspa8	Hspa8-201	Known	Known	None	0.25	None	None	None	None
m54284U_191109_043049/137758948/ccs	PacBio_Cortex_Rep2	mm10_ERCC_SIRV	chr1	63730656	63738638	+	4	4150	1029	222983	ENSMUSG00000025962.15	ENCODEMT000222983	Fastkd2	ENCODEMT000222983	Known	ISM	Prefix	0.699999988079071	None	None	None	None
m54284U_191213_120042/55380014/ccs	PacBio_Hippocampus_Rep2	mm10_ERCC_SIRV	chr17	25832929	25830637	-	7	1239	46738	121240	ENSMUSG00000039615.9	ENSMUST00000044911.9	Stub1	Stub1-201	Known	Known	None	0.15000000596046448	None	None	None	None
m54284U_191212_053548/108661442/ccs	PacBio_Hippocampus_Rep1	mm10_ERCC_SIRV	chr11	42182200	42131566	-	10	3331	32678	85704	ENSMUSG00000010803.13	ENSMUST00000020707.11	Gabra1	Gabra1-201	Known	Known	None	0.8999999761581421	None	None	None	None
m54284U_191107_221739/140184074/ccs	PacBio_Cortex_Rep1	mm10_ERCC_SIRV	chr15	68930550	69101211	+	11	2146	43445	223200	ENSMUSG00000022332.8	ENCODEMT000223200	Khdrbs3	ENCODEMT000223200	Known	NIC	None	0.3499999940395355	None	None	None	None
m54284U_191109_043049/29428557/ccs	PacBio_Cortex_Rep2	mm10_ERCC_SIRV	chrX	74305275	74311854	+	11	2381	52356	136630	ENSMUSG00000015291.10	ENSMUST00000015435.10	Gdi1	Gdi1-201	Known	Known	None	0.25	None	None	None	None
m54284U_191109_043049/50987582/ccs	PacBio_Cortex_Rep2	mm10_ERCC_SIRV	chr3	80802685	80688663	-	16	3008	8333	21710	ENSMUSG00000033981.14	ENSMUST00000107745.7	Gria2	Gria2-202	Known	Known	None	0.3499999940395355	None	None	None	None
m54284U_191109_043049/169082883/ccs	PacBio_Cortex_Rep2	mm10_ERCC_SIRV	chr6	51469848	51462763	-	11	1711	17117	45106	ENSMUSG00000004980.16	ENSMUST00000203220.2	Hnrnpa2b1	Hnrnpa2b1-204	Known	Known	None	0.4000000059604645	None	None	None	None
m54284U_191107_221739/40569582/ccs	PacBio_Cortex_Rep1	mm10_ERCC_SIRV	chr19	9982709	9985092	+	4	860	50217	131629	ENSMUSG00000024661.7	ENSMUST00000025563.7	Fth1	Fth1-201	Known	Known	None	0.10000000149011612	None	None	None	None
m54284U_191212_053548/27526958/ccs	PacBio_Hippocampus_Rep1	mm10_ERCC_SIRV	chr9	40801273	40805196	+	9	2101	27474	71626	ENSMUSG00000015656.17	ENSMUST00000015800.15	Hspa8	Hspa8-201	Known	Known	None	0.25	None	None	None	None
m54284U_191109_043049/162662597/ccs	PacBio_Cortex_Rep2	mm10_ERCC_SIRV	chr13	55100304	55028292	-	15	2528	38830	100889	ENSMUSG00000025878.16	ENSMUST00000026997.11	Uimc1	Uimc1-201	Known	Known	None	0.4000000059604645	None	None	None	None
m54284U_191213_120042/46138765/ccs	PacBio_Hippocampus_Rep2	mm10_ERCC_SIRV	chr7	19699051	19696273	-	4	1107	20196	52686	ENSMUSG00000002985.16	ENSMUST00000174064.8	Apoe	Apoe-206	Known	Known	None	0.20000000298023224	None	None	None	None
m54284U_191109_043049/152043964/ccs	PacBio_Cortex_Rep2	mm10_ERCC_SIRV	chr1	63730644	63752470	+	12	2271	1029	2408	ENSMUSG00000025962.15	ENSMUST00000027103.6	Fastkd2	Fastkd2-201	Known	Known	None	0.20000000298023224	None	None	None	None
m54284U_191212_053548/101189723/ccs	PacBio_Hippocampus_Rep1	mm10_ERCC_SIRV	chr5	33018860	33027964	+	2	1718	13616	35600	ENSMUSG00000018965.11	ENSMUST00000019109.7	Ywhah	Ywhah-201	Known	Known	None	0.10000000149011612	None	None	None	None
m54284U_191213_120042/55575715/ccs	PacBio_Hippocampus_Rep2	mm10_ERCC_SIRV	chr17	25832961	25830637	-	7	1271	46738	121240	ENSMUSG00000039615.9	ENSMUST00000044911.9	Stub1	Stub1-201	Known	Known	None	0.15000000596046448	None	None	None	None
m54284U_191212_053548/142279186/ccs	PacBio_Hippocampus_Rep1	mm10_ERCC_SIRV	chr3	80802780	80688805	-	16	3455	8333	219157	ENSMUSG00000033981.14	ENCODEMT000219157	Gria2	ENCODEMT000219157	Known	ISM	Prefix	0.44999998807907104	None	None	None	None
m54284U_191109_043049/170591313/ccs	PacBio_Cortex_Rep2	mm10_ERCC_SIRV	chr6	51469843	51462763	-	12	1742	17117	45107	ENSMUSG00000004980.16	ENSMUST00000114459.7	Hnrnpa2b1	Hnrnpa2b1-203	Known	Known	None	0.4000000059604645	None	None	None	None
m54284U_191109_043049/30870206/ccs	PacBio_Cortex_Rep2	mm10_ERCC_SIRV	chrX	74305275	74311860	+	11	2387	52356	136630	ENSMUSG00000015291.10	ENSMUST00000015435.10	Gdi1	Gdi1-201	Known	Known	None	0.15000000596046448	None	None	None	None
m54284U_191212_053548/109314900/ccs	PacBio_Hippocampus_Rep1	mm10_ERCC_SIRV	chr11	42179847	42131566	-	9	3361	32678	222187	ENSMUSG00000010803.13	ENCODEMT000222187	Gabra1	ENCODEMT000222187	Known	ISM	Suffix	0.8999999761581421	None	None	None	None
m54284U_191109_043049/161087696/ccs	PacBio_Cortex_Rep2	mm10_ERCC_SIRV	chr1	63730644	63752465	+	12	2266	1029	2408	ENSMUSG00000025962.15	ENSMUST00000027103.6	Fastkd2	Fastkd2-201	Known	Known	None	0.15000000596046448	None	None	None	None
m54284U_191213_120042/55708495/ccs	PacBio_Hippocampus_Rep2	mm10_ERCC_SIRV	chr17	25832943	25830637	-	7	1253	46738	121240	ENSMUSG00000039615.9	ENSMUST00000044911.9	Stub1	Stub1-201	Known	Known	None	0.15000000596046448	None	None	None	None
m54284U_191212_053548/27527072/ccs	PacBio_Hippocampus_Rep1	mm10_ERCC_SIRV	chr9	40801273	40805199	+	9	2104	27474	71626	ENSMUSG00000015656.17	ENSMUST00000015800.15	Hspa8	Hspa8-201	Known	Known	None	0.25	None	None	None	None
m54284U_191109_043049/34276090/ccs	PacBio_Cortex_Rep2	mm10_ERCC_SIRV	chrX	74305275	74311860	+	11	2387	52356	136630	ENSMUSG00000015291.10	ENSMUST00000015435.10	Gdi1	Gdi1-201	Known	Known	None	0.15000000596046448	None	None	None	None
m54284U_191107_221739/42011477/ccs	PacBio_Cortex_Rep1	mm10_ERCC_SIRV	chr19	9982709	9985092	+	4	860	50217	131629	ENSMUSG00000024661.7	ENSMUST00000025563.7	Fth1	Fth1-201	Known	Known	None	0.10000000149011612	None	None	None	None
m54284U_191109_043049/171313694/ccs	PacBio_Cortex_Rep2	mm10_ERCC_SIRV	chr6	51469843	51462763	-	11	1706	17117	45106	ENSMUSG00000004980.16	ENSMUST00000203220.2	Hnrnpa2b1	Hnrnpa2b1-204	Known	Known	None	0.4000000059604645	None	None	None	None
m54284U_191109_043049/173737779/ccs	PacBio_Cortex_Rep2	mm10_ERCC_SIRV	chr3	80802703	80688814	-	15	3258	8333	218454	ENSMUSG00000033981.14	ENCODEMT000218454	Gria2	ENCODEMT000218454	Known	ISM	Prefix	0.5	None	None	None	None
m54284U_191212_053548/101452142/ccs	PacBio_Hippocampus_Rep1	mm10_ERCC_SIRV	chr5	33018860	33027965	+	2	1719	13616	35600	ENSMUSG00000018965.11	ENSMUST00000019109.7	Ywhah	Ywhah-201	Known	Known	None	0.10000000149011612	None	None	None	None
m54284U_191212_053548/17302245/ccs	PacBio_Hippocampus_Rep1	mm10_ERCC_SIRV	chr13	55100270	55028292	-	15	2494	38830	100889	ENSMUSG00000025878.16	ENSMUST00000026997.11	Uimc1	Uimc1-201	Known	Known	None	0.4000000059604645	None	None	None	None
m54284U_191213_120042/35652879/ccs	PacBio_Hippocampus_Rep2	mm10_ERCC_SIRV	chr15	68930557	69093506	+	9	2275	43445	223173	ENSMUSG00000022332.8	ENCODEMT000223173	Khdrbs3	ENCODEMT000223173	Known	NNC	None	0.30000001192092896	None	None	None	None
m54284U_191213_120042/46203885/ccs	PacBio_Hippocampus_Rep2	mm10_ERCC_SIRV	chr7	19699051	19696273	-	4	1107	20196	52686	ENSMUSG00000002985.16	ENSMUST00000174064.8	Apoe	Apoe-206	Known	Known	None	0.20000000298023224	None	None	None	None
m54284U_191212_053548/109578037/ccs	PacBio_Hippocampus_Rep1	mm10_ERCC_SIRV	chr11	42182343	42131566	-	10	3474	32678	85704	ENSMUSG00000010803.13	ENSMUST00000020707.11	Gabra1	Gabra1-201	Known	Known	None	0.8999999761581421	None	None	None	None
m54284U_191109_043049/34866148/ccs	PacBio_Cortex_Rep2	mm10_ERCC_SIRV	chrX	74305275	74311860	+	11	2387	52356	136630	ENSMUSG00000015291.10	ENSMUST00000015435.10	Gdi1	Gdi1-201	Known	Known	None	0.15000000596046448	None	None	None	None
m54284U_191212_053548/4130489/ccs	PacBio_Hippocampus_Rep1	mm10_ERCC_SIRV	chr1	63730644	63752465	+	12	2266	1029	2408	ENSMUSG00000025962.15	ENSMUST00000027103.6	Fastkd2	Fastkd2-201	Known	Known	None	0.15000000596046448	None	None	None	None
m54284U_191212_053548/27528026/ccs	PacBio_Hippocampus_Rep1	mm10_ERCC_SIRV	chr9	40801273	40805199	+	9	2104	27474	71626	ENSMUSG00000015656.17	ENSMUST00000015800.15	Hspa8	Hspa8-201	Known	Known	None	0.25	None	None	None	None
m54284U_191213_120042/56230999/ccs	PacBio_Hippocampus_Rep2	mm10_ERCC_SIRV	chr17	25832936	25830637	-	7	1246	46738	121240	ENSMUSG00000039615.9	ENSMUST00000044911.9	Stub1	Stub1-201	Known	Known	None	0.15000000596046448	None	None	None	None
m54284U_191212_053548/154403694/ccs	PacBio_Hippocampus_Rep1	mm10_ERCC_SIRV	chr15	68930773	69093532	+	9	1981	43445	223201	ENSMUSG00000022332.8	ENCODEMT000223201	Khdrbs3	ENCODEMT000223201	Known	NNC	None	0.25	None	None	None	None
m54284U_191212_053548/137560757/ccs	PacBio_Hippocampus_Rep1	mm10_ERCC_SIRV	chr3	80722163	80689158	-	11	2270	8333	223202	ENSMUSG00000033981.14	ENCODEMT000223202	Gria2	ENCODEMT000223202	Known	ISM	Suffix	0.44999998807907104	None	None	None	None
m54284U_191109_043049/173541524/ccs	PacBio_Cortex_Rep2	mm10_ERCC_SIRV	chr6	51469846	51462763	-	11	1709	17117	45106	ENSMUSG00000004980.16	ENSMUST00000203220.2	Hnrnpa2b1	Hnrnpa2b1-204	Known	Known	None	0.4000000059604645	None	None	None	None
m54284U_191109_043049/35456590/ccs	PacBio_Cortex_Rep2	mm10_ERCC_SIRV	chrX	74305275	74311859	+	11	2386	52356	136630	ENSMUSG00000015291.10	ENSMUST00000015435.10	Gdi1	Gdi1-201	Known	Known	None	0.15000000596046448	None	None	None	None
m54284U_191107_221739/42860608/ccs	PacBio_Cortex_Rep1	mm10_ERCC_SIRV	chr19	9982709	9985085	+	4	853	50217	131629	ENSMUSG00000024661.7	ENSMUST00000025563.7	Fth1	Fth1-201	Known	Known	None	0.10000000149011612	None	None	None	None
m54284U_191213_120042/28903967/ccs	PacBio_Hippocampus_Rep2	mm10_ERCC_SIRV	chr13	55100268	55028292	-	15	2492	38830	100889	ENSMUSG00000025878.16	ENSMUST00000026997.11	Uimc1	Uimc1-201	Known	Known	None	0.4000000059604645	None	None	None	None
m54284U_191212_053548/101974985/ccs	PacBio_Hippocampus_Rep1	mm10_ERCC_SIRV	chr5	33018860	33027963	+	2	1717	13616	35600	ENSMUSG00000018965.11	ENSMUST00000019109.7	Ywhah	Ywhah-201	Known	Known	None	0.10000000149011612	None	None	None	None
m54284U_191212_053548/5245058/ccs	PacBio_Hippocampus_Rep1	mm10_ERCC_SIRV	chr1	63730644	63752463	+	12	2264	1029	2408	ENSMUSG00000025962.15	ENSMUST00000027103.6	Fastkd2	Fastkd2-201	Known	Known	None	0.15000000596046448	None	None	None	None
m54284U_191212_053548/27590763/ccs	PacBio_Hippocampus_Rep1	mm10_ERCC_SIRV	chr9	40801273	40805199	+	9	2104	27474	71626	ENSMUSG00000015656.17	ENSMUST00000015800.15	Hspa8	Hspa8-201	Known	Known	None	0.25	None	None	None	None
m54284U_191213_120042/56231815/ccs	PacBio_Hippocampus_Rep2	mm10_ERCC_SIRV	chr17	25832918	25830637	-	7	1228	46738	121240	ENSMUSG00000039615.9	ENSMUST00000044911.9	Stub1	Stub1-201	Known	Known	None	0.15000000596046448	None	None	None	None
m54284U_191212_053548/112001462/ccs	PacBio_Hippocampus_Rep1	mm10_ERCC_SIRV	chr11	42182414	42131566	-	10	3545	32678	85704	ENSMUSG00000010803.13	ENSMUST00000020707.11	Gabra1	Gabra1-201	Known	Known	None	0.8999999761581421	None	None	None	None
m54284U_191212_053548/25429554/ccs	PacBio_Hippocampus_Rep1	mm10_ERCC_SIRV	chr1	63730644	63752470	+	11	2147	1029	223203	ENSMUSG00000025962.15	ENCODEMT000223203	Fastkd2	ENCODEMT000223203	Known	NIC	None	0.20000000298023224	None	None	None	None
m54284U_191213_120042/46205691/ccs	PacBio_Hippocampus_Rep2	mm10_ERCC_SIRV	chr7	19699051	19696273	-	4	1107	20196	52686	ENSMUSG00000002985.16	ENSMUST00000174064.8	Apoe	Apoe-206	Known	Known	None	0.20000000298023224	None	None	None	None
m54284U_191109_043049/174982214/ccs	PacBio_Cortex_Rep2	mm10_ERCC_SIRV	chr6	51469866	51462763	-	11	1729	17117	45106	ENSMUSG00000004980.16	ENSMUST00000203220.2	Hnrnpa2b1	Hnrnpa2b1-204	Known	Known	None	0.4000000059604645	None	None	None	None
m54284U_191109_043049/39978875/ccs	PacBio_Cortex_Rep2	mm10_ERCC_SIRV	chrX	74305275	74311861	+	11	2378	52356	136630	ENSMUSG00000015291.10	ENSMUST00000015435.10	Gdi1	Gdi1-201	Known	Known	None	0.10000000149011612	None	None	None	None
m54284U_191213_120042/63965820/ccs	PacBio_Hippocampus_Rep2	mm10_ERCC_SIRV	chr13	55100281	55028292	-	15	2505	38830	100889	ENSMUSG00000025878.16	ENSMUST00000026997.11	Uimc1	Uimc1-201	Known	Known	None	0.4000000059604645	None	None	None	None
m54284U_191212_053548/102566666/ccs	PacBio_Hippocampus_Rep1	mm10_ERCC_SIRV	chr5	33018860	33027965	+	2	1719	13616	35600	ENSMUSG00000018965.11	ENSMUST00000019109.7	Ywhah	Ywhah-201	Known	Known	None	0.10000000149011612	None	None	None	None
m54284U_191213_120042/75170288/ccs	PacBio_Hippocampus_Rep2	mm10_ERCC_SIRV	chr3	80802704	80689201	-	15	2886	8333	218447	ENSMUSG00000033981.14	ENCODEMT000218447	Gria2	ENCODEMT000218447	Known	ISM	Prefix	0.3499999940395355	None	None	None	None
m54284U_191213_120042/147981663/ccs	PacBio_Hippocampus_Rep2	mm10_ERCC_SIRV	chr15	68930813	69093508	+	9	2021	43445	223173	ENSMUSG00000022332.8	ENCODEMT000223173	Khdrbs3	ENCODEMT000223173	Known	NNC	None	0.30000001192092896	None	None	None	None
m54284U_191109_043049/175047580/ccs	PacBio_Cortex_Rep2	mm10_ERCC_SIRV	chr6	51469845	51462763	-	11	1708	17117	45106	ENSMUSG00000004980.16	ENSMUST00000203220.2	Hnrnpa2b1	Hnrnpa2b1-204	Known	Known	None	0.4000000059604645	None	None	None	None
m54284U_191107_221739/44827076/ccs	PacBio_Cortex_Rep1	mm10_ERCC_SIRV	chr19	9982709	9985085	+	4	853	50217	131629	ENSMUSG00000024661.7	ENSMUST00000025563.7	Fth1	Fth1-201	Known	Known	None	0.10000000149011612	None	None	None	None
m54284U_191109_043049/40109213/ccs	PacBio_Cortex_Rep2	mm10_ERCC_SIRV	chrX	74305275	74311854	+	11	2381	52356	136630	ENSMUSG00000015291.10	ENSMUST00000015435.10	Gdi1	Gdi1-201	Known	Known	None	0.25	None	None	None	None
m54284U_191212_053548/27591619/ccs	PacBio_Hippocampus_Rep1	mm10_ERCC_SIRV	chr9	40801273	40805199	+	9	2104	27474	71626	ENSMUSG00000015656.17	ENSMUST00000015800.15	Hspa8	Hspa8-201	Known	Known	None	0.25	None	None	None	None
m54284U_191213_120042/56297863/ccs	PacBio_Hippocampus_Rep2	mm10_ERCC_SIRV	chr17	25832946	25830637	-	7	1256	46738	121240	ENSMUSG00000039615.9	ENSMUST00000044911.9	Stub1	Stub1-201	Known	Known	None	0.15000000596046448	None	None	None	None
m54284U_191212_053548/112003150/ccs	PacBio_Hippocampus_Rep1	mm10_ERCC_SIRV	chr11	42135722	42131566	-	2	2425	32678	222198	ENSMUSG00000010803.13	ENCODEMT000222198	Gabra1	ENCODEMT000222198	Known	ISM	Suffix	0.8999999761581421	None	None	None	None
m54284U_191213_120042/119079355/ccs	PacBio_Hippocampus_Rep2	mm10_ERCC_SIRV	chr13	55100272	55028303	-	15	3116	38830	223140	ENSMUSG00000025878.16	ENCODEMT000223140	Uimc1	ENCODEMT000223140	Known	NNC	None	0.4000000059604645	None	None	None	None
m54284U_191212_053548/80677045/ccs	PacBio_Hippocampus_Rep1	mm10_ERCC_SIRV	chr1	63730644	63752463	+	12	2264	1029	2408	ENSMUSG00000025962.15	ENSMUST00000027103.6	Fastkd2	Fastkd2-201	Known	Known	None	0.15000000596046448	None	None	None	None
m54284U_191212_053548/102763022/ccs	PacBio_Hippocampus_Rep1	mm10_ERCC_SIRV	chr5	33018860	33027958	+	2	1712	13616	35600	ENSMUSG00000018965.11	ENSMUST00000019109.7	Ywhah	Ywhah-201	Known	Known	None	0.15000000596046448	None	None	None	None
m54284U_191107_221739/133498404/ccs	PacBio_Cortex_Rep1	mm10_ERCC_SIRV	chr3	80802751	80690463	-	14	2714	8333	223204	ENSMUSG00000033981.14	ENCODEMT000223204	Gria2	ENCODEMT000223204	Known	ISM	Prefix	0.44999998807907104	None	None	None	None
m54284U_191109_043049/176293786/ccs	PacBio_Cortex_Rep2	mm10_ERCC_SIRV	chr6	51469843	51462763	-	11	1706	17117	45106	ENSMUSG00000004980.16	ENSMUST00000203220.2	Hnrnpa2b1	Hnrnpa2b1-204	Known	Known	None	0.4000000059604645	None	None	None	None
m54284U_191212_053548/27592494/ccs	PacBio_Hippocampus_Rep1	mm10_ERCC_SIRV	chr9	40801273	40805194	+	9	2099	27474	71626	ENSMUSG00000015656.17	ENSMUST00000015800.15	Hspa8	Hspa8-201	Known	Known	None	0.25	None	None	None	None
m54284U_191109_043049/42076988/ccs	PacBio_Cortex_Rep2	mm10_ERCC_SIRV	chrX	74305275	74311860	+	11	2377	52356	136630	ENSMUSG00000015291.10	ENSMUST00000015435.10	Gdi1	Gdi1-201	Known	Known	None	0.15000000596046448	None	None	None	None
m54284U_191213_120042/46270425/ccs	PacBio_Hippocampus_Rep2	mm10_ERCC_SIRV	chr7	19699051	19696273	-	4	1107	20196	52686	ENSMUSG00000002985.16	ENSMUST00000174064.8	Apoe	Apoe-206	Known	Known	None	0.20000000298023224	None	None	None	None
m54284U_191213_120042/56689571/ccs	PacBio_Hippocampus_Rep2	mm10_ERCC_SIRV	chr17	25832906	25830637	-	7	1216	46738	121240	ENSMUSG00000039615.9	ENSMUST00000044911.9	Stub1	Stub1-201	Known	Known	None	0.15000000596046448	None	None	None	None
m54284U_191107_221739/45746722/ccs	PacBio_Cortex_Rep1	mm10_ERCC_SIRV	chr19	9982709	9985092	+	4	860	50217	131629	ENSMUSG00000024661.7	ENSMUST00000025563.7	Fth1	Fth1-201	Known	Known	None	0.10000000149011612	None	None	None	None
m54284U_191212_053548/114491522/ccs	PacBio_Hippocampus_Rep1	mm10_ERCC_SIRV	chr11	42182248	42131566	-	10	3379	32678	85704	ENSMUSG00000010803.13	ENSMUST00000020707.11	Gabra1	Gabra1-201	Known	Known	None	0.8999999761581421	None	None	None	None
m54284U_191213_120042/133564253/ccs	PacBio_Hippocampus_Rep2	mm10_ERCC_SIRV	chr13	55100231	55028292	-	15	2455	38830	100889	ENSMUSG00000025878.16	ENSMUST00000026997.11	Uimc1	Uimc1-201	Known	Known	None	0.4000000059604645	None	None	None	None
m54284U_191212_053548/118884231/ccs	PacBio_Hippocampus_Rep1	mm10_ERCC_SIRV	chr1	63730644	63752464	+	12	2265	1029	2408	ENSMUSG00000025962.15	ENSMUST00000027103.6	Fastkd2	Fastkd2-201	Known	Known	None	0.15000000596046448	None	None	None	None
m54284U_191109_043049/177800452/ccs	PacBio_Cortex_Rep2	mm10_ERCC_SIRV	chr6	51469848	51462763	-	12	1747	17117	45107	ENSMUSG00000004980.16	ENSMUST00000114459.7	Hnrnpa2b1	Hnrnpa2b1-203	Known	Known	None	0.4000000059604645	None	None	None	None
m54284U_191212_053548/42010186/ccs	PacBio_Hippocampus_Rep1	mm10_ERCC_SIRV	chr15	68930920	69101211	+	11	1779	43445	223180	ENSMUSG00000022332.8	ENCODEMT000223180	Khdrbs3	ENCODEMT000223180	Known	NIC	None	0.3499999940395355	None	None	None	None
m54284U_191109_043049/43712981/ccs	PacBio_Cortex_Rep2	mm10_ERCC_SIRV	chrX	74305275	74311860	+	11	2387	52356	136630	ENSMUSG00000015291.10	ENSMUST00000015435.10	Gdi1	Gdi1-201	Known	Known	None	0.15000000596046448	None	None	None	None
m54284U_191212_053548/27656356/ccs	PacBio_Hippocampus_Rep1	mm10_ERCC_SIRV	chr9	40801273	40805199	+	9	2104	27474	71626	ENSMUSG00000015656.17	ENSMUST00000015800.15	Hspa8	Hspa8-201	Known	Known	None	0.25	None	None	None	None
m54284U_191212_053548/103287284/ccs	PacBio_Hippocampus_Rep1	mm10_ERCC_SIRV	chr5	33018860	33027958	+	2	1712	13616	35600	ENSMUSG00000018965.11	ENSMUST00000019109.7	Ywhah	Ywhah-201	Known	Known	None	0.15000000596046448	None	None	None	None
m54284U_191213_120042/56888063/ccs	PacBio_Hippocampus_Rep2	mm10_ERCC_SIRV	chr17	25832919	25830637	-	7	1229	46738	121240	ENSMUSG00000039615.9	ENSMUST00000044911.9	Stub1	Stub1-201	Known	Known	None	0.15000000596046448	None	None	None	None
m54284U_191107_221739/68027349/ccs	PacBio_Cortex_Rep1	mm10_ERCC_SIRV	chr3	80802796	80691319	-	14	2819	8333	223205	ENSMUSG00000033981.14	ENCODEMT000223205	Gria2	ENCODEMT000223205	Known	ISM	Prefix	0.3499999940395355	None	None	None	None
m54284U_191109_043049/178457216/ccs	PacBio_Cortex_Rep2	mm10_ERCC_SIRV	chr6	51469843	51462763	-	11	1706	17117	45106	ENSMUSG00000004980.16	ENSMUST00000203220.2	Hnrnpa2b1	Hnrnpa2b1-204	Known	Known	None	0.4000000059604645	None	None	None	None
m54284U_191212_053548/27657482/ccs	PacBio_Hippocampus_Rep1	mm10_ERCC_SIRV	chr9	40801273	40805196	+	9	2101	27474	71626	ENSMUSG00000015656.17	ENSMUST00000015800.15	Hspa8	Hspa8-201	Known	Known	None	0.25	None	None	None	None
m54284U_191107_221739/45811386/ccs	PacBio_Cortex_Rep1	mm10_ERCC_SIRV	chr19	9982709	9985092	+	4	860	50217	131629	ENSMUSG00000024661.7	ENSMUST00000025563.7	Fth1	Fth1-201	Known	Known	None	0.10000000149011612	None	None	None	None
m54284U_191212_053548/156435827/ccs	PacBio_Hippocampus_Rep1	mm10_ERCC_SIRV	chr1	63730644	63752465	+	12	2266	1029	2408	ENSMUSG00000025962.15	ENSMUST00000027103.6	Fastkd2	Fastkd2-201	Known	Known	None	0.15000000596046448	None	None	None	None
m54284U_191109_043049/45548287/ccs	PacBio_Cortex_Rep2	mm10_ERCC_SIRV	chrX	74305275	74311860	+	11	2387	52356	136630	ENSMUSG00000015291.10	ENSMUST00000015435.10	Gdi1	Gdi1-201	Known	Known	None	0.15000000596046448	None	None	None	None
m54284U_191213_120042/46334004/ccs	PacBio_Hippocampus_Rep2	mm10_ERCC_SIRV	chr7	19699051	19696273	-	4	1107	20196	52686	ENSMUSG00000002985.16	ENSMUST00000174064.8	Apoe	Apoe-206	Known	Known	None	0.20000000298023224	None	None	None	None
m54284U_191212_053548/115607187/ccs	PacBio_Hippocampus_Rep1	mm10_ERCC_SIRV	chr11	42182253	42131566	-	10	3384	32678	85704	ENSMUSG00000010803.13	ENSMUST00000020707.11	Gabra1	Gabra1-201	Known	Known	None	0.8999999761581421	None	None	None	None
m54284U_191213_120042/56951428/ccs	PacBio_Hippocampus_Rep2	mm10_ERCC_SIRV	chr17	25832914	25830637	-	7	1224	46738	121240	ENSMUSG00000039615.9	ENSMUST00000044911.9	Stub1	Stub1-201	Known	Known	None	0.15000000596046448	None	None	None	None
m54284U_191213_120042/164759531/ccs	PacBio_Hippocampus_Rep2	mm10_ERCC_SIRV	chr13	55100279	55028292	-	13	1660	38830	100892	ENSMUSG00000025878.16	ENSMUST00000099496.3	Uimc1	Uimc1-202	Known	Known	None	0.4000000059604645	None	None	None	None
m54284U_191212_053548/103678488/ccs	PacBio_Hippocampus_Rep1	mm10_ERCC_SIRV	chr5	33018860	33027963	+	2	1717	13616	35600	ENSMUSG00000018965.11	ENSMUST00000019109.7	Ywhah	Ywhah-201	Known	Known	None	0.10000000149011612	None	None	None	None
m54284U_191212_053548/27657700/ccs	PacBio_Hippocampus_Rep1	mm10_ERCC_SIRV	chr9	40801273	40805199	+	9	2104	27474	71626	ENSMUSG00000015656.17	ENSMUST00000015800.15	Hspa8	Hspa8-201	Known	Known	None	0.25	None	None	None	None
m54284U_191109_043049/47776234/ccs	PacBio_Cortex_Rep2	mm10_ERCC_SIRV	chrX	74305275	74311854	+	11	2381	52356	136630	ENSMUSG00000015291.10	ENSMUST00000015435.10	Gdi1	Gdi1-201	Known	Known	None	0.25	None	None	None	None
m54284U_191212_053548/73336816/ccs	PacBio_Hippocampus_Rep1	mm10_ERCC_SIRV	chr15	68930920	69101211	+	11	1779	43445	223180	ENSMUSG00000022332.8	ENCODEMT000223180	Khdrbs3	ENCODEMT000223180	Known	NIC	None	0.3499999940395355	None	None	None	None
m54284U_191107_221739/47252492/ccs	PacBio_Cortex_Rep1	mm10_ERCC_SIRV	chr19	9982709	9985092	+	4	860	50217	131629	ENSMUSG00000024661.7	ENSMUST00000025563.7	Fth1	Fth1-201	Known	Known	None	0.10000000149011612	None	None	None	None
m54284U_191109_043049/179110677/ccs	PacBio_Cortex_Rep2	mm10_ERCC_SIRV	chr6	51463493	51462760	-	2	577	17117	223143	ENSMUSG00000004980.16	ENCODEMT000223143	Hnrnpa2b1	ENCODEMT000223143	Known	ISM	Suffix	0.4000000059604645	None	None	None	None
m54284U_191213_120042/177864739/ccs	PacBio_Hippocampus_Rep2	mm10_ERCC_SIRV	chr3	80802718	80691320	-	14	2746	8333	223205	ENSMUSG00000033981.14	ENCODEMT000223205	Gria2	ENCODEMT000223205	Known	ISM	Prefix	0.3499999940395355	None	None	None	None
m54284U_191213_120042/57869499/ccs	PacBio_Hippocampus_Rep2	mm10_ERCC_SIRV	chr17	25832918	25830637	-	7	1228	46738	121240	ENSMUSG00000039615.9	ENSMUST00000044911.9	Stub1	Stub1-201	Known	Known	None	0.15000000596046448	None	None	None	None
m54284U_191212_053548/175965187/ccs	PacBio_Hippocampus_Rep1	mm10_ERCC_SIRV	chr1	63730644	63752463	+	12	2264	1029	2408	ENSMUSG00000025962.15	ENSMUST00000027103.6	Fastkd2	Fastkd2-201	Known	Known	None	0.15000000596046448	None	None	None	None
m54284U_191212_053548/27658326/ccs	PacBio_Hippocampus_Rep1	mm10_ERCC_SIRV	chr9	40801273	40805194	+	9	2099	27474	71626	ENSMUSG00000015656.17	ENSMUST00000015800.15	Hspa8	Hspa8-201	Known	Known	None	0.25	None	None	None	None
m54284U_191212_053548/116262332/ccs	PacBio_Hippocampus_Rep1	mm10_ERCC_SIRV	chr11	42182253	42131566	-	10	3384	32678	85704	ENSMUSG00000010803.13	ENSMUST00000020707.11	Gabra1	Gabra1-201	Known	Known	None	0.8999999761581421	None	None	None	None
m54284U_191109_043049/48955729/ccs	PacBio_Cortex_Rep2	mm10_ERCC_SIRV	chrX	74305275	74311860	+	11	2387	52356	136630	ENSMUSG00000015291.10	ENSMUST00000015435.10	Gdi1	Gdi1-201	Known	Known	None	0.15000000596046448	None	None	None	None
m54284U_191107_221739/264753/ccs	PacBio_Cortex_Rep1	mm10_ERCC_SIRV	chr13	55075703	55028302	-	10	1903	38830	223167	ENSMUSG00000025878.16	ENCODEMT000223167	Uimc1	ENCODEMT000223167	Known	ISM	Suffix	0.4000000059604645	None	None	None	None
m54284U_191213_120042/46336407/ccs	PacBio_Hippocampus_Rep2	mm10_ERCC_SIRV	chr7	19699051	19696273	-	4	1107	20196	52686	ENSMUSG00000002985.16	ENSMUST00000174064.8	Apoe	Apoe-206	Known	Known	None	0.20000000298023224	None	None	None	None
m54284U_191212_053548/103744549/ccs	PacBio_Hippocampus_Rep1	mm10_ERCC_SIRV	chr5	33018860	33027958	+	2	1712	13616	35600	ENSMUSG00000018965.11	ENSMUST00000019109.7	Ywhah	Ywhah-201	Known	Known	None	0.15000000596046448	None	None	None	None
m54284U_191213_120042/101975584/ccs	PacBio_Hippocampus_Rep2	mm10_ERCC_SIRV	chr3	80802751	80691378	-	14	2721	8333	223205	ENSMUSG00000033981.14	ENCODEMT000223205	Gria2	ENCODEMT000223205	Known	ISM	Prefix	0.5	None	None	None	None
m54284U_191109_043049/179896909/ccs	PacBio_Cortex_Rep2	mm10_ERCC_SIRV	chr6	51469845	51462763	-	11	1708	17117	45106	ENSMUSG00000004980.16	ENSMUST00000203220.2	Hnrnpa2b1	Hnrnpa2b1-204	Known	Known	None	0.4000000059604645	None	None	None	None
m54284U_191212_053548/27658374/ccs	PacBio_Hippocampus_Rep1	mm10_ERCC_SIRV	chr9	40801273	40805175	+	9	2080	27474	71626	ENSMUSG00000015656.17	ENSMUST00000015800.15	Hspa8	Hspa8-201	Known	Known	None	0.5	None	None	None	None
m54284U_191109_043049/49217659/ccs	PacBio_Cortex_Rep2	mm10_ERCC_SIRV	chrX	74305275	74311860	+	11	2387	52356	136630	ENSMUSG00000015291.10	ENSMUST00000015435.10	Gdi1	Gdi1-201	Known	Known	None	0.15000000596046448	None	None	None	None
m54284U_191107_221739/51380272/ccs	PacBio_Cortex_Rep1	mm10_ERCC_SIRV	chr19	9982709	9985091	+	4	859	50217	131629	ENSMUSG00000024661.7	ENSMUST00000025563.7	Fth1	Fth1-201	Known	Known	None	0.10000000149011612	None	None	None	None
m54284U_191212_053548/180553055/ccs	PacBio_Hippocampus_Rep1	mm10_ERCC_SIRV	chr1	63730631	63752466	+	12	2209	1029	222968	ENSMUSG00000025962.15	ENCODEMT000222968	Fastkd2	ENCODEMT000222968	Known	NIC	None	0.15000000596046448	None	None	None	None
m54284U_191212_053548/116656774/ccs	PacBio_Hippocampus_Rep1	mm10_ERCC_SIRV	chr11	42182253	42131566	-	10	3384	32678	85704	ENSMUSG00000010803.13	ENSMUST00000020707.11	Gabra1	Gabra1-201	Known	Known	None	0.8999999761581421	None	None	None	None
m54284U_191213_120042/58000509/ccs	PacBio_Hippocampus_Rep2	mm10_ERCC_SIRV	chr17	25832940	25830637	-	7	1250	46738	121240	ENSMUSG00000039615.9	ENSMUST00000044911.9	Stub1	Stub1-201	Known	Known	None	0.15000000596046448	None	None	None	None
m54284U_191213_120042/76155104/ccs	PacBio_Hippocampus_Rep2	mm10_ERCC_SIRV	chr15	68931011	69093508	+	9	1823	43445	223173	ENSMUSG00000022332.8	ENCODEMT000223173	Khdrbs3	ENCODEMT000223173	Known	NNC	None	0.30000001192092896	None	None	None	None
m54284U_191213_120042/24774381/ccs	PacBio_Hippocampus_Rep2	mm10_ERCC_SIRV	chr3	80802725	80691379	-	14	2694	8333	223205	ENSMUSG00000033981.14	ENCODEMT000223205	Gria2	ENCODEMT000223205	Known	ISM	Prefix	0.44999998807907104	None	None	None	None
m54284U_191107_221739/88999931/ccs	PacBio_Cortex_Rep1	mm10_ERCC_SIRV	chr13	55100313	55028293	-	13	1693	38830	100892	ENSMUSG00000025878.16	ENSMUST00000099496.3	Uimc1	Uimc1-202	Known	Known	None	0.4000000059604645	None	None	None	None
m54284U_191212_053548/104202991/ccs	PacBio_Hippocampus_Rep1	mm10_ERCC_SIRV	chr5	33018860	33027965	+	2	1719	13616	35600	ENSMUSG00000018965.11	ENSMUST00000019109.7	Ywhah	Ywhah-201	Known	Known	None	0.10000000149011612	None	None	None	None
m54284U_191212_053548/60883944/ccs	PacBio_Hippocampus_Rep1	mm10_ERCC_SIRV	chr6	51469848	51462763	-	10	1591	17117	45105	ENSMUSG00000004980.16	ENSMUST00000204188.2	Hnrnpa2b1	Hnrnpa2b1-210	Known	Known	None	0.4000000059604645	None	None	None	None
m54284U_191109_043049/50725996/ccs	PacBio_Cortex_Rep2	mm10_ERCC_SIRV	chrX	74305275	74311860	+	11	2387	52356	136630	ENSMUSG00000015291.10	ENSMUST00000015435.10	Gdi1	Gdi1-201	Known	Known	None	0.15000000596046448	None	None	None	None
m54284U_191213_120042/46336825/ccs	PacBio_Hippocampus_Rep2	mm10_ERCC_SIRV	chr7	19699054	19696273	-	4	1110	20196	52686	ENSMUSG00000002985.16	ENSMUST00000174064.8	Apoe	Apoe-206	Known	Known	None	0.20000000298023224	None	None	None	None
m54284U_191212_053548/27659013/ccs	PacBio_Hippocampus_Rep1	mm10_ERCC_SIRV	chr9	40801273	40805198	+	9	2103	27474	71626	ENSMUSG00000015656.17	ENSMUST00000015800.15	Hspa8	Hspa8-201	Known	Known	None	0.25	None	None	None	None
m54284U_191213_120042/58261992/ccs	PacBio_Hippocampus_Rep2	mm10_ERCC_SIRV	chr17	25832951	25830637	-	7	1261	46738	121240	ENSMUSG00000039615.9	ENSMUST00000044911.9	Stub1	Stub1-201	Known	Known	None	0.15000000596046448	None	None	None	None
m54284U_191109_043049/175835374/ccs	PacBio_Cortex_Rep2	mm10_ERCC_SIRV	chr3	80802153	80691379	-	14	2340	8333	223206	ENSMUSG00000033981.14	ENCODEMT000223206	Gria2	ENCODEMT000223206	Known	ISM	Prefix	0.44999998807907104	None	None	None	None
m54284U_191213_120042/26150006/ccs	PacBio_Hippocampus_Rep2	mm10_ERCC_SIRV	chr1	63730644	63753468	+	12	3269	1029	2408	ENSMUSG00000025962.15	ENSMUST00000027103.6	Fastkd2	Fastkd2-201	Known	Known	None	0.30000001192092896	None	None	None	None
m54284U_191212_053548/118161507/ccs	PacBio_Hippocampus_Rep1	mm10_ERCC_SIRV	chr11	42179828	42131566	-	9	3342	32678	222187	ENSMUSG00000010803.13	ENCODEMT000222187	Gabra1	ENCODEMT000222187	Known	ISM	Suffix	0.8999999761581421	None	None	None	None
m54284U_191212_053548/77792273/ccs	PacBio_Hippocampus_Rep1	mm10_ERCC_SIRV	chr6	51469845	51462763	-	10	1588	17117	45105	ENSMUSG00000004980.16	ENSMUST00000204188.2	Hnrnpa2b1	Hnrnpa2b1-210	Known	Known	None	0.4000000059604645	None	None	None	None
m54284U_191107_221739/51383044/ccs	PacBio_Cortex_Rep1	mm10_ERCC_SIRV	chr19	9982709	9985078	+	4	846	50217	131629	ENSMUSG00000024661.7	ENSMUST00000025563.7	Fth1	Fth1-201	Known	Known	None	0.20000000298023224	None	None	None	None
m54284U_191109_043049/52757552/ccs	PacBio_Cortex_Rep2	mm10_ERCC_SIRV	chrX	74305275	74311860	+	11	2387	52356	136630	ENSMUSG00000015291.10	ENSMUST00000015435.10	Gdi1	Gdi1-201	Known	Known	None	0.15000000596046448	None	None	None	None
m54284U_191212_053548/4524386/ccs	PacBio_Hippocampus_Rep1	mm10_ERCC_SIRV	chr15	68931155	69093508	+	9	1679	43445	223173	ENSMUSG00000022332.8	ENCODEMT000223173	Khdrbs3	ENCODEMT000223173	Known	NNC	None	0.30000001192092896	None	None	None	None
m54284U_191212_053548/104334704/ccs	PacBio_Hippocampus_Rep1	mm10_ERCC_SIRV	chr5	33018860	33027965	+	2	1719	13616	35600	ENSMUSG00000018965.11	ENSMUST00000019109.7	Ywhah	Ywhah-201	Known	Known	None	0.10000000149011612	None	None	None	None
m54284U_191107_221739/133695295/ccs	PacBio_Cortex_Rep1	mm10_ERCC_SIRV	chr13	55100256	55028293	-	15	2479	38830	100889	ENSMUSG00000025878.16	ENSMUST00000026997.11	Uimc1	Uimc1-201	Known	Known	None	0.4000000059604645	None	None	None	None
m54284U_191212_053548/27722059/ccs	PacBio_Hippocampus_Rep1	mm10_ERCC_SIRV	chr9	40801273	40805198	+	9	2103	27474	71626	ENSMUSG00000015656.17	ENSMUST00000015800.15	Hspa8	Hspa8-201	Known	Known	None	0.25	None	None	None	None
m54284U_191213_120042/58329069/ccs	PacBio_Hippocampus_Rep2	mm10_ERCC_SIRV	chr17	25832933	25830637	-	6	1421	46738	121243	ENSMUSG00000039615.9	ENSMUST00000236565.1	Stub1	Stub1-206	Known	Known	None	0.15000000596046448	None	None	None	None
m54284U_191107_221739/94634312/ccs	PacBio_Cortex_Rep1	mm10_ERCC_SIRV	chr15	68932004	69093516	+	9	1529	43445	223207	ENSMUSG00000022332.8	ENCODEMT000223207	Khdrbs3	ENCODEMT000223207	Known	NNC	None	0.20000000298023224	None	None	None	None
m54284U_191212_053548/118947860/ccs	PacBio_Hippocampus_Rep1	mm10_ERCC_SIRV	chr11	42182216	42131566	-	10	3347	32678	85704	ENSMUSG00000010803.13	ENSMUST00000020707.11	Gabra1	Gabra1-201	Known	Known	None	0.8999999761581421	None	None	None	None
m54284U_191109_043049/53674572/ccs	PacBio_Cortex_Rep2	mm10_ERCC_SIRV	chrX	74305275	74311858	+	11	2385	52356	136630	ENSMUSG00000015291.10	ENSMUST00000015435.10	Gdi1	Gdi1-201	Known	Known	None	0.15000000596046448	None	None	None	None
m54284U_191213_120042/76876378/ccs	PacBio_Hippocampus_Rep2	mm10_ERCC_SIRV	chr1	63730631	63752466	+	10	4349	1029	222967	ENSMUSG00000025962.15	ENCODEMT000222967	Fastkd2	ENCODEMT000222967	Known	NIC	None	0.15000000596046448	None	None	None	None
m54284U_191212_053548/78448097/ccs	PacBio_Hippocampus_Rep1	mm10_ERCC_SIRV	chr6	51469843	51462763	-	11	1706	17117	45106	ENSMUSG00000004980.16	ENSMUST00000203220.2	Hnrnpa2b1	Hnrnpa2b1-204	Known	Known	None	0.4000000059604645	None	None	None	None
m54284U_191213_120042/46465120/ccs	PacBio_Hippocampus_Rep2	mm10_ERCC_SIRV	chr7	19699051	19696273	-	4	1107	20196	52686	ENSMUSG00000002985.16	ENSMUST00000174064.8	Apoe	Apoe-206	Known	Known	None	0.20000000298023224	None	None	None	None
m54284U_191107_221739/52166997/ccs	PacBio_Cortex_Rep1	mm10_ERCC_SIRV	chr19	9982709	9985092	+	4	860	50217	131629	ENSMUSG00000024661.7	ENSMUST00000025563.7	Fth1	Fth1-201	Known	Known	None	0.10000000149011612	None	None	None	None
m54284U_191213_120042/58722006/ccs	PacBio_Hippocampus_Rep2	mm10_ERCC_SIRV	chr17	25832918	25830637	-	7	1228	46738	121240	ENSMUSG00000039615.9	ENSMUST00000044911.9	Stub1	Stub1-201	Known	Known	None	0.15000000596046448	None	None	None	None
m54284U_191107_221739/150537303/ccs	PacBio_Cortex_Rep1	mm10_ERCC_SIRV	chr13	55100318	55028296	-	15	1982	38830	223193	ENSMUSG00000025878.16	ENCODEMT000223193	Uimc1	ENCODEMT000223193	Known	NIC	None	0.4000000059604645	None	None	None	None
m54284U_191212_053548/104464705/ccs	PacBio_Hippocampus_Rep1	mm10_ERCC_SIRV	chr5	33018860	33027952	+	2	1703	13616	35600	ENSMUSG00000018965.11	ENSMUST00000019109.7	Ywhah	Ywhah-201	Known	Known	None	0.20000000298023224	None	None	None	None
m54284U_191213_120042/102303312/ccs	PacBio_Hippocampus_Rep2	mm10_ERCC_SIRV	chr3	80802687	80691386	-	14	2649	8333	223205	ENSMUSG00000033981.14	ENCODEMT000223205	Gria2	ENCODEMT000223205	Known	ISM	Prefix	0.6000000238418579	None	None	None	None
m54284U_191212_053548/27722068/ccs	PacBio_Hippocampus_Rep1	mm10_ERCC_SIRV	chr9	40801273	40805199	+	9	2104	27474	71626	ENSMUSG00000015656.17	ENSMUST00000015800.15	Hspa8	Hspa8-201	Known	Known	None	0.25	None	None	None	None
m54284U_191109_043049/55051350/ccs	PacBio_Cortex_Rep2	mm10_ERCC_SIRV	chrX	74305275	74311858	+	9	3431	52356	136631	ENSMUSG00000015291.10	ENSMUST00000146013.7	Gdi1	Gdi1-208	Known	Known	None	0.15000000596046448	None	None	None	None
m54284U_191212_053548/127010604/ccs	PacBio_Hippocampus_Rep1	mm10_ERCC_SIRV	chr6	51469848	51462763	-	10	1591	17117	45105	ENSMUSG00000004980.16	ENSMUST00000204188.2	Hnrnpa2b1	Hnrnpa2b1-210	Known	Known	None	0.4000000059604645	None	None	None	None
m54284U_191212_053548/119473294/ccs	PacBio_Hippocampus_Rep1	mm10_ERCC_SIRV	chr11	42182436	42131566	-	10	3567	32678	85704	ENSMUSG00000010803.13	ENSMUST00000020707.11	Gabra1	Gabra1-201	Known	Known	None	0.8999999761581421	None	None	None	None
m54284U_191109_043049/131990527/ccs	PacBio_Cortex_Rep2	mm10_ERCC_SIRV	chr15	68937513	69093512	+	9	2859	43445	223208	ENSMUSG00000022332.8	ENCODEMT000223208	Khdrbs3	ENCODEMT000223208	Known	NNC	None	0.30000001192092896	None	None	None	None
m54284U_191213_120042/92144255/ccs	PacBio_Hippocampus_Rep2	mm10_ERCC_SIRV	chr1	63730646	63752460	+	12	2261	1029	223121	ENSMUSG00000025962.15	ENCODEMT000223121	Fastkd2	ENCODEMT000223121	Known	NNC	None	0.15000000596046448	None	None	None	None
m54284U_191213_120042/59179194/ccs	PacBio_Hippocampus_Rep2	mm10_ERCC_SIRV	chr17	25832919	25830637	-	7	1229	46738	121240	ENSMUSG00000039615.9	ENSMUST00000044911.9	Stub1	Stub1-201	Known	Known	None	0.15000000596046448	None	None	None	None
m54284U_191212_053548/27722476/ccs	PacBio_Hippocampus_Rep1	mm10_ERCC_SIRV	chr9	40801273	40805199	+	9	2104	27474	71626	ENSMUSG00000015656.17	ENSMUST00000015800.15	Hspa8	Hspa8-201	Known	Known	None	0.25	None	None	None	None
m54284U_191107_221739/53806340/ccs	PacBio_Cortex_Rep1	mm10_ERCC_SIRV	chr19	9982709	9985092	+	4	860	50217	131629	ENSMUSG00000024661.7	ENSMUST00000025563.7	Fth1	Fth1-201	Known	Known	None	0.10000000149011612	None	None	None	None
m54284U_191109_043049/135202450/ccs	PacBio_Cortex_Rep2	mm10_ERCC_SIRV	chr3	80802709	80691405	-	14	2652	8333	223205	ENSMUSG00000033981.14	ENCODEMT000223205	Gria2	ENCODEMT000223205	Known	ISM	Prefix	0.3499999940395355	None	None	None	None
m54284U_191213_120042/1444118/ccs	PacBio_Hippocampus_Rep2	mm10_ERCC_SIRV	chr6	51469843	51462763	-	10	1586	17117	45105	ENSMUSG00000004980.16	ENSMUST00000204188.2	Hnrnpa2b1	Hnrnpa2b1-210	Known	Known	None	0.4000000059604645	None	None	None	None
m54284U_191109_043049/56557702/ccs	PacBio_Cortex_Rep2	mm10_ERCC_SIRV	chrX	74305275	74311857	+	11	2384	52356	136630	ENSMUSG00000015291.10	ENSMUST00000015435.10	Gdi1	Gdi1-201	Known	Known	None	0.15000000596046448	None	None	None	None
m54284U_191109_043049/96011632/ccs	PacBio_Cortex_Rep2	mm10_ERCC_SIRV	chr13	55100294	55028293	-	13	2738	38830	223209	ENSMUSG00000025878.16	ENCODEMT000223209	Uimc1	ENCODEMT000223209	Known	NIC	None	0.4000000059604645	None	None	None	None
m54284U_191212_053548/105447721/ccs	PacBio_Hippocampus_Rep1	mm10_ERCC_SIRV	chr5	33018860	33027959	+	2	1713	13616	35600	ENSMUSG00000018965.11	ENSMUST00000019109.7	Ywhah	Ywhah-201	Known	Known	None	0.15000000596046448	None	None	None	None
m54284U_191212_053548/112789433/ccs	PacBio_Hippocampus_Rep1	mm10_ERCC_SIRV	chr15	68937513	69093512	+	9	1939	43445	223210	ENSMUSG00000022332.8	ENCODEMT000223210	Khdrbs3	ENCODEMT000223210	Known	NNC	None	0.30000001192092896	None	None	None	None
m54284U_191213_120042/59376139/ccs	PacBio_Hippocampus_Rep2	mm10_ERCC_SIRV	chr17	25832928	25830637	-	7	1238	46738	121240	ENSMUSG00000039615.9	ENSMUST00000044911.9	Stub1	Stub1-201	Known	Known	None	0.15000000596046448	None	None	None	None
m54284U_191212_053548/120063946/ccs	PacBio_Hippocampus_Rep1	mm10_ERCC_SIRV	chr11	42182383	42131566	-	10	3514	32678	85704	ENSMUSG00000010803.13	ENSMUST00000020707.11	Gabra1	Gabra1-201	Known	Known	None	0.8999999761581421	None	None	None	None
m54284U_191213_120042/122749018/ccs	PacBio_Hippocampus_Rep2	mm10_ERCC_SIRV	chr1	63730644	63752465	+	12	2266	1029	2408	ENSMUSG00000025962.15	ENSMUST00000027103.6	Fastkd2	Fastkd2-201	Known	Known	None	0.15000000596046448	None	None	None	None
m54284U_191109_043049/9046271/ccs	PacBio_Cortex_Rep2	mm10_ERCC_SIRV	chr3	80802763	80691412	-	14	2699	8333	223205	ENSMUSG00000033981.14	ENCODEMT000223205	Gria2	ENCODEMT000223205	Known	ISM	Prefix	0.5	None	None	None	None
m54284U_191212_053548/27722691/ccs	PacBio_Hippocampus_Rep1	mm10_ERCC_SIRV	chr9	40801273	40805199	+	9	2104	27474	71626	ENSMUSG00000015656.17	ENSMUST00000015800.15	Hspa8	Hspa8-201	Known	Known	None	0.25	None	None	None	None
m54284U_191107_221739/54329956/ccs	PacBio_Cortex_Rep1	mm10_ERCC_SIRV	chr19	9982709	9985092	+	4	860	50217	131629	ENSMUSG00000024661.7	ENSMUST00000025563.7	Fth1	Fth1-201	Known	Known	None	0.10000000149011612	None	None	None	None
m54284U_191109_043049/56689397/ccs	PacBio_Cortex_Rep2	mm10_ERCC_SIRV	chrX	74305275	74311858	+	11	2385	52356	136630	ENSMUSG00000015291.10	ENSMUST00000015435.10	Gdi1	Gdi1-201	Known	Known	None	0.15000000596046448	None	None	None	None
m54284U_191213_120042/4262468/ccs	PacBio_Hippocampus_Rep2	mm10_ERCC_SIRV	chr6	51469845	51462763	-	12	1744	17117	45107	ENSMUSG00000004980.16	ENSMUST00000114459.7	Hnrnpa2b1	Hnrnpa2b1-203	Known	Known	None	0.4000000059604645	None	None	None	None
m54284U_191213_120042/59509584/ccs	PacBio_Hippocampus_Rep2	mm10_ERCC_SIRV	chr17	25832996	25830637	-	7	1306	46738	121240	ENSMUSG00000039615.9	ENSMUST00000044911.9	Stub1	Stub1-201	Known	Known	None	0.15000000596046448	None	None	None	None
m54284U_191212_053548/106432125/ccs	PacBio_Hippocampus_Rep1	mm10_ERCC_SIRV	chr5	33018860	33027964	+	2	1718	13616	35600	ENSMUSG00000018965.11	ENSMUST00000019109.7	Ywhah	Ywhah-201	Known	Known	None	0.10000000149011612	None	None	None	None
m54284U_191213_120042/126485132/ccs	PacBio_Hippocampus_Rep2	mm10_ERCC_SIRV	chr1	63730644	63752465	+	12	2266	1029	2408	ENSMUSG00000025962.15	ENSMUST00000027103.6	Fastkd2	Fastkd2-201	Known	Known	None	0.15000000596046448	None	None	None	None
m54284U_191212_053548/120851203/ccs	PacBio_Hippocampus_Rep1	mm10_ERCC_SIRV	chr11	42182628	42131566	-	10	3759	32678	85704	ENSMUSG00000010803.13	ENSMUST00000020707.11	Gabra1	Gabra1-201	Known	Known	None	0.8999999761581421	None	None	None	None
m54284U_191213_120042/114690662/ccs	PacBio_Hippocampus_Rep2	mm10_ERCC_SIRV	chr3	80802698	80691412	-	14	2634	8333	223205	ENSMUSG00000033981.14	ENCODEMT000223205	Gria2	ENCODEMT000223205	Known	ISM	Prefix	0.5	None	None	None	None
m54284U_191109_043049/107742776/ccs	PacBio_Cortex_Rep2	mm10_ERCC_SIRV	chr13	55100232	55028293	-	15	2455	38830	100889	ENSMUSG00000025878.16	ENSMUST00000026997.11	Uimc1	Uimc1-201	Known	Known	None	0.4000000059604645	None	None	None	None
m54284U_191212_053548/27722772/ccs	PacBio_Hippocampus_Rep1	mm10_ERCC_SIRV	chr9	40801273	40805196	+	9	2101	27474	71626	ENSMUSG00000015656.17	ENSMUST00000015800.15	Hspa8	Hspa8-201	Known	Known	None	0.25	None	None	None	None
m54284U_191213_120042/7145352/ccs	PacBio_Hippocampus_Rep2	mm10_ERCC_SIRV	chr6	51469845	51462763	-	10	1588	17117	45105	ENSMUSG00000004980.16	ENSMUST00000204188.2	Hnrnpa2b1	Hnrnpa2b1-210	Known	Known	None	0.4000000059604645	None	None	None	None
m54284U_191109_043049/56950967/ccs	PacBio_Cortex_Rep2	mm10_ERCC_SIRV	chrX	74305275	74311859	+	11	2379	52356	136630	ENSMUSG00000015291.10	ENSMUST00000015435.10	Gdi1	Gdi1-201	Known	Known	None	0.15000000596046448	None	None	None	None
m54284U_191213_120042/59835448/ccs	PacBio_Hippocampus_Rep2	mm10_ERCC_SIRV	chr17	25832951	25830637	-	7	1261	46738	121240	ENSMUSG00000039615.9	ENSMUST00000044911.9	Stub1	Stub1-201	Known	Known	None	0.15000000596046448	None	None	None	None
m54284U_191213_120042/46466782/ccs	PacBio_Hippocampus_Rep2	mm10_ERCC_SIRV	chr7	19699051	19696273	-	4	1107	20196	52686	ENSMUSG00000002985.16	ENSMUST00000174064.8	Apoe	Apoe-206	Known	Known	None	0.20000000298023224	None	None	None	None
m54284U_191213_120042/171903461/ccs	PacBio_Hippocampus_Rep2	mm10_ERCC_SIRV	chr15	68938275	68940502	+	1	2228	43445	223211	ENSMUSG00000022332.8	ENCODEMT000223211	Khdrbs3	ENCODEMT000223211	Known	Genomic	None	0.5	None	None	None	None
m54284U_191107_221739/56231534/ccs	PacBio_Cortex_Rep1	mm10_ERCC_SIRV	chr19	9982709	9985092	+	4	860	50217	131629	ENSMUSG00000024661.7	ENSMUST00000025563.7	Fth1	Fth1-201	Known	Known	None	0.10000000149011612	None	None	None	None
m54284U_191212_053548/17893348/ccs	PacBio_Hippocampus_Rep1	mm10_ERCC_SIRV	chr13	55100218	55028293	-	17	2606	38830	223212	ENSMUSG00000025878.16	ENCODEMT000223212	Uimc1	ENCODEMT000223212	Known	NNC	None	0.4000000059604645	None	None	None	None
m54284U_191212_053548/139199553/ccs	PacBio_Hippocampus_Rep1	mm10_ERCC_SIRV	chr3	80802705	80691413	-	14	2640	8333	223205	ENSMUSG00000033981.14	ENCODEMT000223205	Gria2	ENCODEMT000223205	Known	ISM	Prefix	0.5	None	None	None	None
m54284U_191213_120042/153289365/ccs	PacBio_Hippocampus_Rep2	mm10_ERCC_SIRV	chr1	63730644	63752473	+	12	2274	1029	2408	ENSMUSG00000025962.15	ENSMUST00000027103.6	Fastkd2	Fastkd2-201	Known	Known	None	0.20000000298023224	None	None	None	None
m54284U_191212_053548/106693881/ccs	PacBio_Hippocampus_Rep1	mm10_ERCC_SIRV	chr5	33018860	33027965	+	2	1719	13616	35600	ENSMUSG00000018965.11	ENSMUST00000019109.7	Ywhah	Ywhah-201	Known	Known	None	0.10000000149011612	None	None	None	None
m54284U_191213_120042/11994022/ccs	PacBio_Hippocampus_Rep2	mm10_ERCC_SIRV	chr6	51469843	51462763	-	10	1586	17117	45105	ENSMUSG00000004980.16	ENSMUST00000204188.2	Hnrnpa2b1	Hnrnpa2b1-210	Known	Known	None	0.4000000059604645	None	None	None	None
m54284U_191212_053548/27723005/ccs	PacBio_Hippocampus_Rep1	mm10_ERCC_SIRV	chr9	40801273	40805176	+	9	2081	27474	71626	ENSMUSG00000015656.17	ENSMUST00000015800.15	Hspa8	Hspa8-201	Known	Known	None	0.44999998807907104	None	None	None	None
m54284U_191213_120042/61016061/ccs	PacBio_Hippocampus_Rep2	mm10_ERCC_SIRV	chr17	25833374	25830599	-	7	1630	46738	222740	ENSMUSG00000039615.9	ENCODEMT000222740	Stub1	ENCODEMT000222740	Known	NNC	None	0.15000000596046448	None	None	None	None
m54284U_191109_043049/57083004/ccs	PacBio_Cortex_Rep2	mm10_ERCC_SIRV	chrX	74305275	74311858	+	11	2385	52356	136630	ENSMUSG00000015291.10	ENSMUST00000015435.10	Gdi1	Gdi1-201	Known	Known	None	0.15000000596046448	None	None	None	None
m54284U_191212_053548/121635022/ccs	PacBio_Hippocampus_Rep1	mm10_ERCC_SIRV	chr11	42140451	42131566	-	3	2581	32678	222327	ENSMUSG00000010803.13	ENCODEMT000222327	Gabra1	ENCODEMT000222327	Known	ISM	Suffix	0.8999999761581421	None	None	None	None
m54284U_191107_221739/56688679/ccs	PacBio_Cortex_Rep1	mm10_ERCC_SIRV	chr19	9982709	9985091	+	4	859	50217	131629	ENSMUSG00000024661.7	ENSMUST00000025563.7	Fth1	Fth1-201	Known	Known	None	0.10000000149011612	None	None	None	None
m54284U_191213_120042/16712118/ccs	PacBio_Hippocampus_Rep2	mm10_ERCC_SIRV	chr6	51469865	51462763	-	11	1728	17117	45106	ENSMUSG00000004980.16	ENSMUST00000203220.2	Hnrnpa2b1	Hnrnpa2b1-204	Known	Known	None	0.4000000059604645	None	None	None	None
m54284U_191212_053548/27723721/ccs	PacBio_Hippocampus_Rep1	mm10_ERCC_SIRV	chr9	40801273	40805197	+	9	2102	27474	71626	ENSMUSG00000015656.17	ENSMUST00000015800.15	Hspa8	Hspa8-201	Known	Known	None	0.20000000298023224	None	None	None	None
m54284U_191107_221739/94438535/ccs	PacBio_Cortex_Rep1	mm10_ERCC_SIRV	chr3	80802781	80691516	-	13	3457	8333	21712	ENSMUSG00000033981.14	ENSMUST00000194383.5	Gria2	Gria2-206	Known	Known	None	0.8500000238418579	None	None	None	None
m54284U_191213_120042/155321642/ccs	PacBio_Hippocampus_Rep2	mm10_ERCC_SIRV	chr1	63730644	63752464	+	12	2265	1029	2408	ENSMUSG00000025962.15	ENSMUST00000027103.6	Fastkd2	Fastkd2-201	Known	Known	None	0.15000000596046448	None	None	None	None
m54284U_191109_043049/57936381/ccs	PacBio_Cortex_Rep2	mm10_ERCC_SIRV	chrX	74305286	74311854	+	10	2640	52356	221451	ENSMUSG00000015291.10	ENCODEMT000221451	Gdi1	ENCODEMT000221451	Known	NIC	None	0.25	None	None	None	None
m54284U_191213_120042/22610797/ccs	PacBio_Hippocampus_Rep2	mm10_ERCC_SIRV	chr13	55100244	55028303	-	14	1745	38830	223149	ENSMUSG00000025878.16	ENCODEMT000223149	Uimc1	ENCODEMT000223149	Known	NIC	None	0.4000000059604645	None	None	None	None
m54284U_191213_120042/61344309/ccs	PacBio_Hippocampus_Rep2	mm10_ERCC_SIRV	chr17	25832907	25830637	-	7	1217	46738	121240	ENSMUSG00000039615.9	ENSMUST00000044911.9	Stub1	Stub1-201	Known	Known	None	0.15000000596046448	None	None	None	None
m54284U_191212_053548/107151455/ccs	PacBio_Hippocampus_Rep1	mm10_ERCC_SIRV	chr5	33018860	33027959	+	2	1713	13616	35600	ENSMUSG00000018965.11	ENSMUST00000019109.7	Ywhah	Ywhah-201	Known	Known	None	0.15000000596046448	None	None	None	None
m54284U_191213_120042/46530776/ccs	PacBio_Hippocampus_Rep2	mm10_ERCC_SIRV	chr7	19699051	19696273	-	4	1107	20196	52686	ENSMUSG00000002985.16	ENSMUST00000174064.8	Apoe	Apoe-206	Known	Known	None	0.20000000298023224	None	None	None	None
m54284U_191212_053548/122159133/ccs	PacBio_Hippocampus_Rep1	mm10_ERCC_SIRV	chr11	42182246	42131566	-	10	3377	32678	85704	ENSMUSG00000010803.13	ENSMUST00000020707.11	Gabra1	Gabra1-201	Known	Known	None	0.8999999761581421	None	None	None	None
m54284U_191212_053548/115804686/ccs	PacBio_Hippocampus_Rep1	mm10_ERCC_SIRV	chr15	68938779	69101212	+	11	1459	43445	223213	ENSMUSG00000022332.8	ENCODEMT000223213	Khdrbs3	ENCODEMT000223213	Known	NIC	None	0.3499999940395355	None	None	None	None
m54284U_191213_120042/17825941/ccs	PacBio_Hippocampus_Rep2	mm10_ERCC_SIRV	chr6	51465242	51462763	-	5	882	17117	223214	ENSMUSG00000004980.16	ENCODEMT000223214	Hnrnpa2b1	ENCODEMT000223214	Known	ISM	Suffix	0.4000000059604645	None	None	None	None
m54284U_191107_221739/178981382/ccs	PacBio_Cortex_Rep1	mm10_ERCC_SIRV	chr3	80802693	80691516	-	13	3369	8333	21712	ENSMUSG00000033981.14	ENSMUST00000194383.5	Gria2	Gria2-206	Known	Known	None	0.8500000238418579	None	None	None	None
m54284U_191109_043049/60164229/ccs	PacBio_Cortex_Rep2	mm10_ERCC_SIRV	chrX	74305286	74311861	+	10	2647	52356	221451	ENSMUSG00000015291.10	ENCODEMT000221451	Gdi1	ENCODEMT000221451	Known	NIC	None	0.10000000149011612	None	None	None	None
m54284U_191107_221739/57281202/ccs	PacBio_Cortex_Rep1	mm10_ERCC_SIRV	chr19	9982709	9985092	+	4	860	50217	131629	ENSMUSG00000024661.7	ENSMUST00000025563.7	Fth1	Fth1-201	Known	Known	None	0.10000000149011612	None	None	None	None
m54284U_191212_053548/27724236/ccs	PacBio_Hippocampus_Rep1	mm10_ERCC_SIRV	chr9	40801273	40805197	+	9	2102	27474	71626	ENSMUSG00000015656.17	ENSMUST00000015800.15	Hspa8	Hspa8-201	Known	Known	None	0.20000000298023224	None	None	None	None
m54284U_191213_120042/160761380/ccs	PacBio_Hippocampus_Rep2	mm10_ERCC_SIRV	chr1	63730644	63752467	+	12	2268	1029	2408	ENSMUSG00000025962.15	ENSMUST00000027103.6	Fastkd2	Fastkd2-201	Known	Known	None	0.15000000596046448	None	None	None	None
m54284U_191213_120042/62129621/ccs	PacBio_Hippocampus_Rep2	mm10_ERCC_SIRV	chr17	25832930	25830637	-	7	1240	46738	121240	ENSMUSG00000039615.9	ENSMUST00000044911.9	Stub1	Stub1-201	Known	Known	None	0.15000000596046448	None	None	None	None
m54284U_191107_221739/57279957/ccs	PacBio_Cortex_Rep1	mm10_ERCC_SIRV	chr13	55100264	55028294	-	15	2486	38830	100889	ENSMUSG00000025878.16	ENSMUST00000026997.11	Uimc1	Uimc1-201	Known	Known	None	0.4000000059604645	None	None	None	None
m54284U_191212_053548/122422894/ccs	PacBio_Hippocampus_Rep1	mm10_ERCC_SIRV	chr11	42182247	42131566	-	10	3378	32678	85704	ENSMUSG00000010803.13	ENSMUST00000020707.11	Gabra1	Gabra1-201	Known	Known	None	0.8999999761581421	None	None	None	None
m54284U_191212_053548/107545799/ccs	PacBio_Hippocampus_Rep1	mm10_ERCC_SIRV	chr5	33018860	33027965	+	2	1719	13616	35600	ENSMUSG00000018965.11	ENSMUST00000019109.7	Ywhah	Ywhah-201	Known	Known	None	0.10000000149011612	None	None	None	None
m54284U_191109_043049/60686615/ccs	PacBio_Cortex_Rep2	mm10_ERCC_SIRV	chrX	74305275	74311858	+	11	2385	52356	136630	ENSMUSG00000015291.10	ENSMUST00000015435.10	Gdi1	Gdi1-201	Known	Known	None	0.15000000596046448	None	None	None	None
m54284U_191109_043049/76940752/ccs	PacBio_Cortex_Rep2	mm10_ERCC_SIRV	chr3	80803050	80691516	-	13	3726	8333	21712	ENSMUSG00000033981.14	ENSMUST00000194383.5	Gria2	Gria2-206	Known	Known	None	0.8500000238418579	None	None	None	None
m54284U_191213_120042/62522169/ccs	PacBio_Hippocampus_Rep2	mm10_ERCC_SIRV	chr17	25832924	25830637	-	7	1234	46738	121240	ENSMUSG00000039615.9	ENSMUST00000044911.9	Stub1	Stub1-201	Known	Known	None	0.15000000596046448	None	None	None	None
m54284U_191212_053548/27787791/ccs	PacBio_Hippocampus_Rep1	mm10_ERCC_SIRV	chr9	40801273	40805199	+	9	2104	27474	71626	ENSMUSG00000015656.17	ENSMUST00000015800.15	Hspa8	Hspa8-201	Known	Known	None	0.25	None	None	None	None
m54284U_191213_120042/156829027/ccs	PacBio_Hippocampus_Rep2	mm10_ERCC_SIRV	chr15	68938795	69093512	+	9	1577	43445	223208	ENSMUSG00000022332.8	ENCODEMT000223208	Khdrbs3	ENCODEMT000223208	Known	NNC	None	0.30000001192092896	None	None	None	None
m54284U_191213_120042/164626579/ccs	PacBio_Hippocampus_Rep2	mm10_ERCC_SIRV	chr1	63730644	63752465	+	12	2266	1029	2408	ENSMUSG00000025962.15	ENSMUST00000027103.6	Fastkd2	Fastkd2-201	Known	Known	None	0.15000000596046448	None	None	None	None
m54284U_191213_120042/46530962/ccs	PacBio_Hippocampus_Rep2	mm10_ERCC_SIRV	chr7	19699045	19696273	-	4	1101	20196	52686	ENSMUSG00000002985.16	ENSMUST00000174064.8	Apoe	Apoe-206	Known	Known	None	0.20000000298023224	None	None	None	None
m54284U_191109_043049/62915088/ccs	PacBio_Cortex_Rep2	mm10_ERCC_SIRV	chrX	74305275	74311860	+	11	2387	52356	136630	ENSMUSG00000015291.10	ENSMUST00000015435.10	Gdi1	Gdi1-201	Known	Known	None	0.15000000596046448	None	None	None	None
m54284U_191107_221739/57345327/ccs	PacBio_Cortex_Rep1	mm10_ERCC_SIRV	chr13	55100307	55028294	-	15	2529	38830	100889	ENSMUSG00000025878.16	ENSMUST00000026997.11	Uimc1	Uimc1-201	Known	Known	None	0.4000000059604645	None	None	None	None
m54284U_191213_120042/27462376/ccs	PacBio_Hippocampus_Rep2	mm10_ERCC_SIRV	chr6	51469848	51462763	-	11	1711	17117	45106	ENSMUSG00000004980.16	ENSMUST00000203220.2	Hnrnpa2b1	Hnrnpa2b1-204	Known	Known	None	0.4000000059604645	None	None	None	None
m54284U_191213_120042/95226128/ccs	PacBio_Hippocampus_Rep2	mm10_ERCC_SIRV	chr3	80802684	80691516	-	13	3360	8333	21712	ENSMUSG00000033981.14	ENSMUST00000194383.5	Gria2	Gria2-206	Known	Known	None	0.8500000238418579	None	None	None	None
m54284U_191212_053548/107939823/ccs	PacBio_Hippocampus_Rep1	mm10_ERCC_SIRV	chr5	33018860	33027964	+	2	1718	13616	35600	ENSMUSG00000018965.11	ENSMUST00000019109.7	Ywhah	Ywhah-201	Known	Known	None	0.10000000149011612	None	None	None	None
m54284U_191107_221739/59377815/ccs	PacBio_Cortex_Rep1	mm10_ERCC_SIRV	chr19	9982709	9985092	+	4	860	50217	131629	ENSMUSG00000024661.7	ENSMUST00000025563.7	Fth1	Fth1-201	Known	Known	None	0.10000000149011612	None	None	None	None
m54284U_191212_053548/124322312/ccs	PacBio_Hippocampus_Rep1	mm10_ERCC_SIRV	chr11	42182246	42131566	-	10	3377	32678	85704	ENSMUSG00000010803.13	ENSMUST00000020707.11	Gabra1	Gabra1-201	Known	Known	None	0.8999999761581421	None	None	None	None
m54284U_191213_120042/63373807/ccs	PacBio_Hippocampus_Rep2	mm10_ERCC_SIRV	chr17	25832951	25830637	-	7	1261	46738	121240	ENSMUSG00000039615.9	ENSMUST00000044911.9	Stub1	Stub1-201	Known	Known	None	0.15000000596046448	None	None	None	None
m54284U_191212_053548/27787832/ccs	PacBio_Hippocampus_Rep1	mm10_ERCC_SIRV	chr9	40801273	40805196	+	9	2101	27474	71626	ENSMUSG00000015656.17	ENSMUST00000015800.15	Hspa8	Hspa8-201	Known	Known	None	0.25	None	None	None	None
m54284U_191107_221739/24576575/ccs	PacBio_Cortex_Rep1	mm10_ERCC_SIRV	chr3	80693119	80691518	-	1	1602	8334	21717	ENSMUSG00000093226.1	ENSMUST00000175485.1	Gm25749	Gm25749-201	Known	Known	None	0.8500000238418579	None	None	None	None
m54284U_191107_221739/39389456/ccs	PacBio_Cortex_Rep1	mm10_ERCC_SIRV	chr1	63730645	63752463	+	12	2263	1029	2408	ENSMUSG00000025962.15	ENSMUST00000027103.6	Fastkd2	Fastkd2-201	Known	Known	None	0.15000000596046448	None	None	None	None
m54284U_191213_120042/29099235/ccs	PacBio_Hippocampus_Rep2	mm10_ERCC_SIRV	chr6	51469864	51462763	-	11	1727	17117	45106	ENSMUSG00000004980.16	ENSMUST00000203220.2	Hnrnpa2b1	Hnrnpa2b1-204	Known	Known	None	0.4000000059604645	None	None	None	None
m54284U_191109_043049/63572719/ccs	PacBio_Cortex_Rep2	mm10_ERCC_SIRV	chrX	74305275	74311858	+	11	2385	52356	136630	ENSMUSG00000015291.10	ENSMUST00000015435.10	Gdi1	Gdi1-201	Known	Known	None	0.15000000596046448	None	None	None	None
m54284U_191109_043049/128518293/ccs	PacBio_Cortex_Rep2	mm10_ERCC_SIRV	chr15	68938813	69093512	+	9	1559	43445	223208	ENSMUSG00000022332.8	ENCODEMT000223208	Khdrbs3	ENCODEMT000223208	Known	NNC	None	0.30000001192092896	None	None	None	None
m54284U_191212_053548/124322665/ccs	PacBio_Hippocampus_Rep1	mm10_ERCC_SIRV	chr11	42179840	42131566	-	9	3354	32678	222187	ENSMUSG00000010803.13	ENCODEMT000222187	Gabra1	ENCODEMT000222187	Known	ISM	Suffix	0.8999999761581421	None	None	None	None
m54284U_191213_120042/63441236/ccs	PacBio_Hippocampus_Rep2	mm10_ERCC_SIRV	chr17	25832945	25830637	-	7	1255	46738	121240	ENSMUSG00000039615.9	ENSMUST00000044911.9	Stub1	Stub1-201	Known	Known	None	0.15000000596046448	None	None	None	None
m54284U_191212_053548/27788503/ccs	PacBio_Hippocampus_Rep1	mm10_ERCC_SIRV	chr9	40801273	40805198	+	9	2103	27474	71626	ENSMUSG00000015656.17	ENSMUST00000015800.15	Hspa8	Hspa8-201	Known	Known	None	0.25	None	None	None	None
m54284U_191212_053548/108265726/ccs	PacBio_Hippocampus_Rep1	mm10_ERCC_SIRV	chr5	33018860	33027965	+	2	1719	13616	35600	ENSMUSG00000018965.11	ENSMUST00000019109.7	Ywhah	Ywhah-201	Known	Known	None	0.10000000149011612	None	None	None	None
m54284U_191107_221739/25231970/ccs	PacBio_Cortex_Rep1	mm10_ERCC_SIRV	chr3	80802717	80691518	-	13	3290	8333	223215	ENSMUSG00000033981.14	ENCODEMT000223215	Gria2	ENCODEMT000223215	Known	ISM	Prefix	0.8500000238418579	None	None	None	None
m54284U_191213_120042/33621213/ccs	PacBio_Hippocampus_Rep2	mm10_ERCC_SIRV	chr6	51469845	51462763	-	10	1588	17117	45105	ENSMUSG00000004980.16	ENSMUST00000204188.2	Hnrnpa2b1	Hnrnpa2b1-210	Known	Known	None	0.4000000059604645	None	None	None	None
m54284U_191107_221739/111544588/ccs	PacBio_Cortex_Rep1	mm10_ERCC_SIRV	chr13	55100303	55028294	-	15	2525	38830	100889	ENSMUSG00000025878.16	ENSMUST00000026997.11	Uimc1	Uimc1-201	Known	Known	None	0.4000000059604645	None	None	None	None
m54284U_191213_120042/46530968/ccs	PacBio_Hippocampus_Rep2	mm10_ERCC_SIRV	chr7	19699051	19696273	-	4	1107	20196	52686	ENSMUSG00000002985.16	ENSMUST00000174064.8	Apoe	Apoe-206	Known	Known	None	0.20000000298023224	None	None	None	None
m54284U_191109_043049/63897843/ccs	PacBio_Cortex_Rep2	mm10_ERCC_SIRV	chrX	74305275	74311859	+	11	2386	52356	136630	ENSMUSG00000015291.10	ENSMUST00000015435.10	Gdi1	Gdi1-201	Known	Known	None	0.15000000596046448	None	None	None	None
m54284U_191107_221739/87427379/ccs	PacBio_Cortex_Rep1	mm10_ERCC_SIRV	chr1	63730645	63752465	+	11	4349	1029	223145	ENSMUSG00000025962.15	ENCODEMT000223145	Fastkd2	ENCODEMT000223145	Known	NNC	None	0.15000000596046448	None	None	None	None
m54284U_191107_221739/59442362/ccs	PacBio_Cortex_Rep1	mm10_ERCC_SIRV	chr19	9982709	9985093	+	4	861	50217	131629	ENSMUSG00000024661.7	ENSMUST00000025563.7	Fth1	Fth1-201	Known	Known	None	0.05000000074505806	None	None	None	None
m54284U_191109_043049/46990029/ccs	PacBio_Cortex_Rep2	mm10_ERCC_SIRV	chr15	68938842	69093512	+	9	1530	43445	223208	ENSMUSG00000022332.8	ENCODEMT000223208	Khdrbs3	ENCODEMT000223208	Known	NNC	None	0.30000001192092896	None	None	None	None
m54284U_191213_120042/64028756/ccs	PacBio_Hippocampus_Rep2	mm10_ERCC_SIRV	chr17	25832953	25830637	-	7	1263	46738	121240	ENSMUSG00000039615.9	ENSMUST00000044911.9	Stub1	Stub1-201	Known	Known	None	0.15000000596046448	None	None	None	None
m54284U_191212_053548/27789000/ccs	PacBio_Hippocampus_Rep1	mm10_ERCC_SIRV	chr9	40801273	40805199	+	9	2104	27474	71626	ENSMUSG00000015656.17	ENSMUST00000015800.15	Hspa8	Hspa8-201	Known	Known	None	0.25	None	None	None	None
m54284U_191213_120042/36241526/ccs	PacBio_Hippocampus_Rep2	mm10_ERCC_SIRV	chr6	51469872	51462763	-	11	1735	17117	45106	ENSMUSG00000004980.16	ENSMUST00000203220.2	Hnrnpa2b1	Hnrnpa2b1-204	Known	Known	None	0.4000000059604645	None	None	None	None
m54284U_191213_120042/116786747/ccs	PacBio_Hippocampus_Rep2	mm10_ERCC_SIRV	chr15	68939799	69093512	+	9	1613	43445	223216	ENSMUSG00000022332.8	ENCODEMT000223216	Khdrbs3	ENCODEMT000223216	Known	NNC	None	0.30000001192092896	None	None	None	None
m54284U_191109_043049/65800047/ccs	PacBio_Cortex_Rep2	mm10_ERCC_SIRV	chrX	74305275	74311859	+	11	2386	52356	136630	ENSMUSG00000015291.10	ENSMUST00000015435.10	Gdi1	Gdi1-201	Known	Known	None	0.15000000596046448	None	None	None	None
m54284U_191212_053548/124519967/ccs	PacBio_Hippocampus_Rep1	mm10_ERCC_SIRV	chr11	42140402	42131566	-	3	2532	32678	222327	ENSMUSG00000010803.13	ENCODEMT000222327	Gabra1	ENCODEMT000222327	Known	ISM	Suffix	0.8999999761581421	None	None	None	None
m54284U_191212_053548/108332052/ccs	PacBio_Hippocampus_Rep1	mm10_ERCC_SIRV	chr5	33018860	33027963	+	2	1717	13616	35600	ENSMUSG00000018965.11	ENSMUST00000019109.7	Ywhah	Ywhah-201	Known	Known	None	0.10000000149011612	None	None	None	None
m54284U_191107_221739/114230940/ccs	PacBio_Cortex_Rep1	mm10_ERCC_SIRV	chr1	63730645	63752465	+	12	2265	1029	2408	ENSMUSG00000025962.15	ENSMUST00000027103.6	Fastkd2	Fastkd2-201	Known	Known	None	0.15000000596046448	None	None	None	None
m54284U_191107_221739/150602845/ccs	PacBio_Cortex_Rep1	mm10_ERCC_SIRV	chr13	55100294	55028294	-	13	1673	38830	100892	ENSMUSG00000025878.16	ENSMUST00000099496.3	Uimc1	Uimc1-202	Known	Known	None	0.4000000059604645	None	None	None	None
m54284U_191213_120042/64618692/ccs	PacBio_Hippocampus_Rep2	mm10_ERCC_SIRV	chr17	25832930	25830637	-	7	1240	46738	121240	ENSMUSG00000039615.9	ENSMUST00000044911.9	Stub1	Stub1-201	Known	Known	None	0.15000000596046448	None	None	None	None
m54284U_191213_120042/47843935/ccs	PacBio_Hippocampus_Rep2	mm10_ERCC_SIRV	chr6	51469865	51462763	-	10	1608	17117	45105	ENSMUSG00000004980.16	ENSMUST00000204188.2	Hnrnpa2b1	Hnrnpa2b1-210	Known	Known	None	0.4000000059604645	None	None	None	None
m54284U_191212_053548/27789372/ccs	PacBio_Hippocampus_Rep1	mm10_ERCC_SIRV	chr9	40801273	40805197	+	9	2102	27474	71626	ENSMUSG00000015656.17	ENSMUST00000015800.15	Hspa8	Hspa8-201	Known	Known	None	0.20000000298023224	None	None	None	None
m54284U_191109_043049/15073351/ccs	PacBio_Cortex_Rep2	mm10_ERCC_SIRV	chr13	55100310	55028294	-	16	2783	38830	223217	ENSMUSG00000025878.16	ENCODEMT000223217	Uimc1	ENCODEMT000223217	Known	NNC	None	0.4000000059604645	None	None	None	None
m54284U_191107_221739/59638496/ccs	PacBio_Cortex_Rep1	mm10_ERCC_SIRV	chr19	9982709	9985092	+	4	860	50217	131629	ENSMUSG00000024661.7	ENSMUST00000025563.7	Fth1	Fth1-201	Known	Known	None	0.10000000149011612	None	None	None	None
m54284U_191107_221739/27396360/ccs	PacBio_Cortex_Rep1	mm10_ERCC_SIRV	chr3	80802878	80691518	-	13	3552	8333	21712	ENSMUSG00000033981.14	ENSMUST00000194383.5	Gria2	Gria2-206	Known	Known	None	0.8500000238418579	None	None	None	None
m54284U_191109_043049/66322856/ccs	PacBio_Cortex_Rep2	mm10_ERCC_SIRV	chrX	74305286	74311860	+	10	2646	52356	221451	ENSMUSG00000015291.10	ENCODEMT000221451	Gdi1	ENCODEMT000221451	Known	NIC	None	0.15000000596046448	None	None	None	None
m54284U_191107_221739/3278619/ccs	PacBio_Cortex_Rep1	mm10_ERCC_SIRV	chr15	68941051	69093512	+	9	1568	43445	223218	ENSMUSG00000022332.8	ENCODEMT000223218	Khdrbs3	ENCODEMT000223218	Known	NNC	None	0.30000001192092896	None	None	None	None
m54284U_191213_120042/46532039/ccs	PacBio_Hippocampus_Rep2	mm10_ERCC_SIRV	chr7	19699051	19696273	-	4	1107	20196	52686	ENSMUSG00000002985.16	ENSMUST00000174064.8	Apoe	Apoe-206	Known	Known	None	0.20000000298023224	None	None	None	None
m54284U_191213_120042/65079235/ccs	PacBio_Hippocampus_Rep2	mm10_ERCC_SIRV	chr17	25832923	25830637	-	7	1233	46738	121240	ENSMUSG00000039615.9	ENSMUST00000044911.9	Stub1	Stub1-201	Known	Known	None	0.15000000596046448	None	None	None	None
m54284U_191212_053548/125043706/ccs	PacBio_Hippocampus_Rep1	mm10_ERCC_SIRV	chr11	42182415	42131566	-	10	3546	32678	85704	ENSMUSG00000010803.13	ENSMUST00000020707.11	Gabra1	Gabra1-201	Known	Known	None	0.8999999761581421	None	None	None	None
m54284U_191107_221739/120587433/ccs	PacBio_Cortex_Rep1	mm10_ERCC_SIRV	chr1	63730645	63752464	+	12	2264	1029	2408	ENSMUSG00000025962.15	ENSMUST00000027103.6	Fastkd2	Fastkd2-201	Known	Known	None	0.15000000596046448	None	None	None	None
m54284U_191213_120042/48694248/ccs	PacBio_Hippocampus_Rep2	mm10_ERCC_SIRV	chr6	51469847	51462763	-	11	1710	17117	45106	ENSMUSG00000004980.16	ENSMUST00000203220.2	Hnrnpa2b1	Hnrnpa2b1-204	Known	Known	None	0.4000000059604645	None	None	None	None
m54284U_191212_053548/108398628/ccs	PacBio_Hippocampus_Rep1	mm10_ERCC_SIRV	chr5	33018860	33027961	+	2	1715	13616	35600	ENSMUSG00000018965.11	ENSMUST00000019109.7	Ywhah	Ywhah-201	Known	Known	None	0.10000000149011612	None	None	None	None
m54284U_191212_053548/27789968/ccs	PacBio_Hippocampus_Rep1	mm10_ERCC_SIRV	chr9	40801273	40805196	+	9	2101	27474	71626	ENSMUSG00000015656.17	ENSMUST00000015800.15	Hspa8	Hspa8-201	Known	Known	None	0.25	None	None	None	None
m54284U_191109_043049/70320134/ccs	PacBio_Cortex_Rep2	mm10_ERCC_SIRV	chrX	74305275	74311854	+	11	2381	52356	136630	ENSMUSG00000015291.10	ENSMUST00000015435.10	Gdi1	Gdi1-201	Known	Known	None	0.25	None	None	None	None
m54284U_191107_221739/47516288/ccs	PacBio_Cortex_Rep1	mm10_ERCC_SIRV	chr3	80802840	80691518	-	13	3338	8333	223219	ENSMUSG00000033981.14	ENCODEMT000223219	Gria2	ENCODEMT000223219	Known	ISM	Prefix	0.8500000238418579	None	None	None	None
m54284U_191107_221739/62261700/ccs	PacBio_Cortex_Rep1	mm10_ERCC_SIRV	chr19	9982709	9985092	+	4	860	50217	131629	ENSMUSG00000024661.7	ENSMUST00000025563.7	Fth1	Fth1-201	Known	Known	None	0.10000000149011612	None	None	None	None
m54284U_191213_120042/66061334/ccs	PacBio_Hippocampus_Rep2	mm10_ERCC_SIRV	chr17	25832865	25830637	-	7	1175	46738	121240	ENSMUSG00000039615.9	ENSMUST00000044911.9	Stub1	Stub1-201	Known	Known	None	0.15000000596046448	None	None	None	None
m54284U_191213_120042/49415122/ccs	PacBio_Hippocampus_Rep2	mm10_ERCC_SIRV	chr6	51469872	51462763	-	11	1735	17117	45106	ENSMUSG00000004980.16	ENSMUST00000203220.2	Hnrnpa2b1	Hnrnpa2b1-204	Known	Known	None	0.4000000059604645	None	None	None	None
m54284U_191212_053548/126945060/ccs	PacBio_Hippocampus_Rep1	mm10_ERCC_SIRV	chr11	42182447	42131566	-	10	3578	32678	85704	ENSMUSG00000010803.13	ENSMUST00000020707.11	Gabra1	Gabra1-201	Known	Known	None	0.8999999761581421	None	None	None	None
m54284U_191107_221739/123273342/ccs	PacBio_Cortex_Rep1	mm10_ERCC_SIRV	chr1	63730645	63752465	+	12	2265	1029	2408	ENSMUSG00000025962.15	ENSMUST00000027103.6	Fastkd2	Fastkd2-201	Known	Known	None	0.15000000596046448	None	None	None	None
m54284U_191212_053548/27853338/ccs	PacBio_Hippocampus_Rep1	mm10_ERCC_SIRV	chr9	40801273	40805198	+	9	2103	27474	71626	ENSMUSG00000015656.17	ENSMUST00000015800.15	Hspa8	Hspa8-201	Known	Known	None	0.25	None	None	None	None
m54284U_191109_043049/73400355/ccs	PacBio_Cortex_Rep2	mm10_ERCC_SIRV	chrX	74305275	74311858	+	11	2385	52356	136630	ENSMUSG00000015291.10	ENSMUST00000015435.10	Gdi1	Gdi1-201	Known	Known	None	0.15000000596046448	None	None	None	None
m54284U_191213_120042/46598747/ccs	PacBio_Hippocampus_Rep2	mm10_ERCC_SIRV	chr7	19699052	19696273	-	4	1108	20196	52686	ENSMUSG00000002985.16	ENSMUST00000174064.8	Apoe	Apoe-206	Known	Known	None	0.20000000298023224	None	None	None	None
m54284U_191212_053548/142739940/ccs	PacBio_Hippocampus_Rep1	mm10_ERCC_SIRV	chr15	68947752	68945759	-	1	1994	63050	223220	ENCODEMG000063050	ENCODEMT000223220	ENCODEMG000063050	ENCODEMT000223220	Antisense	Antisense	None	1.0	None	None	None	None
m54284U_191212_053548/108725024/ccs	PacBio_Hippocampus_Rep1	mm10_ERCC_SIRV	chr5	33018860	33027916	+	2	1677	13616	35600	ENSMUSG00000018965.11	ENSMUST00000019109.7	Ywhah	Ywhah-201	Known	Known	None	0.4000000059604645	None	None	None	None
m54284U_191109_043049/20972929/ccs	PacBio_Cortex_Rep2	mm10_ERCC_SIRV	chr13	55077440	55028294	-	12	2091	38830	223221	ENSMUSG00000025878.16	ENCODEMT000223221	Uimc1	ENCODEMT000223221	Known	ISM	Suffix	0.4000000059604645	None	None	None	None
m54284U_191213_120042/66127413/ccs	PacBio_Hippocampus_Rep2	mm10_ERCC_SIRV	chr17	25832961	25830637	-	7	1271	46738	121240	ENSMUSG00000039615.9	ENSMUST00000044911.9	Stub1	Stub1-201	Known	Known	None	0.15000000596046448	None	None	None	None
m54284U_191107_221739/77531460/ccs	PacBio_Cortex_Rep1	mm10_ERCC_SIRV	chr3	80802805	80691518	-	13	3479	8333	21712	ENSMUSG00000033981.14	ENSMUST00000194383.5	Gria2	Gria2-206	Known	Known	None	0.8500000238418579	None	None	None	None
m54284U_191107_221739/124388994/ccs	PacBio_Cortex_Rep1	mm10_ERCC_SIRV	chr1	63730645	63752465	+	12	2265	1029	2408	ENSMUSG00000025962.15	ENSMUST00000027103.6	Fastkd2	Fastkd2-201	Known	Known	None	0.15000000596046448	None	None	None	None
m54284U_191107_221739/64031250/ccs	PacBio_Cortex_Rep1	mm10_ERCC_SIRV	chr19	9982709	9985092	+	4	860	50217	131629	ENSMUSG00000024661.7	ENSMUST00000025563.7	Fth1	Fth1-201	Known	Known	None	0.10000000149011612	None	None	None	None
m54284U_191213_120042/55117086/ccs	PacBio_Hippocampus_Rep2	mm10_ERCC_SIRV	chr6	51469845	51462763	-	11	1708	17117	45106	ENSMUSG00000004980.16	ENSMUST00000203220.2	Hnrnpa2b1	Hnrnpa2b1-204	Known	Known	None	0.4000000059604645	None	None	None	None
m54284U_191212_053548/27853341/ccs	PacBio_Hippocampus_Rep1	mm10_ERCC_SIRV	chr9	40801273	40805199	+	9	2104	27474	71626	ENSMUSG00000015656.17	ENSMUST00000015800.15	Hspa8	Hspa8-201	Known	Known	None	0.25	None	None	None	None
m54284U_191109_043049/76219672/ccs	PacBio_Cortex_Rep2	mm10_ERCC_SIRV	chrX	74305286	74311860	+	10	2646	52356	221451	ENSMUSG00000015291.10	ENCODEMT000221451	Gdi1	ENCODEMT000221451	Known	NIC	None	0.15000000596046448	None	None	None	None
m54284U_191212_053548/128256092/ccs	PacBio_Hippocampus_Rep1	mm10_ERCC_SIRV	chr11	42182326	42131566	-	10	3457	32678	85704	ENSMUSG00000010803.13	ENSMUST00000020707.11	Gabra1	Gabra1-201	Known	Known	None	0.8999999761581421	None	None	None	None
m54284U_191213_120042/66585717/ccs	PacBio_Hippocampus_Rep2	mm10_ERCC_SIRV	chr17	25833266	25830637	-	7	1576	46738	121240	ENSMUSG00000039615.9	ENSMUST00000044911.9	Stub1	Stub1-201	Known	Known	None	0.15000000596046448	None	None	None	None
m54284U_191212_053548/108789898/ccs	PacBio_Hippocampus_Rep1	mm10_ERCC_SIRV	chr5	33018860	33027960	+	2	1714	13616	35600	ENSMUSG00000018965.11	ENSMUST00000019109.7	Ywhah	Ywhah-201	Known	Known	None	0.15000000596046448	None	None	None	None
m54284U_191107_221739/119473990/ccs	PacBio_Cortex_Rep1	mm10_ERCC_SIRV	chr3	80802703	80691518	-	13	3377	8333	21712	ENSMUSG00000033981.14	ENSMUST00000194383.5	Gria2	Gria2-206	Known	Known	None	0.8500000238418579	None	None	None	None
m54284U_191107_221739/40042810/ccs	PacBio_Cortex_Rep1	mm10_ERCC_SIRV	chr15	68947414	68945760	-	1	1655	63050	223220	ENCODEMG000063050	ENCODEMT000223220	ENCODEMG000063050	ENCODEMT000223220	Antisense	Antisense	None	1.0	None	None	None	None
m54284U_191109_043049/19006327/ccs	PacBio_Cortex_Rep2	mm10_ERCC_SIRV	chr1	63730645	63752464	+	12	2264	1029	2408	ENSMUSG00000025962.15	ENSMUST00000027103.6	Fastkd2	Fastkd2-201	Known	Known	None	0.15000000596046448	None	None	None	None
m54284U_191213_120042/46728089/ccs	PacBio_Hippocampus_Rep2	mm10_ERCC_SIRV	chr7	19699051	19696273	-	4	1107	20196	52686	ENSMUSG00000002985.16	ENSMUST00000174064.8	Apoe	Apoe-206	Known	Known	None	0.20000000298023224	None	None	None	None
m54284U_191213_120042/60687694/ccs	PacBio_Hippocampus_Rep2	mm10_ERCC_SIRV	chr6	51469843	51462763	-	10	1586	17117	45105	ENSMUSG00000004980.16	ENSMUST00000204188.2	Hnrnpa2b1	Hnrnpa2b1-210	Known	Known	None	0.4000000059604645	None	None	None	None
m54284U_191107_221739/67897891/ccs	PacBio_Cortex_Rep1	mm10_ERCC_SIRV	chr19	9982709	9985092	+	4	860	50217	131629	ENSMUSG00000024661.7	ENSMUST00000025563.7	Fth1	Fth1-201	Known	Known	None	0.10000000149011612	None	None	None	None
m54284U_191109_043049/77004986/ccs	PacBio_Cortex_Rep2	mm10_ERCC_SIRV	chrX	74305275	74311860	+	11	2387	52356	136630	ENSMUSG00000015291.10	ENSMUST00000015435.10	Gdi1	Gdi1-201	Known	Known	None	0.15000000596046448	None	None	None	None
m54284U_191212_053548/27853465/ccs	PacBio_Hippocampus_Rep1	mm10_ERCC_SIRV	chr9	40801273	40805196	+	9	2101	27474	71626	ENSMUSG00000015656.17	ENSMUST00000015800.15	Hspa8	Hspa8-201	Known	Known	None	0.25	None	None	None	None
m54284U_191212_053548/128780058/ccs	PacBio_Hippocampus_Rep1	mm10_ERCC_SIRV	chr11	42182413	42131566	-	10	3544	32678	85704	ENSMUSG00000010803.13	ENSMUST00000020707.11	Gabra1	Gabra1-201	Known	Known	None	0.8999999761581421	None	None	None	None
m54284U_191213_120042/67175546/ccs	PacBio_Hippocampus_Rep2	mm10_ERCC_SIRV	chr17	25832941	25830637	-	7	1251	46738	121240	ENSMUSG00000039615.9	ENSMUST00000044911.9	Stub1	Stub1-201	Known	Known	None	0.15000000596046448	None	None	None	None
m54284U_191107_221739/154928309/ccs	PacBio_Cortex_Rep1	mm10_ERCC_SIRV	chr15	68948383	68945760	-	1	2624	63050	223220	ENCODEMG000063050	ENCODEMT000223220	ENCODEMG000063050	ENCODEMT000223220	Antisense	Antisense	None	1.0	None	None	None	None
m54284U_191107_221739/150208629/ccs	PacBio_Cortex_Rep1	mm10_ERCC_SIRV	chr3	80802706	80691518	-	13	3380	8333	21712	ENSMUSG00000033981.14	ENSMUST00000194383.5	Gria2	Gria2-206	Known	Known	None	0.8500000238418579	None	None	None	None
m54284U_191109_043049/35457169/ccs	PacBio_Cortex_Rep2	mm10_ERCC_SIRV	chr13	55100307	55028294	-	15	2529	38830	100889	ENSMUSG00000025878.16	ENSMUST00000026997.11	Uimc1	Uimc1-201	Known	Known	None	0.4000000059604645	None	None	None	None
m54284U_191213_120042/69010485/ccs	PacBio_Hippocampus_Rep2	mm10_ERCC_SIRV	chr6	51469845	51462763	-	11	1708	17117	45106	ENSMUSG00000004980.16	ENSMUST00000203220.2	Hnrnpa2b1	Hnrnpa2b1-204	Known	Known	None	0.4000000059604645	None	None	None	None
m54284U_191212_053548/984400/ccs	PacBio_Hippocampus_Rep1	mm10_ERCC_SIRV	chr15	68947752	68945760	-	1	1993	63050	223220	ENCODEMG000063050	ENCODEMT000223220	ENCODEMG000063050	ENCODEMT000223220	Antisense	Antisense	None	1.0	None	None	None	None
m54284U_191212_053548/109117714/ccs	PacBio_Hippocampus_Rep1	mm10_ERCC_SIRV	chr5	33018860	33027960	+	2	1714	13616	35600	ENSMUSG00000018965.11	ENSMUST00000019109.7	Ywhah	Ywhah-201	Known	Known	None	0.15000000596046448	None	None	None	None
m54284U_191212_053548/129106480/ccs	PacBio_Hippocampus_Rep1	mm10_ERCC_SIRV	chr11	42133208	42131563	-	1	1643	32678	222211	ENSMUSG00000010803.13	ENCODEMT000222211	Gabra1	ENCODEMT000222211	Known	Genomic	None	0.8999999761581421	None	None	None	None
m54284U_191212_053548/27854162/ccs	PacBio_Hippocampus_Rep1	mm10_ERCC_SIRV	chr9	40801273	40805199	+	9	2104	27474	71626	ENSMUSG00000015656.17	ENSMUST00000015800.15	Hspa8	Hspa8-201	Known	Known	None	0.25	None	None	None	None
m54284U_191109_043049/77792503/ccs	PacBio_Cortex_Rep2	mm10_ERCC_SIRV	chrX	74305275	74311859	+	11	2386	52356	136630	ENSMUSG00000015291.10	ENSMUST00000015435.10	Gdi1	Gdi1-201	Known	Known	None	0.15000000596046448	None	None	None	None
m54284U_191109_043049/60229729/ccs	PacBio_Cortex_Rep2	mm10_ERCC_SIRV	chr1	63730645	63752465	+	12	2273	1029	2408	ENSMUSG00000025962.15	ENSMUST00000027103.6	Fastkd2	Fastkd2-201	Known	Known	None	0.15000000596046448	None	None	None	None
m54284U_191213_120042/67503550/ccs	PacBio_Hippocampus_Rep2	mm10_ERCC_SIRV	chr17	25832892	25830637	-	7	1202	46738	121240	ENSMUSG00000039615.9	ENSMUST00000044911.9	Stub1	Stub1-201	Known	Known	None	0.15000000596046448	None	None	None	None
m54284U_191212_053548/19597188/ccs	PacBio_Hippocampus_Rep1	mm10_ERCC_SIRV	chr15	68948383	68945760	-	1	2624	63050	223220	ENCODEMG000063050	ENCODEMT000223220	ENCODEMG000063050	ENCODEMT000223220	Antisense	Antisense	None	1.0	None	None	None	None
m54284U_191213_120042/74449759/ccs	PacBio_Hippocampus_Rep2	mm10_ERCC_SIRV	chr6	51469847	51462763	-	11	1710	17117	45106	ENSMUSG00000004980.16	ENSMUST00000203220.2	Hnrnpa2b1	Hnrnpa2b1-204	Known	Known	None	0.4000000059604645	None	None	None	None
m54284U_191107_221739/69011192/ccs	PacBio_Cortex_Rep1	mm10_ERCC_SIRV	chr19	9982709	9985092	+	4	860	50217	131629	ENSMUSG00000024661.7	ENSMUST00000025563.7	Fth1	Fth1-201	Known	Known	None	0.10000000149011612	None	None	None	None
m54284U_191109_043049/2163420/ccs	PacBio_Cortex_Rep2	mm10_ERCC_SIRV	chr3	80802773	80691518	-	13	3447	8333	21712	ENSMUSG00000033981.14	ENSMUST00000194383.5	Gria2	Gria2-206	Known	Known	None	0.8500000238418579	None	None	None	None
m54284U_191109_043049/78053564/ccs	PacBio_Cortex_Rep2	mm10_ERCC_SIRV	chr13	55100281	55028294	-	15	2503	38830	100889	ENSMUSG00000025878.16	ENSMUST00000026997.11	Uimc1	Uimc1-201	Known	Known	None	0.4000000059604645	None	None	None	None
m54284U_191213_120042/46728121/ccs	PacBio_Hippocampus_Rep2	mm10_ERCC_SIRV	chr7	19699039	19696273	-	4	1095	20196	52686	ENSMUSG00000002985.16	ENSMUST00000174064.8	Apoe	Apoe-206	Known	Known	None	0.20000000298023224	None	None	None	None
m54284U_191109_043049/78250476/ccs	PacBio_Cortex_Rep2	mm10_ERCC_SIRV	chrX	74305275	74311749	+	11	2276	52356	136630	ENSMUSG00000015291.10	ENSMUST00000015435.10	Gdi1	Gdi1-201	Known	Known	None	0.20000000298023224	None	None	None	None
m54284U_191212_053548/23397079/ccs	PacBio_Hippocampus_Rep1	mm10_ERCC_SIRV	chr15	68950075	68945760	-	1	4316	63050	223220	ENCODEMG000063050	ENCODEMT000223220	ENCODEMG000063050	ENCODEMT000223220	Antisense	Antisense	None	1.0	None	None	None	None
m54284U_191212_053548/27854188/ccs	PacBio_Hippocampus_Rep1	mm10_ERCC_SIRV	chr9	40801273	40805194	+	9	2099	27474	71626	ENSMUSG00000015656.17	ENSMUST00000015800.15	Hspa8	Hspa8-201	Known	Known	None	0.25	None	None	None	None
m54284U_191213_120042/67635458/ccs	PacBio_Hippocampus_Rep2	mm10_ERCC_SIRV	chr17	25832907	25830637	-	7	1217	46738	121240	ENSMUSG00000039615.9	ENSMUST00000044911.9	Stub1	Stub1-201	Known	Known	None	0.15000000596046448	None	None	None	None
m54284U_191213_120042/75956706/ccs	PacBio_Hippocampus_Rep2	mm10_ERCC_SIRV	chr6	51469876	51462763	-	11	1739	17117	45106	ENSMUSG00000004980.16	ENSMUST00000203220.2	Hnrnpa2b1	Hnrnpa2b1-204	Known	Known	None	0.4000000059604645	None	None	None	None
m54284U_191212_053548/129108660/ccs	PacBio_Hippocampus_Rep1	mm10_ERCC_SIRV	chr11	42182343	42131566	-	10	3474	32678	85704	ENSMUSG00000010803.13	ENSMUST00000020707.11	Gabra1	Gabra1-201	Known	Known	None	0.8999999761581421	None	None	None	None
m54284U_191212_053548/109249816/ccs	PacBio_Hippocampus_Rep1	mm10_ERCC_SIRV	chr5	33018860	33027965	+	2	1719	13616	35600	ENSMUSG00000018965.11	ENSMUST00000019109.7	Ywhah	Ywhah-201	Known	Known	None	0.10000000149011612	None	None	None	None
m54284U_191109_043049/90046886/ccs	PacBio_Cortex_Rep2	mm10_ERCC_SIRV	chr1	63730632	63752466	+	10	4348	1029	222967	ENSMUSG00000025962.15	ENCODEMT000222967	Fastkd2	ENCODEMT000222967	Known	NIC	None	0.15000000596046448	None	None	None	None
m54284U_191212_053548/26150773/ccs	PacBio_Hippocampus_Rep1	mm10_ERCC_SIRV	chr15	68947751	68945760	-	1	1992	63050	223220	ENCODEMG000063050	ENCODEMT000223220	ENCODEMG000063050	ENCODEMT000223220	Antisense	Antisense	None	1.0	None	None	None	None
m54284U_191109_043049/37683568/ccs	PacBio_Cortex_Rep2	mm10_ERCC_SIRV	chr3	80802724	80691518	-	13	3398	8333	21712	ENSMUSG00000033981.14	ENSMUST00000194383.5	Gria2	Gria2-206	Known	Known	None	0.8500000238418579	None	None	None	None
m54284U_191213_120042/84411288/ccs	PacBio_Hippocampus_Rep2	mm10_ERCC_SIRV	chr6	51468987	51462763	-	6	1051	17117	223222	ENSMUSG00000004980.16	ENCODEMT000223222	Hnrnpa2b1	ENCODEMT000223222	Known	NNC	None	0.4000000059604645	None	None	None	None
m54284U_191212_053548/11142213/ccs	PacBio_Hippocampus_Rep1	mm10_ERCC_SIRV	chr13	55100242	55028294	-	15	2464	38830	100889	ENSMUSG00000025878.16	ENSMUST00000026997.11	Uimc1	Uimc1-201	Known	Known	None	0.4000000059604645	None	None	None	None
m54284U_191212_053548/49873641/ccs	PacBio_Hippocampus_Rep1	mm10_ERCC_SIRV	chr15	68948035	68945760	-	1	2276	63050	223220	ENCODEMG000063050	ENCODEMT000223220	ENCODEMG000063050	ENCODEMT000223220	Antisense	Antisense	None	1.0	None	None	None	None
m54284U_191212_053548/27854331/ccs	PacBio_Hippocampus_Rep1	mm10_ERCC_SIRV	chr9	40801273	40805199	+	9	2104	27474	71626	ENSMUSG00000015656.17	ENSMUST00000015800.15	Hspa8	Hspa8-201	Known	Known	None	0.25	None	None	None	None
m54284U_191107_221739/69666790/ccs	PacBio_Cortex_Rep1	mm10_ERCC_SIRV	chr19	9982709	9985094	+	4	862	50217	131629	ENSMUSG00000024661.7	ENSMUST00000025563.7	Fth1	Fth1-201	Known	Known	None	0.10000000149011612	None	None	None	None
m54284U_191213_120042/67962935/ccs	PacBio_Hippocampus_Rep2	mm10_ERCC_SIRV	chr17	25832929	25830637	-	7	1239	46738	121240	ENSMUSG00000039615.9	ENSMUST00000044911.9	Stub1	Stub1-201	Known	Known	None	0.15000000596046448	None	None	None	None
m54284U_191109_043049/79430094/ccs	PacBio_Cortex_Rep2	mm10_ERCC_SIRV	chrX	74305275	74311860	+	11	2387	52356	136630	ENSMUSG00000015291.10	ENSMUST00000015435.10	Gdi1	Gdi1-201	Known	Known	None	0.15000000596046448	None	None	None	None
m54284U_191212_053548/56559979/ccs	PacBio_Hippocampus_Rep1	mm10_ERCC_SIRV	chr15	68947753	68945760	-	1	1994	63050	223220	ENCODEMG000063050	ENCODEMT000223220	ENCODEMG000063050	ENCODEMT000223220	Antisense	Antisense	None	1.0	None	None	None	None
m54284U_191109_043049/108266011/ccs	PacBio_Cortex_Rep2	mm10_ERCC_SIRV	chr3	80801459	80691518	-	12	2929	8333	223223	ENSMUSG00000033981.14	ENCODEMT000223223	Gria2	ENCODEMT000223223	Known	ISM	Prefix	0.8500000238418579	None	None	None	None
m54284U_191212_053548/130287851/ccs	PacBio_Hippocampus_Rep1	mm10_ERCC_SIRV	chr11	42182416	42131566	-	10	3547	32678	85704	ENSMUSG00000010803.13	ENSMUST00000020707.11	Gabra1	Gabra1-201	Known	Known	None	0.8999999761581421	None	None	None	None
m54284U_191212_053548/69141760/ccs	PacBio_Hippocampus_Rep1	mm10_ERCC_SIRV	chr15	68947419	68945760	-	1	1660	63050	223220	ENCODEMG000063050	ENCODEMT000223220	ENCODEMG000063050	ENCODEMT000223220	Antisense	Antisense	None	1.0	None	None	None	None
m54284U_191213_120042/46728619/ccs	PacBio_Hippocampus_Rep2	mm10_ERCC_SIRV	chr7	19699051	19696273	-	4	1107	20196	52686	ENSMUSG00000002985.16	ENSMUST00000174064.8	Apoe	Apoe-206	Known	Known	None	0.20000000298023224	None	None	None	None
m54284U_191109_043049/103221996/ccs	PacBio_Cortex_Rep2	mm10_ERCC_SIRV	chr1	63730645	63752466	+	12	2266	1029	2408	ENSMUSG00000025962.15	ENSMUST00000027103.6	Fastkd2	Fastkd2-201	Known	Known	None	0.15000000596046448	None	None	None	None
m54284U_191212_053548/27855330/ccs	PacBio_Hippocampus_Rep1	mm10_ERCC_SIRV	chr9	40801273	40805201	+	9	2106	27474	71626	ENSMUSG00000015656.17	ENSMUST00000015800.15	Hspa8	Hspa8-201	Known	Known	None	0.20000000298023224	None	None	None	None
m54284U_191212_053548/110364255/ccs	PacBio_Hippocampus_Rep1	mm10_ERCC_SIRV	chr5	33018860	33027958	+	2	1712	13616	35600	ENSMUSG00000018965.11	ENSMUST00000019109.7	Ywhah	Ywhah-201	Known	Known	None	0.15000000596046448	None	None	None	None
m54284U_191212_053548/34669916/ccs	PacBio_Hippocampus_Rep1	mm10_ERCC_SIRV	chr13	55100218	55028294	-	15	2440	38830	100889	ENSMUSG00000025878.16	ENSMUST00000026997.11	Uimc1	Uimc1-201	Known	Known	None	0.4000000059604645	None	None	None	None
m54284U_191213_120042/69994234/ccs	PacBio_Hippocampus_Rep2	mm10_ERCC_SIRV	chr17	25832924	25830637	-	7	1234	46738	121240	ENSMUSG00000039615.9	ENSMUST00000044911.9	Stub1	Stub1-201	Known	Known	None	0.15000000596046448	None	None	None	None
m54284U_191213_120042/85788969/ccs	PacBio_Hippocampus_Rep2	mm10_ERCC_SIRV	chr6	51469843	51462763	-	12	1742	17117	45107	ENSMUSG00000004980.16	ENSMUST00000114459.7	Hnrnpa2b1	Hnrnpa2b1-203	Known	Known	None	0.4000000059604645	None	None	None	None
m54284U_191109_043049/79693046/ccs	PacBio_Cortex_Rep2	mm10_ERCC_SIRV	chrX	74305275	74311859	+	11	2386	52356	136630	ENSMUSG00000015291.10	ENSMUST00000015435.10	Gdi1	Gdi1-201	Known	Known	None	0.15000000596046448	None	None	None	None
m54284U_191107_221739/70322970/ccs	PacBio_Cortex_Rep1	mm10_ERCC_SIRV	chr19	9982709	9985091	+	4	859	50217	131629	ENSMUSG00000024661.7	ENSMUST00000025563.7	Fth1	Fth1-201	Known	Known	None	0.10000000149011612	None	None	None	None
m54284U_191212_053548/78708885/ccs	PacBio_Hippocampus_Rep1	mm10_ERCC_SIRV	chr15	68950117	68945760	-	1	4358	63050	223220	ENCODEMG000063050	ENCODEMT000223220	ENCODEMG000063050	ENCODEMT000223220	Antisense	Antisense	None	1.0	None	None	None	None
m54284U_191212_053548/131401230/ccs	PacBio_Hippocampus_Rep1	mm10_ERCC_SIRV	chr11	42182317	42131566	-	10	3448	32678	85704	ENSMUSG00000010803.13	ENSMUST00000020707.11	Gabra1	Gabra1-201	Known	Known	None	0.8999999761581421	None	None	None	None
m54284U_191212_053548/27918505/ccs	PacBio_Hippocampus_Rep1	mm10_ERCC_SIRV	chr9	40801273	40805188	+	9	2093	27474	71626	ENSMUSG00000015656.17	ENSMUST00000015800.15	Hspa8	Hspa8-201	Known	Known	None	0.3499999940395355	None	None	None	None
m54284U_191109_043049/80021957/ccs	PacBio_Cortex_Rep2	mm10_ERCC_SIRV	chrX	74305278	74311861	+	9	2501	52356	222345	ENSMUSG00000015291.10	ENCODEMT000222345	Gdi1	ENCODEMT000222345	Known	NIC	None	0.15000000596046448	None	None	None	None
m54284U_191212_053548/79759466/ccs	PacBio_Hippocampus_Rep1	mm10_ERCC_SIRV	chr15	68948383	68945760	-	1	2624	63050	223220	ENCODEMG000063050	ENCODEMT000223220	ENCODEMG000063050	ENCODEMT000223220	Antisense	Antisense	None	1.0	None	None	None	None
m54284U_191213_120042/70779895/ccs	PacBio_Hippocampus_Rep2	mm10_ERCC_SIRV	chr17	25832918	25830637	-	7	1228	46738	121240	ENSMUSG00000039615.9	ENSMUST00000044911.9	Stub1	Stub1-201	Known	Known	None	0.15000000596046448	None	None	None	None
m54284U_191213_120042/91621322/ccs	PacBio_Hippocampus_Rep2	mm10_ERCC_SIRV	chr6	51469845	51462763	-	10	1588	17117	45105	ENSMUSG00000004980.16	ENSMUST00000204188.2	Hnrnpa2b1	Hnrnpa2b1-210	Known	Known	None	0.4000000059604645	None	None	None	None
m54284U_191109_043049/112002961/ccs	PacBio_Cortex_Rep2	mm10_ERCC_SIRV	chr1	63730632	63752472	+	10	4354	1029	222967	ENSMUSG00000025962.15	ENCODEMT000222967	Fastkd2	ENCODEMT000222967	Known	NIC	None	0.20000000298023224	None	None	None	None
m54284U_191212_053548/86378150/ccs	PacBio_Hippocampus_Rep1	mm10_ERCC_SIRV	chr15	68947419	68945760	-	1	1660	63050	223220	ENCODEMG000063050	ENCODEMT000223220	ENCODEMG000063050	ENCODEMT000223220	Antisense	Antisense	None	1.0	None	None	None	None
m54284U_191212_053548/110429661/ccs	PacBio_Hippocampus_Rep1	mm10_ERCC_SIRV	chr5	33018860	33027963	+	2	1717	13616	35600	ENSMUSG00000018965.11	ENSMUST00000019109.7	Ywhah	Ywhah-201	Known	Known	None	0.10000000149011612	None	None	None	None
m54284U_191212_053548/131532674/ccs	PacBio_Hippocampus_Rep1	mm10_ERCC_SIRV	chr11	42182311	42131566	-	10	3442	32678	85704	ENSMUSG00000010803.13	ENSMUST00000020707.11	Gabra1	Gabra1-201	Known	Known	None	0.8999999761581421	None	None	None	None
m54284U_191212_053548/27919302/ccs	PacBio_Hippocampus_Rep1	mm10_ERCC_SIRV	chr9	40801273	40805197	+	9	2102	27474	71626	ENSMUSG00000015656.17	ENSMUST00000015800.15	Hspa8	Hspa8-201	Known	Known	None	0.20000000298023224	None	None	None	None
m54284U_191109_043049/112591773/ccs	PacBio_Cortex_Rep2	mm10_ERCC_SIRV	chr3	80802764	80691518	-	13	3438	8333	21712	ENSMUSG00000033981.14	ENSMUST00000194383.5	Gria2	Gria2-206	Known	Known	None	0.8500000238418579	None	None	None	None
m54284U_191109_043049/80085491/ccs	PacBio_Cortex_Rep2	mm10_ERCC_SIRV	chrX	74305275	74311860	+	11	2387	52356	136630	ENSMUSG00000015291.10	ENSMUST00000015435.10	Gdi1	Gdi1-201	Known	Known	None	0.15000000596046448	None	None	None	None
m54284U_191212_053548/45286037/ccs	PacBio_Hippocampus_Rep1	mm10_ERCC_SIRV	chr13	55100307	55028294	-	15	2529	38830	100889	ENSMUSG00000025878.16	ENSMUST00000026997.11	Uimc1	Uimc1-201	Known	Known	None	0.4000000059604645	None	None	None	None
m54284U_191212_053548/93716775/ccs	PacBio_Hippocampus_Rep1	mm10_ERCC_SIRV	chr15	68947419	68945760	-	1	1660	63050	223220	ENCODEMG000063050	ENCODEMT000223220	ENCODEMG000063050	ENCODEMT000223220	Antisense	Antisense	None	1.0	None	None	None	None
m54284U_191107_221739/70650593/ccs	PacBio_Cortex_Rep1	mm10_ERCC_SIRV	chr19	9982709	9985078	+	4	833	50217	131629	ENSMUSG00000024661.7	ENSMUST00000025563.7	Fth1	Fth1-201	Known	Known	None	0.20000000298023224	None	None	None	None
m54284U_191213_120042/46794869/ccs	PacBio_Hippocampus_Rep2	mm10_ERCC_SIRV	chr7	19699051	19696273	-	4	1107	20196	52686	ENSMUSG00000002985.16	ENSMUST00000174064.8	Apoe	Apoe-206	Known	Known	None	0.20000000298023224	None	None	None	None
m54284U_191213_120042/71763095/ccs	PacBio_Hippocampus_Rep2	mm10_ERCC_SIRV	chr17	25832866	25830637	-	7	1176	46738	121240	ENSMUSG00000039615.9	ENSMUST00000044911.9	Stub1	Stub1-201	Known	Known	None	0.15000000596046448	None	None	None	None
m54284U_191213_120042/96142172/ccs	PacBio_Hippocampus_Rep2	mm10_ERCC_SIRV	chr6	51469843	51462763	-	11	1706	17117	45106	ENSMUSG00000004980.16	ENSMUST00000203220.2	Hnrnpa2b1	Hnrnpa2b1-204	Known	Known	None	0.4000000059604645	None	None	None	None
m54284U_191212_053548/98304154/ccs	PacBio_Hippocampus_Rep1	mm10_ERCC_SIRV	chr15	68948285	68945760	-	1	2520	63050	223220	ENCODEMG000063050	ENCODEMT000223220	ENCODEMG000063050	ENCODEMT000223220	Antisense	Antisense	None	1.0	None	None	None	None
m54284U_191212_053548/111018939/ccs	PacBio_Hippocampus_Rep1	mm10_ERCC_SIRV	chr5	33018860	33027965	+	2	1719	13616	35600	ENSMUSG00000018965.11	ENSMUST00000019109.7	Ywhah	Ywhah-201	Known	Known	None	0.10000000149011612	None	None	None	None
m54284U_191109_043049/178521427/ccs	PacBio_Cortex_Rep2	mm10_ERCC_SIRV	chr3	80802608	80691518	-	13	3282	8333	21712	ENSMUSG00000033981.14	ENSMUST00000194383.5	Gria2	Gria2-206	Known	Known	None	0.8500000238418579	None	None	None	None
m54284U_191212_053548/27919547/ccs	PacBio_Hippocampus_Rep1	mm10_ERCC_SIRV	chr9	40801273	40805199	+	9	2104	27474	71626	ENSMUSG00000015656.17	ENSMUST00000015800.15	Hspa8	Hspa8-201	Known	Known	None	0.25	None	None	None	None
m54284U_191212_053548/132973703/ccs	PacBio_Hippocampus_Rep1	mm10_ERCC_SIRV	chr11	42182317	42131566	-	10	3448	32678	85704	ENSMUSG00000010803.13	ENSMUST00000020707.11	Gabra1	Gabra1-201	Known	Known	None	0.8999999761581421	None	None	None	None
m54284U_191109_043049/80806501/ccs	PacBio_Cortex_Rep2	mm10_ERCC_SIRV	chrX	74305275	74311854	+	11	2381	52356	136630	ENSMUSG00000015291.10	ENSMUST00000015435.10	Gdi1	Gdi1-201	Known	Known	None	0.25	None	None	None	None
m54284U_191109_043049/136579341/ccs	PacBio_Cortex_Rep2	mm10_ERCC_SIRV	chr1	63730657	63738800	+	4	4311	1029	222983	ENSMUSG00000025962.15	ENCODEMT000222983	Fastkd2	ENCODEMT000222983	Known	ISM	Prefix	0.75	None	None	None	None
m54284U_191213_120042/71763123/ccs	PacBio_Hippocampus_Rep2	mm10_ERCC_SIRV	chr17	25832940	25830637	-	7	1250	46738	121240	ENSMUSG00000039615.9	ENSMUST00000044911.9	Stub1	Stub1-201	Known	Known	None	0.15000000596046448	None	None	None	None
m54284U_191213_120042/107545582/ccs	PacBio_Hippocampus_Rep2	mm10_ERCC_SIRV	chr6	51469847	51462763	-	11	1710	17117	45106	ENSMUSG00000004980.16	ENSMUST00000203220.2	Hnrnpa2b1	Hnrnpa2b1-204	Known	Known	None	0.4000000059604645	None	None	None	None
m54284U_191212_053548/99680956/ccs	PacBio_Hippocampus_Rep1	mm10_ERCC_SIRV	chr15	68948943	68945760	-	1	3184	63050	223220	ENCODEMG000063050	ENCODEMT000223220	ENCODEMG000063050	ENCODEMT000223220	Antisense	Antisense	None	1.0	None	None	None	None
m54284U_191212_053548/131532938/ccs	PacBio_Hippocampus_Rep1	mm10_ERCC_SIRV	chr13	55100274	55028294	-	14	2309	38830	223224	ENSMUSG00000025878.16	ENCODEMT000223224	Uimc1	ENCODEMT000223224	Known	NIC	None	0.4000000059604645	None	None	None	None
m54284U_191107_221739/74712004/ccs	PacBio_Cortex_Rep1	mm10_ERCC_SIRV	chr19	9982709	9985092	+	4	860	50217	131629	ENSMUSG00000024661.7	ENSMUST00000025563.7	Fth1	Fth1-201	Known	Known	None	0.10000000149011612	None	None	None	None
m54284U_191212_053548/43517693/ccs	PacBio_Hippocampus_Rep1	mm10_ERCC_SIRV	chr3	80802765	80691518	-	13	3439	8333	21712	ENSMUSG00000033981.14	ENSMUST00000194383.5	Gria2	Gria2-206	Known	Known	None	0.8500000238418579	None	None	None	None
m54284U_191212_053548/107547456/ccs	PacBio_Hippocampus_Rep1	mm10_ERCC_SIRV	chr15	68947419	68945760	-	1	1660	63050	223220	ENCODEMG000063050	ENCODEMT000223220	ENCODEMG000063050	ENCODEMT000223220	Antisense	Antisense	None	1.0	None	None	None	None
m54284U_191212_053548/27919600/ccs	PacBio_Hippocampus_Rep1	mm10_ERCC_SIRV	chr9	40801273	40805196	+	9	2101	27474	71626	ENSMUSG00000015656.17	ENSMUST00000015800.15	Hspa8	Hspa8-201	Known	Known	None	0.25	None	None	None	None
m54284U_191213_120042/72092469/ccs	PacBio_Hippocampus_Rep2	mm10_ERCC_SIRV	chr17	25832929	25830637	-	7	1239	46738	121240	ENSMUSG00000039615.9	ENSMUST00000044911.9	Stub1	Stub1-201	Known	Known	None	0.15000000596046448	None	None	None	None
m54284U_191212_053548/111542672/ccs	PacBio_Hippocampus_Rep1	mm10_ERCC_SIRV	chr5	33018860	33027964	+	2	1718	13616	35600	ENSMUSG00000018965.11	ENSMUST00000019109.7	Ywhah	Ywhah-201	Known	Known	None	0.10000000149011612	None	None	None	None
m54284U_191109_043049/80806762/ccs	PacBio_Cortex_Rep2	mm10_ERCC_SIRV	chrX	74305275	74311860	+	11	2387	52356	136630	ENSMUSG00000015291.10	ENSMUST00000015435.10	Gdi1	Gdi1-201	Known	Known	None	0.15000000596046448	None	None	None	None
m54284U_191213_120042/46926154/ccs	PacBio_Hippocampus_Rep2	mm10_ERCC_SIRV	chr7	19699052	19696273	-	4	1108	20196	52686	ENSMUSG00000002985.16	ENSMUST00000174064.8	Apoe	Apoe-206	Known	Known	None	0.20000000298023224	None	None	None	None
m54284U_191213_120042/16842913/ccs	PacBio_Hippocampus_Rep2	mm10_ERCC_SIRV	chr13	55100295	55028294	-	15	2510	38830	223225	ENSMUSG00000025878.16	ENCODEMT000223225	Uimc1	ENCODEMT000223225	Known	NNC	None	0.4000000059604645	None	None	None	None
m54284U_191213_120042/132645125/ccs	PacBio_Hippocampus_Rep2	mm10_ERCC_SIRV	chr6	51469843	51462763	-	10	1586	17117	45105	ENSMUSG00000004980.16	ENSMUST00000204188.2	Hnrnpa2b1	Hnrnpa2b1-210	Known	Known	None	0.4000000059604645	None	None	None	None
m54284U_191212_053548/109446364/ccs	PacBio_Hippocampus_Rep1	mm10_ERCC_SIRV	chr15	68947752	68945760	-	1	1993	63050	223220	ENCODEMG000063050	ENCODEMT000223220	ENCODEMG000063050	ENCODEMT000223220	Antisense	Antisense	None	1.0	None	None	None	None
m54284U_191212_053548/133628526/ccs	PacBio_Hippocampus_Rep1	mm10_ERCC_SIRV	chr11	42182441	42131566	-	10	3572	32678	85704	ENSMUSG00000010803.13	ENSMUST00000020707.11	Gabra1	Gabra1-201	Known	Known	None	0.8999999761581421	None	None	None	None
m54284U_191109_043049/143261830/ccs	PacBio_Cortex_Rep2	mm10_ERCC_SIRV	chr1	63730645	63753387	+	12	3199	1029	2408	ENSMUSG00000025962.15	ENSMUST00000027103.6	Fastkd2	Fastkd2-201	Known	Known	None	0.30000001192092896	None	None	None	None
m54284U_191212_053548/64489826/ccs	PacBio_Hippocampus_Rep1	mm10_ERCC_SIRV	chr3	80802726	80691518	-	13	3400	8333	21712	ENSMUSG00000033981.14	ENSMUST00000194383.5	Gria2	Gria2-206	Known	Known	None	0.8500000238418579	None	None	None	None
m54284U_191107_221739/76677850/ccs	PacBio_Cortex_Rep1	mm10_ERCC_SIRV	chr19	9982709	9985091	+	4	859	50217	131629	ENSMUSG00000024661.7	ENSMUST00000025563.7	Fth1	Fth1-201	Known	Known	None	0.10000000149011612	None	None	None	None
m54284U_191212_053548/27919852/ccs	PacBio_Hippocampus_Rep1	mm10_ERCC_SIRV	chr9	40801273	40805198	+	9	2103	27474	71626	ENSMUSG00000015656.17	ENSMUST00000015800.15	Hspa8	Hspa8-201	Known	Known	None	0.25	None	None	None	None
m54284U_191213_120042/138151209/ccs	PacBio_Hippocampus_Rep2	mm10_ERCC_SIRV	chr6	51469848	51462763	-	11	1711	17117	45106	ENSMUSG00000004980.16	ENSMUST00000203220.2	Hnrnpa2b1	Hnrnpa2b1-204	Known	Known	None	0.4000000059604645	None	None	None	None
m54284U_191212_053548/109708868/ccs	PacBio_Hippocampus_Rep1	mm10_ERCC_SIRV	chr15	68947419	68945760	-	1	1660	63050	223220	ENCODEMG000063050	ENCODEMT000223220	ENCODEMG000063050	ENCODEMT000223220	Antisense	Antisense	None	1.0	None	None	None	None
m54284U_191212_053548/135398886/ccs	PacBio_Hippocampus_Rep1	mm10_ERCC_SIRV	chr11	42132856	42131563	-	1	1291	32678	222211	ENSMUSG00000010803.13	ENCODEMT000222211	Gabra1	ENCODEMT000222211	Known	Genomic	None	0.8999999761581421	None	None	None	None
m54284U_191213_120042/72221563/ccs	PacBio_Hippocampus_Rep2	mm10_ERCC_SIRV	chr17	25832919	25830637	-	7	1229	46738	121240	ENSMUSG00000039615.9	ENSMUST00000044911.9	Stub1	Stub1-201	Known	Known	None	0.15000000596046448	None	None	None	None
m54284U_191212_053548/112068550/ccs	PacBio_Hippocampus_Rep1	mm10_ERCC_SIRV	chr5	33018860	33027955	+	2	1709	13616	35600	ENSMUSG00000018965.11	ENSMUST00000019109.7	Ywhah	Ywhah-201	Known	Known	None	0.20000000298023224	None	None	None	None
m54284U_191109_043049/81135932/ccs	PacBio_Cortex_Rep2	mm10_ERCC_SIRV	chrX	74305275	74311858	+	11	2385	52356	136630	ENSMUSG00000015291.10	ENSMUST00000015435.10	Gdi1	Gdi1-201	Known	Known	None	0.15000000596046448	None	None	None	None
m54284U_191212_053548/69863147/ccs	PacBio_Hippocampus_Rep1	mm10_ERCC_SIRV	chr3	80802681	80691518	-	12	3795	8333	223226	ENSMUSG00000033981.14	ENCODEMT000223226	Gria2	ENCODEMT000223226	Known	ISM	Prefix	0.8500000238418579	None	None	None	None
m54284U_191212_053548/110429854/ccs	PacBio_Hippocampus_Rep1	mm10_ERCC_SIRV	chr15	68948383	68945760	-	1	2624	63050	223220	ENCODEMG000063050	ENCODEMT000223220	ENCODEMG000063050	ENCODEMT000223220	Antisense	Antisense	None	1.0	None	None	None	None
m54284U_191212_053548/27920106/ccs	PacBio_Hippocampus_Rep1	mm10_ERCC_SIRV	chr9	40801273	40805199	+	9	2104	27474	71626	ENSMUSG00000015656.17	ENSMUST00000015800.15	Hspa8	Hspa8-201	Known	Known	None	0.25	None	None	None	None
m54284U_191213_120042/152766046/ccs	PacBio_Hippocampus_Rep2	mm10_ERCC_SIRV	chr6	51469847	51462763	-	12	1746	17117	45107	ENSMUSG00000004980.16	ENSMUST00000114459.7	Hnrnpa2b1	Hnrnpa2b1-203	Known	Known	None	0.4000000059604645	None	None	None	None
m54284U_191212_053548/59769443/ccs	PacBio_Hippocampus_Rep1	mm10_ERCC_SIRV	chr1	63730645	63752463	+	12	2263	1029	2408	ENSMUSG00000025962.15	ENSMUST00000027103.6	Fastkd2	Fastkd2-201	Known	Known	None	0.15000000596046448	None	None	None	None
m54284U_191213_120042/72811048/ccs	PacBio_Hippocampus_Rep2	mm10_ERCC_SIRV	chr17	25832924	25830637	-	7	1234	46738	121240	ENSMUSG00000039615.9	ENSMUST00000044911.9	Stub1	Stub1-201	Known	Known	None	0.15000000596046448	None	None	None	None
m54284U_191213_120042/21105136/ccs	PacBio_Hippocampus_Rep2	mm10_ERCC_SIRV	chr13	55100303	55028294	-	16	2528	38830	223227	ENSMUSG00000025878.16	ENCODEMT000223227	Uimc1	ENCODEMT000223227	Known	NIC	None	0.4000000059604645	None	None	None	None
m54284U_191212_053548/123142589/ccs	PacBio_Hippocampus_Rep1	mm10_ERCC_SIRV	chr15	68949032	68945760	-	1	3273	63050	223220	ENCODEMG000063050	ENCODEMT000223220	ENCODEMG000063050	ENCODEMT000223220	Antisense	Antisense	None	1.0	None	None	None	None
m54284U_191212_053548/136381632/ccs	PacBio_Hippocampus_Rep1	mm10_ERCC_SIRV	chr11	42182345	42131566	-	10	3476	32678	85704	ENSMUSG00000010803.13	ENSMUST00000020707.11	Gabra1	Gabra1-201	Known	Known	None	0.8999999761581421	None	None	None	None
m54284U_191107_221739/80218403/ccs	PacBio_Cortex_Rep1	mm10_ERCC_SIRV	chr19	9982709	9985061	+	4	829	50217	131629	ENSMUSG00000024661.7	ENSMUST00000025563.7	Fth1	Fth1-201	Known	Known	None	0.44999998807907104	None	None	None	None
m54284U_191213_120042/46990713/ccs	PacBio_Hippocampus_Rep2	mm10_ERCC_SIRV	chr7	19699051	19696273	-	4	1107	20196	52686	ENSMUSG00000002985.16	ENSMUST00000174064.8	Apoe	Apoe-206	Known	Known	None	0.20000000298023224	None	None	None	None
m54284U_191212_053548/27920308/ccs	PacBio_Hippocampus_Rep1	mm10_ERCC_SIRV	chr9	40801273	40805199	+	9	2104	27474	71626	ENSMUSG00000015656.17	ENSMUST00000015800.15	Hspa8	Hspa8-201	Known	Known	None	0.25	None	None	None	None
m54284U_191109_043049/82380345/ccs	PacBio_Cortex_Rep2	mm10_ERCC_SIRV	chrX	74305275	74311859	+	11	2386	52356	136630	ENSMUSG00000015291.10	ENSMUST00000015435.10	Gdi1	Gdi1-201	Known	Known	None	0.15000000596046448	None	None	None	None
m54284U_191213_120042/73466664/ccs	PacBio_Hippocampus_Rep2	mm10_ERCC_SIRV	chr17	25832925	25830637	-	7	1235	46738	121240	ENSMUSG00000039615.9	ENSMUST00000044911.9	Stub1	Stub1-201	Known	Known	None	0.15000000596046448	None	None	None	None
m54284U_191213_120042/164495903/ccs	PacBio_Hippocampus_Rep2	mm10_ERCC_SIRV	chr6	51469895	51462763	-	11	1758	17117	45106	ENSMUSG00000004980.16	ENSMUST00000203220.2	Hnrnpa2b1	Hnrnpa2b1-204	Known	Known	None	0.4000000059604645	None	None	None	None
m54284U_191212_053548/112069098/ccs	PacBio_Hippocampus_Rep1	mm10_ERCC_SIRV	chr5	33018860	33027965	+	2	1719	13616	35600	ENSMUSG00000018965.11	ENSMUST00000019109.7	Ywhah	Ywhah-201	Known	Known	None	0.10000000149011612	None	None	None	None
m54284U_191212_053548/132254310/ccs	PacBio_Hippocampus_Rep1	mm10_ERCC_SIRV	chr1	63730645	63752465	+	12	2259	1029	2408	ENSMUSG00000025962.15	ENSMUST00000027103.6	Fastkd2	Fastkd2-201	Known	Known	None	0.15000000596046448	None	None	None	None
m54284U_191212_053548/123273343/ccs	PacBio_Hippocampus_Rep1	mm10_ERCC_SIRV	chr15	68947752	68945760	-	1	1973	63050	223220	ENCODEMG000063050	ENCODEMT000223220	ENCODEMG000063050	ENCODEMT000223220	Antisense	Antisense	None	1.0	None	None	None	None
m54284U_191212_053548/27920312/ccs	PacBio_Hippocampus_Rep1	mm10_ERCC_SIRV	chr9	40801273	40805197	+	9	2102	27474	71626	ENSMUSG00000015656.17	ENSMUST00000015800.15	Hspa8	Hspa8-201	Known	Known	None	0.20000000298023224	None	None	None	None
m54284U_191212_053548/137822297/ccs	PacBio_Hippocampus_Rep1	mm10_ERCC_SIRV	chr11	42182253	42131566	-	10	3384	32678	85704	ENSMUSG00000010803.13	ENSMUST00000020707.11	Gabra1	Gabra1-201	Known	Known	None	0.8999999761581421	None	None	None	None
m54284U_191213_120042/168823269/ccs	PacBio_Hippocampus_Rep2	mm10_ERCC_SIRV	chr6	51469843	51462763	-	12	1742	17117	45107	ENSMUSG00000004980.16	ENSMUST00000114459.7	Hnrnpa2b1	Hnrnpa2b1-203	Known	Known	None	0.4000000059604645	None	None	None	None
m54284U_191212_053548/123536932/ccs	PacBio_Hippocampus_Rep1	mm10_ERCC_SIRV	chr15	68947419	68945760	-	1	1660	63050	223220	ENCODEMG000063050	ENCODEMT000223220	ENCODEMG000063050	ENCODEMT000223220	Antisense	Antisense	None	1.0	None	None	None	None
m54284U_191107_221739/84871449/ccs	PacBio_Cortex_Rep1	mm10_ERCC_SIRV	chr19	9982709	9985092	+	4	860	50217	131629	ENSMUSG00000024661.7	ENSMUST00000025563.7	Fth1	Fth1-201	Known	Known	None	0.10000000149011612	None	None	None	None
m54284U_191213_120042/73794424/ccs	PacBio_Hippocampus_Rep2	mm10_ERCC_SIRV	chr17	25832928	25830637	-	7	1238	46738	121240	ENSMUSG00000039615.9	ENSMUST00000044911.9	Stub1	Stub1-201	Known	Known	None	0.15000000596046448	None	None	None	None
m54284U_191109_043049/85394884/ccs	PacBio_Cortex_Rep2	mm10_ERCC_SIRV	chrX	74305275	74311860	+	11	2387	52356	136630	ENSMUSG00000015291.10	ENSMUST00000015435.10	Gdi1	Gdi1-201	Known	Known	None	0.15000000596046448	None	None	None	None
m54284U_191212_053548/107088102/ccs	PacBio_Hippocampus_Rep1	mm10_ERCC_SIRV	chr3	80802688	80691521	-	12	3790	8333	223226	ENSMUSG00000033981.14	ENCODEMT000223226	Gria2	ENCODEMT000223226	Known	ISM	Prefix	0.8500000238418579	None	None	None	None
m54284U_191212_053548/125765329/ccs	PacBio_Hippocampus_Rep1	mm10_ERCC_SIRV	chr15	68948383	68945760	-	1	2624	63050	223220	ENCODEMG000063050	ENCODEMT000223220	ENCODEMG000063050	ENCODEMT000223220	Antisense	Antisense	None	1.0	None	None	None	None
m54284U_191213_120042/57870717/ccs	PacBio_Hippocampus_Rep2	mm10_ERCC_SIRV	chr13	55100232	55028294	-	15	2454	38830	100889	ENSMUSG00000025878.16	ENSMUST00000026997.11	Uimc1	Uimc1-201	Known	Known	None	0.4000000059604645	None	None	None	None
m54284U_191213_120042/47057560/ccs	PacBio_Hippocampus_Rep2	mm10_ERCC_SIRV	chr7	19699052	19696273	-	4	1108	20196	52686	ENSMUSG00000002985.16	ENSMUST00000174064.8	Apoe	Apoe-206	Known	Known	None	0.20000000298023224	None	None	None	None
m54284U_191212_053548/27920323/ccs	PacBio_Hippocampus_Rep1	mm10_ERCC_SIRV	chr9	40801273	40805199	+	9	2104	27474	71626	ENSMUSG00000015656.17	ENSMUST00000015800.15	Hspa8	Hspa8-201	Known	Known	None	0.25	None	None	None	None
m54284U_191212_053548/144377629/ccs	PacBio_Hippocampus_Rep1	mm10_ERCC_SIRV	chr1	63730645	63753387	+	12	3187	1029	2408	ENSMUSG00000025962.15	ENSMUST00000027103.6	Fastkd2	Fastkd2-201	Known	Known	None	0.30000001192092896	None	None	None	None
m54284U_191212_053548/112656460/ccs	PacBio_Hippocampus_Rep1	mm10_ERCC_SIRV	chr5	33018860	33027965	+	2	1719	13616	35600	ENSMUSG00000018965.11	ENSMUST00000019109.7	Ywhah	Ywhah-201	Known	Known	None	0.10000000149011612	None	None	None	None
m54284U_191212_053548/138347828/ccs	PacBio_Hippocampus_Rep1	mm10_ERCC_SIRV	chr11	42182253	42131566	-	10	3384	32678	85704	ENSMUSG00000010803.13	ENSMUST00000020707.11	Gabra1	Gabra1-201	Known	Known	None	0.8999999761581421	None	None	None	None
m54284U_191213_120042/176031926/ccs	PacBio_Hippocampus_Rep2	mm10_ERCC_SIRV	chr6	51469863	51462763	-	11	1726	17117	45106	ENSMUSG00000004980.16	ENSMUST00000203220.2	Hnrnpa2b1	Hnrnpa2b1-204	Known	Known	None	0.4000000059604645	None	None	None	None
m54284U_191213_120042/74253903/ccs	PacBio_Hippocampus_Rep2	mm10_ERCC_SIRV	chr17	25832961	25830637	-	7	1271	46738	121240	ENSMUSG00000039615.9	ENSMUST00000044911.9	Stub1	Stub1-201	Known	Known	None	0.15000000596046448	None	None	None	None
m54284U_191212_053548/129960602/ccs	PacBio_Hippocampus_Rep1	mm10_ERCC_SIRV	chr15	68947419	68945760	-	1	1660	63050	223220	ENCODEMG000063050	ENCODEMT000223220	ENCODEMG000063050	ENCODEMT000223220	Antisense	Antisense	None	1.0	None	None	None	None
m54284U_191109_043049/86378673/ccs	PacBio_Cortex_Rep2	mm10_ERCC_SIRV	chrX	74305275	74311854	+	11	2381	52356	136630	ENSMUSG00000015291.10	ENSMUST00000015435.10	Gdi1	Gdi1-201	Known	Known	None	0.25	None	None	None	None
m54284U_191212_053548/141558455/ccs	PacBio_Hippocampus_Rep1	mm10_ERCC_SIRV	chr3	80802765	80691518	-	13	3439	8333	21712	ENSMUSG00000033981.14	ENSMUST00000194383.5	Gria2	Gria2-206	Known	Known	None	0.8500000238418579	None	None	None	None
m54284U_191212_053548/140837915/ccs	PacBio_Hippocampus_Rep1	mm10_ERCC_SIRV	chr15	68947419	68945760	-	1	1660	63050	223220	ENCODEMG000063050	ENCODEMT000223220	ENCODEMG000063050	ENCODEMT000223220	Antisense	Antisense	None	1.0	None	None	None	None
m54284U_191212_053548/27920730/ccs	PacBio_Hippocampus_Rep1	mm10_ERCC_SIRV	chr9	40801273	40805199	+	9	2104	27474	71626	ENSMUSG00000015656.17	ENSMUST00000015800.15	Hspa8	Hspa8-201	Known	Known	None	0.25	None	None	None	None
m54284U_191213_120042/75368910/ccs	PacBio_Hippocampus_Rep2	mm10_ERCC_SIRV	chr17	25832951	25830637	-	7	1261	46738	121240	ENSMUSG00000039615.9	ENSMUST00000044911.9	Stub1	Stub1-201	Known	Known	None	0.15000000596046448	None	None	None	None
m54284U_191212_053548/145164961/ccs	PacBio_Hippocampus_Rep1	mm10_ERCC_SIRV	chr15	68948383	68945760	-	1	2624	63050	223220	ENCODEMG000063050	ENCODEMT000223220	ENCODEMG000063050	ENCODEMT000223220	Antisense	Antisense	None	1.0	None	None	None	None
m54284U_191213_120042/117637259/ccs	PacBio_Hippocampus_Rep2	mm10_ERCC_SIRV	chr13	55100281	55028294	-	15	2503	38830	100889	ENSMUSG00000025878.16	ENSMUST00000026997.11	Uimc1	Uimc1-201	Known	Known	None	0.4000000059604645	None	None	None	None
m54284U_191107_221739/84935810/ccs	PacBio_Cortex_Rep1	mm10_ERCC_SIRV	chr19	9982711	9985082	+	4	856	50217	214391	ENSMUSG00000024661.7	ENCODEMT000214391	Fth1	ENCODEMT000214391	Known	NIC	None	0.10000000149011612	None	None	None	None
m54284U_191213_120042/176556511/ccs	PacBio_Hippocampus_Rep2	mm10_ERCC_SIRV	chr6	51464455	51462763	-	4	738	17117	223113	ENSMUSG00000004980.16	ENCODEMT000223113	Hnrnpa2b1	ENCODEMT000223113	Known	ISM	Suffix	0.4000000059604645	None	None	None	None
m54284U_191212_053548/139199466/ccs	PacBio_Hippocampus_Rep1	mm10_ERCC_SIRV	chr11	42182343	42131566	-	10	3474	32678	85704	ENSMUSG00000010803.13	ENSMUST00000020707.11	Gabra1	Gabra1-201	Known	Known	None	0.8999999761581421	None	None	None	None
m54284U_191109_043049/89785315/ccs	PacBio_Cortex_Rep2	mm10_ERCC_SIRV	chrX	74305275	74311860	+	11	2387	52356	136630	ENSMUSG00000015291.10	ENSMUST00000015435.10	Gdi1	Gdi1-201	Known	Known	None	0.15000000596046448	None	None	None	None
m54284U_191212_053548/175112826/ccs	PacBio_Hippocampus_Rep1	mm10_ERCC_SIRV	chr1	63730645	63752465	+	12	2265	1029	2408	ENSMUSG00000025962.15	ENSMUST00000027103.6	Fastkd2	Fastkd2-201	Known	Known	None	0.15000000596046448	None	None	None	None
m54284U_191213_120042/75434463/ccs	PacBio_Hippocampus_Rep2	mm10_ERCC_SIRV	chr17	25832810	25830636	-	1	2311	46738	222753	ENSMUSG00000039615.9	ENCODEMT000222753	Stub1	ENCODEMT000222753	Known	Genomic	None	0.15000000596046448	None	None	None	None
m54284U_191212_053548/112854558/ccs	PacBio_Hippocampus_Rep1	mm10_ERCC_SIRV	chr5	33018860	33027961	+	2	1715	13616	35600	ENSMUSG00000018965.11	ENSMUST00000019109.7	Ywhah	Ywhah-201	Known	Known	None	0.10000000149011612	None	None	None	None
m54284U_191212_053548/148243707/ccs	PacBio_Hippocampus_Rep1	mm10_ERCC_SIRV	chr15	68949368	68945760	-	1	3609	63050	223220	ENCODEMG000063050	ENCODEMT000223220	ENCODEMG000063050	ENCODEMT000223220	Antisense	Antisense	None	1.0	None	None	None	None
m54284U_191213_120042/47120909/ccs	PacBio_Hippocampus_Rep2	mm10_ERCC_SIRV	chr7	19699051	19696273	-	4	1107	20196	52686	ENSMUSG00000002985.16	ENSMUST00000174064.8	Apoe	Apoe-206	Known	Known	None	0.20000000298023224	None	None	None	None
m54284U_191212_053548/27920837/ccs	PacBio_Hippocampus_Rep1	mm10_ERCC_SIRV	chr9	40801273	40805199	+	9	2104	27474	71626	ENSMUSG00000015656.17	ENSMUST00000015800.15	Hspa8	Hspa8-201	Known	Known	None	0.25	None	None	None	None
m54284U_191213_120042/177865397/ccs	PacBio_Hippocampus_Rep2	mm10_ERCC_SIRV	chr6	51469874	51462763	-	10	1617	17117	45105	ENSMUSG00000004980.16	ENSMUST00000204188.2	Hnrnpa2b1	Hnrnpa2b1-210	Known	Known	None	0.4000000059604645	None	None	None	None
m54284U_191212_053548/151651252/ccs	PacBio_Hippocampus_Rep1	mm10_ERCC_SIRV	chr15	68947752	68945760	-	1	1993	63050	223220	ENCODEMG000063050	ENCODEMT000223220	ENCODEMG000063050	ENCODEMT000223220	Antisense	Antisense	None	1.0	None	None	None	None
m54284U_191107_221739/5703509/ccs	PacBio_Cortex_Rep1	mm10_ERCC_SIRV	chr13	55100295	55028295	-	15	2516	38830	100889	ENSMUSG00000025878.16	ENSMUST00000026997.11	Uimc1	Uimc1-201	Known	Known	None	0.4000000059604645	None	None	None	None
m54284U_191213_120042/75826042/ccs	PacBio_Hippocampus_Rep2	mm10_ERCC_SIRV	chr17	25832961	25830637	-	7	1271	46738	121240	ENSMUSG00000039615.9	ENSMUST00000044911.9	Stub1	Stub1-201	Known	Known	None	0.15000000596046448	None	None	None	None
m54284U_191212_053548/141820081/ccs	PacBio_Hippocampus_Rep1	mm10_ERCC_SIRV	chr3	80704051	80691518	-	2	2609	8333	223228	ENSMUSG00000033981.14	ENCODEMT000223228	Gria2	ENCODEMT000223228	Known	ISM	Both	0.8500000238418579	None	None	None	None
m54284U_191212_053548/153878903/ccs	PacBio_Hippocampus_Rep1	mm10_ERCC_SIRV	chr15	68948284	68945760	-	1	2531	63050	223220	ENCODEMG000063050	ENCODEMT000223220	ENCODEMG000063050	ENCODEMT000223220	Antisense	Antisense	None	1.0	None	None	None	None
m54284U_191212_053548/27921094/ccs	PacBio_Hippocampus_Rep1	mm10_ERCC_SIRV	chr9	40801273	40805196	+	9	2101	27474	71626	ENSMUSG00000015656.17	ENSMUST00000015800.15	Hspa8	Hspa8-201	Known	Known	None	0.25	None	None	None	None
m54284U_191212_053548/139528314/ccs	PacBio_Hippocampus_Rep1	mm10_ERCC_SIRV	chr11	42182177	42131566	-	10	3432	32678	85703	ENSMUSG00000010803.13	ENSMUST00000205546.1	Gabra1	Gabra1-205	Known	Known	None	0.8999999761581421	None	None	None	None
m54284U_191213_120042/178981471/ccs	PacBio_Hippocampus_Rep2	mm10_ERCC_SIRV	chr6	51469843	51462763	-	11	1706	17117	45106	ENSMUSG00000004980.16	ENSMUST00000203220.2	Hnrnpa2b1	Hnrnpa2b1-204	Known	Known	None	0.4000000059604645	None	None	None	None
m54284U_191109_043049/93259790/ccs	PacBio_Cortex_Rep2	mm10_ERCC_SIRV	chrX	74305275	74311854	+	11	2381	52356	136630	ENSMUSG00000015291.10	ENSMUST00000015435.10	Gdi1	Gdi1-201	Known	Known	None	0.25	None	None	None	None
m54284U_191212_053548/113379195/ccs	PacBio_Hippocampus_Rep1	mm10_ERCC_SIRV	chr5	33018860	33027958	+	2	1712	13616	35600	ENSMUSG00000018965.11	ENSMUST00000019109.7	Ywhah	Ywhah-201	Known	Known	None	0.15000000596046448	None	None	None	None
m54284U_191212_053548/154337707/ccs	PacBio_Hippocampus_Rep1	mm10_ERCC_SIRV	chr15	68948383	68945760	-	1	2624	63050	223220	ENCODEMG000063050	ENCODEMT000223220	ENCODEMG000063050	ENCODEMT000223220	Antisense	Antisense	None	1.0	None	None	None	None
m54284U_191213_120042/75957666/ccs	PacBio_Hippocampus_Rep2	mm10_ERCC_SIRV	chr17	25832959	25830637	-	7	1269	46738	121240	ENSMUSG00000039615.9	ENSMUST00000044911.9	Stub1	Stub1-201	Known	Known	None	0.15000000596046448	None	None	None	None
m54284U_191212_053548/180289627/ccs	PacBio_Hippocampus_Rep1	mm10_ERCC_SIRV	chr1	63730645	63752464	+	12	2264	1029	2408	ENSMUSG00000025962.15	ENSMUST00000027103.6	Fastkd2	Fastkd2-201	Known	Known	None	0.15000000596046448	None	None	None	None
m54284U_191107_221739/37880569/ccs	PacBio_Cortex_Rep1	mm10_ERCC_SIRV	chr13	55100267	55028305	-	14	2348	38830	223155	ENSMUSG00000025878.16	ENCODEMT000223155	Uimc1	ENCODEMT000223155	Known	NIC	None	0.4000000059604645	None	None	None	None
m54284U_191107_221739/85852279/ccs	PacBio_Cortex_Rep1	mm10_ERCC_SIRV	chr19	9982709	9985090	+	4	858	50217	131629	ENSMUSG00000024661.7	ENSMUST00000025563.7	Fth1	Fth1-201	Known	Known	None	0.10000000149011612	None	None	None	None
m54284U_191212_053548/159122691/ccs	PacBio_Hippocampus_Rep1	mm10_ERCC_SIRV	chr15	68947419	68945760	-	1	1660	63050	223220	ENCODEMG000063050	ENCODEMT000223220	ENCODEMG000063050	ENCODEMT000223220	Antisense	Antisense	None	1.0	None	None	None	None
m54284U_191212_053548/27921121/ccs	PacBio_Hippocampus_Rep1	mm10_ERCC_SIRV	chr9	40801273	40805197	+	9	2102	27474	71626	ENSMUSG00000015656.17	ENSMUST00000015800.15	Hspa8	Hspa8-201	Known	Known	None	0.20000000298023224	None	None	None	None
m54284U_191213_120042/47120917/ccs	PacBio_Hippocampus_Rep2	mm10_ERCC_SIRV	chr7	19699051	19696273	-	4	1107	20196	52686	ENSMUSG00000002985.16	ENSMUST00000174064.8	Apoe	Apoe-206	Known	Known	None	0.20000000298023224	None	None	None	None
m54284U_191213_120042/76153487/ccs	PacBio_Hippocampus_Rep2	mm10_ERCC_SIRV	chr17	25832929	25830637	-	7	1239	46738	121240	ENSMUSG00000039615.9	ENSMUST00000044911.9	Stub1	Stub1-201	Known	Known	None	0.15000000596046448	None	None	None	None
m54284U_191107_221739/11535478/ccs	PacBio_Cortex_Rep1	mm10_ERCC_SIRV	chr6	51469874	51462764	-	11	1736	17117	45106	ENSMUSG00000004980.16	ENSMUST00000203220.2	Hnrnpa2b1	Hnrnpa2b1-204	Known	Known	None	0.4000000059604645	None	None	None	None
m54284U_191109_043049/94962396/ccs	PacBio_Cortex_Rep2	mm10_ERCC_SIRV	chrX	74305275	74311841	+	11	2368	52356	136630	ENSMUSG00000015291.10	ENSMUST00000015435.10	Gdi1	Gdi1-201	Known	Known	None	0.550000011920929	None	None	None	None
m54284U_191212_053548/140313551/ccs	PacBio_Hippocampus_Rep1	mm10_ERCC_SIRV	chr11	42182774	42131566	-	10	3911	32678	85704	ENSMUSG00000010803.13	ENSMUST00000020707.11	Gabra1	Gabra1-201	Known	Known	None	0.8999999761581421	None	None	None	None
m54284U_191212_053548/145163339/ccs	PacBio_Hippocampus_Rep1	mm10_ERCC_SIRV	chr3	80802765	80691518	-	13	3439	8333	21712	ENSMUSG00000033981.14	ENSMUST00000194383.5	Gria2	Gria2-206	Known	Known	None	0.8500000238418579	None	None	None	None
m54284U_191109_043049/103350537/ccs	PacBio_Cortex_Rep2	mm10_ERCC_SIRV	chr13	55100302	55028305	-	14	2383	38830	223155	ENSMUSG00000025878.16	ENCODEMT000223155	Uimc1	ENCODEMT000223155	Known	NIC	None	0.4000000059604645	None	None	None	None
m54284U_191212_053548/177275976/ccs	PacBio_Hippocampus_Rep1	mm10_ERCC_SIRV	chr15	68947752	68945760	-	1	1993	63050	223220	ENCODEMG000063050	ENCODEMT000223220	ENCODEMG000063050	ENCODEMT000223220	Antisense	Antisense	None	1.0	None	None	None	None
m54284U_191213_120042/30345405/ccs	PacBio_Hippocampus_Rep2	mm10_ERCC_SIRV	chr1	63730645	63752463	+	12	2263	1029	2408	ENSMUSG00000025962.15	ENSMUST00000027103.6	Fastkd2	Fastkd2-201	Known	Known	None	0.15000000596046448	None	None	None	None
m54284U_191212_053548/113510791/ccs	PacBio_Hippocampus_Rep1	mm10_ERCC_SIRV	chr5	33018860	33027963	+	2	1717	13616	35600	ENSMUSG00000018965.11	ENSMUST00000019109.7	Ywhah	Ywhah-201	Known	Known	None	0.10000000149011612	None	None	None	None
m54284U_191107_221739/50137033/ccs	PacBio_Cortex_Rep1	mm10_ERCC_SIRV	chr6	51469843	51462764	-	11	1705	17117	45106	ENSMUSG00000004980.16	ENSMUST00000203220.2	Hnrnpa2b1	Hnrnpa2b1-204	Known	Known	None	0.4000000059604645	None	None	None	None
m54284U_191212_053548/27984857/ccs	PacBio_Hippocampus_Rep1	mm10_ERCC_SIRV	chr9	40801273	40805194	+	9	2099	27474	71626	ENSMUSG00000015656.17	ENSMUST00000015800.15	Hspa8	Hspa8-201	Known	Known	None	0.25	None	None	None	None
m54284U_191213_120042/76546698/ccs	PacBio_Hippocampus_Rep2	mm10_ERCC_SIRV	chr17	25832918	25830637	-	7	1228	46738	121240	ENSMUSG00000039615.9	ENSMUST00000044911.9	Stub1	Stub1-201	Known	Known	None	0.15000000596046448	None	None	None	None
m54284U_191212_053548/141231824/ccs	PacBio_Hippocampus_Rep1	mm10_ERCC_SIRV	chr11	42182275	42131566	-	10	3406	32678	85704	ENSMUSG00000010803.13	ENSMUST00000020707.11	Gabra1	Gabra1-201	Known	Known	None	0.8999999761581421	None	None	None	None
m54284U_191109_043049/96010524/ccs	PacBio_Cortex_Rep2	mm10_ERCC_SIRV	chrX	74305275	74311858	+	11	2385	52356	136630	ENSMUSG00000015291.10	ENSMUST00000015435.10	Gdi1	Gdi1-201	Known	Known	None	0.15000000596046448	None	None	None	None
m54284U_191213_120042/526843/ccs	PacBio_Hippocampus_Rep2	mm10_ERCC_SIRV	chr15	68947419	68945760	-	1	1660	63050	223220	ENCODEMG000063050	ENCODEMT000223220	ENCODEMG000063050	ENCODEMT000223220	Antisense	Antisense	None	1.0	None	None	None	None
m54284U_191213_120042/13830644/ccs	PacBio_Hippocampus_Rep2	mm10_ERCC_SIRV	chr3	80802785	80691518	-	13	3459	8333	21712	ENSMUSG00000033981.14	ENSMUST00000194383.5	Gria2	Gria2-206	Known	Known	None	0.8500000238418579	None	None	None	None
m54284U_191107_221739/54984904/ccs	PacBio_Cortex_Rep1	mm10_ERCC_SIRV	chr6	51469843	51462764	-	11	1705	17117	45106	ENSMUSG00000004980.16	ENSMUST00000203220.2	Hnrnpa2b1	Hnrnpa2b1-204	Known	Known	None	0.4000000059604645	None	None	None	None
m54284U_191107_221739/86837468/ccs	PacBio_Cortex_Rep1	mm10_ERCC_SIRV	chr19	9982709	9985092	+	4	860	50217	131629	ENSMUSG00000024661.7	ENSMUST00000025563.7	Fth1	Fth1-201	Known	Known	None	0.10000000149011612	None	None	None	None
m54284U_191213_120042/66192871/ccs	PacBio_Hippocampus_Rep2	mm10_ERCC_SIRV	chr13	55100274	55028298	-	13	1649	38830	100892	ENSMUSG00000025878.16	ENSMUST00000099496.3	Uimc1	Uimc1-202	Known	Known	None	0.3499999940395355	None	None	None	None
m54284U_191213_120042/18415808/ccs	PacBio_Hippocampus_Rep2	mm10_ERCC_SIRV	chr15	68948284	68945760	-	1	2525	63050	223220	ENCODEMG000063050	ENCODEMT000223220	ENCODEMG000063050	ENCODEMT000223220	Antisense	Antisense	None	1.0	None	None	None	None
m54284U_191212_053548/27984912/ccs	PacBio_Hippocampus_Rep1	mm10_ERCC_SIRV	chr9	40801273	40805198	+	9	2103	27474	71626	ENSMUSG00000015656.17	ENSMUST00000015800.15	Hspa8	Hspa8-201	Known	Known	None	0.25	None	None	None	None
m54284U_191213_120042/47187515/ccs	PacBio_Hippocampus_Rep2	mm10_ERCC_SIRV	chr7	19699044	19696273	-	4	1100	20196	52686	ENSMUSG00000002985.16	ENSMUST00000174064.8	Apoe	Apoe-206	Known	Known	None	0.20000000298023224	None	None	None	None
m54284U_191213_120042/76548786/ccs	PacBio_Hippocampus_Rep2	mm10_ERCC_SIRV	chr17	25832900	25830637	-	7	1216	46738	121240	ENSMUSG00000039615.9	ENSMUST00000044911.9	Stub1	Stub1-201	Known	Known	None	0.15000000596046448	None	None	None	None
m54284U_191213_120042/118032997/ccs	PacBio_Hippocampus_Rep2	mm10_ERCC_SIRV	chr1	63730632	63752466	+	10	4348	1029	222967	ENSMUSG00000025962.15	ENCODEMT000222967	Fastkd2	ENCODEMT000222967	Known	NIC	None	0.15000000596046448	None	None	None	None
m54284U_191213_120042/14156670/ccs	PacBio_Hippocampus_Rep2	mm10_ERCC_SIRV	chr3	80802703	80691518	-	13	3377	8333	21712	ENSMUSG00000033981.14	ENSMUST00000194383.5	Gria2	Gria2-206	Known	Known	None	0.8500000238418579	None	None	None	None
m54284U_191212_053548/113576308/ccs	PacBio_Hippocampus_Rep1	mm10_ERCC_SIRV	chr5	33018860	33027960	+	2	1714	13616	35600	ENSMUSG00000018965.11	ENSMUST00000019109.7	Ywhah	Ywhah-201	Known	Known	None	0.15000000596046448	None	None	None	None
m54284U_191109_043049/98175802/ccs	PacBio_Cortex_Rep2	mm10_ERCC_SIRV	chrX	74305275	74311859	+	11	2386	52356	136630	ENSMUSG00000015291.10	ENSMUST00000015435.10	Gdi1	Gdi1-201	Known	Known	None	0.15000000596046448	None	None	None	None
m54284U_191213_120042/18746203/ccs	PacBio_Hippocampus_Rep2	mm10_ERCC_SIRV	chr15	68948285	68945760	-	1	2526	63050	223220	ENCODEMG000063050	ENCODEMT000223220	ENCODEMG000063050	ENCODEMT000223220	Antisense	Antisense	None	1.0	None	None	None	None
m54284U_191107_221739/71762601/ccs	PacBio_Cortex_Rep1	mm10_ERCC_SIRV	chr6	51469847	51462764	-	11	1709	17117	45106	ENSMUSG00000004980.16	ENSMUST00000203220.2	Hnrnpa2b1	Hnrnpa2b1-204	Known	Known	None	0.4000000059604645	None	None	None	None
m54284U_191212_053548/142412253/ccs	PacBio_Hippocampus_Rep1	mm10_ERCC_SIRV	chr11	42140452	42131566	-	3	2582	32678	222327	ENSMUSG00000010803.13	ENCODEMT000222327	Gabra1	ENCODEMT000222327	Known	ISM	Suffix	0.8999999761581421	None	None	None	None
m54284U_191212_053548/27985414/ccs	PacBio_Hippocampus_Rep1	mm10_ERCC_SIRV	chr9	40801273	40805200	+	9	2105	27474	71626	ENSMUSG00000015656.17	ENSMUST00000015800.15	Hspa8	Hspa8-201	Known	Known	None	0.20000000298023224	None	None	None	None
m54284U_191213_120042/36505779/ccs	PacBio_Hippocampus_Rep2	mm10_ERCC_SIRV	chr15	68947752	68945760	-	1	1993	63050	223220	ENCODEMG000063050	ENCODEMT000223220	ENCODEMG000063050	ENCODEMT000223220	Antisense	Antisense	None	1.0	None	None	None	None
m54284U_191213_120042/76678189/ccs	PacBio_Hippocampus_Rep2	mm10_ERCC_SIRV	chr17	25832924	25830637	-	7	1234	46738	121240	ENSMUSG00000039615.9	ENSMUST00000044911.9	Stub1	Stub1-201	Known	Known	None	0.15000000596046448	None	None	None	None
m54284U_191107_221739/59244878/ccs	PacBio_Cortex_Rep1	mm10_ERCC_SIRV	chr13	55100272	55028301	-	15	2487	38830	100889	ENSMUSG00000025878.16	ENSMUST00000026997.11	Uimc1	Uimc1-201	Known	Known	None	0.25	None	None	None	None
m54284U_191213_120042/25954439/ccs	PacBio_Hippocampus_Rep2	mm10_ERCC_SIRV	chr3	80802772	80691518	-	13	3446	8333	21712	ENSMUSG00000033981.14	ENSMUST00000194383.5	Gria2	Gria2-206	Known	Known	None	0.8500000238418579	None	None	None	None
m54284U_191109_043049/98370458/ccs	PacBio_Cortex_Rep2	mm10_ERCC_SIRV	chrX	74305280	74311858	+	7	4500	52356	221981	ENSMUSG00000015291.10	ENCODEMT000221981	Gdi1	ENCODEMT000221981	Known	NIC	None	0.15000000596046448	None	None	None	None
m54284U_191213_120042/45745834/ccs	PacBio_Hippocampus_Rep2	mm10_ERCC_SIRV	chr15	68947419	68945760	-	1	1660	63050	223220	ENCODEMG000063050	ENCODEMT000223220	ENCODEMG000063050	ENCODEMT000223220	Antisense	Antisense	None	1.0	None	None	None	None
m54284U_191212_053548/27986385/ccs	PacBio_Hippocampus_Rep1	mm10_ERCC_SIRV	chr9	40801273	40805196	+	9	2101	27474	71626	ENSMUSG00000015656.17	ENSMUST00000015800.15	Hspa8	Hspa8-201	Known	Known	None	0.25	None	None	None	None
m54284U_191107_221739/81529645/ccs	PacBio_Cortex_Rep1	mm10_ERCC_SIRV	chr6	51469863	51462764	-	11	1725	17117	45106	ENSMUSG00000004980.16	ENSMUST00000203220.2	Hnrnpa2b1	Hnrnpa2b1-204	Known	Known	None	0.4000000059604645	None	None	None	None
m54284U_191107_221739/87360149/ccs	PacBio_Cortex_Rep1	mm10_ERCC_SIRV	chr19	9982709	9985092	+	4	860	50217	131629	ENSMUSG00000024661.7	ENSMUST00000025563.7	Fth1	Fth1-201	Known	Known	None	0.10000000149011612	None	None	None	None
m54284U_191212_053548/143000755/ccs	PacBio_Hippocampus_Rep1	mm10_ERCC_SIRV	chr11	42182397	42131566	-	10	3528	32678	85704	ENSMUSG00000010803.13	ENSMUST00000020707.11	Gabra1	Gabra1-201	Known	Known	None	0.8999999761581421	None	None	None	None
m54284U_191213_120042/120522412/ccs	PacBio_Hippocampus_Rep2	mm10_ERCC_SIRV	chr1	63730645	63752463	+	12	2263	1029	2408	ENSMUSG00000025962.15	ENSMUST00000027103.6	Fastkd2	Fastkd2-201	Known	Known	None	0.15000000596046448	None	None	None	None
m54284U_191213_120042/77072558/ccs	PacBio_Hippocampus_Rep2	mm10_ERCC_SIRV	chr17	25832951	25830637	-	7	1261	46738	121240	ENSMUSG00000039615.9	ENSMUST00000044911.9	Stub1	Stub1-201	Known	Known	None	0.15000000596046448	None	None	None	None
m54284U_191213_120042/47580101/ccs	PacBio_Hippocampus_Rep2	mm10_ERCC_SIRV	chr15	68949410	68945760	-	1	3651	63050	223220	ENCODEMG000063050	ENCODEMT000223220	ENCODEMG000063050	ENCODEMT000223220	Antisense	Antisense	None	1.0	None	None	None	None
m54284U_191212_053548/114427078/ccs	PacBio_Hippocampus_Rep1	mm10_ERCC_SIRV	chr5	33018860	33027965	+	2	1719	13616	35600	ENSMUSG00000018965.11	ENSMUST00000019109.7	Ywhah	Ywhah-201	Known	Known	None	0.10000000149011612	None	None	None	None
m54284U_191212_053548/28050013/ccs	PacBio_Hippocampus_Rep1	mm10_ERCC_SIRV	chr9	40801273	40805195	+	9	2100	27474	71626	ENSMUSG00000015656.17	ENSMUST00000015800.15	Hspa8	Hspa8-201	Known	Known	None	0.25	None	None	None	None
m54284U_191109_043049/99287971/ccs	PacBio_Cortex_Rep2	mm10_ERCC_SIRV	chrX	74305275	74311859	+	11	2386	52356	136630	ENSMUSG00000015291.10	ENSMUST00000015435.10	Gdi1	Gdi1-201	Known	Known	None	0.15000000596046448	None	None	None	None
m54284U_191213_120042/47188500/ccs	PacBio_Hippocampus_Rep2	mm10_ERCC_SIRV	chr7	19699051	19696273	-	4	1107	20196	52686	ENSMUSG00000002985.16	ENSMUST00000174064.8	Apoe	Apoe-206	Known	Known	None	0.20000000298023224	None	None	None	None
m54284U_191107_221739/116918329/ccs	PacBio_Cortex_Rep1	mm10_ERCC_SIRV	chr6	51469843	51462764	-	11	1705	17117	45106	ENSMUSG00000004980.16	ENSMUST00000203220.2	Hnrnpa2b1	Hnrnpa2b1-204	Known	Known	None	0.4000000059604645	None	None	None	None
m54284U_191109_043049/16255231/ccs	PacBio_Cortex_Rep2	mm10_ERCC_SIRV	chr13	55100218	55028304	-	15	2430	38830	100889	ENSMUSG00000025878.16	ENSMUST00000026997.11	Uimc1	Uimc1-201	Known	Known	None	0.30000001192092896	None	None	None	None
m54284U_191213_120042/53084299/ccs	PacBio_Hippocampus_Rep2	mm10_ERCC_SIRV	chr15	68947419	68945760	-	1	1660	63050	223220	ENCODEMG000063050	ENCODEMT000223220	ENCODEMG000063050	ENCODEMT000223220	Antisense	Antisense	None	1.0	None	None	None	None
m54284U_191212_053548/144376773/ccs	PacBio_Hippocampus_Rep1	mm10_ERCC_SIRV	chr11	42182921	42131566	-	11	3552	32678	222231	ENSMUSG00000010803.13	ENCODEMT000222231	Gabra1	ENCODEMT000222231	Known	NIC	None	0.8999999761581421	None	None	None	None
m54284U_191213_120042/32900162/ccs	PacBio_Hippocampus_Rep2	mm10_ERCC_SIRV	chr3	80710782	80691518	-	7	2114	8333	223229	ENSMUSG00000033981.14	ENCODEMT000223229	Gria2	ENCODEMT000223229	Known	ISM	Both	0.8500000238418579	None	None	None	None
m54284U_191213_120042/77269332/ccs	PacBio_Hippocampus_Rep2	mm10_ERCC_SIRV	chr17	25832881	25830637	-	7	1191	46738	121240	ENSMUSG00000039615.9	ENSMUST00000044911.9	Stub1	Stub1-201	Known	Known	None	0.15000000596046448	None	None	None	None
m54284U_191212_053548/28050710/ccs	PacBio_Hippocampus_Rep1	mm10_ERCC_SIRV	chr9	40801273	40805199	+	9	2104	27474	71626	ENSMUSG00000015656.17	ENSMUST00000015800.15	Hspa8	Hspa8-201	Known	Known	None	0.25	None	None	None	None
m54284U_191213_120042/83035135/ccs	PacBio_Hippocampus_Rep2	mm10_ERCC_SIRV	chr15	68948035	68945760	-	1	2276	63050	223220	ENCODEMG000063050	ENCODEMT000223220	ENCODEMG000063050	ENCODEMT000223220	Antisense	Antisense	None	1.0	None	None	None	None
m54284U_191107_221739/126552032/ccs	PacBio_Cortex_Rep1	mm10_ERCC_SIRV	chr6	51469841	51462764	-	11	1703	17117	45106	ENSMUSG00000004980.16	ENSMUST00000203220.2	Hnrnpa2b1	Hnrnpa2b1-204	Known	Known	None	0.4000000059604645	None	None	None	None
m54284U_191109_043049/99943916/ccs	PacBio_Cortex_Rep2	mm10_ERCC_SIRV	chrX	74305275	74311860	+	11	2387	52356	136630	ENSMUSG00000015291.10	ENSMUST00000015435.10	Gdi1	Gdi1-201	Known	Known	None	0.15000000596046448	None	None	None	None
m54284U_191213_120042/123797542/ccs	PacBio_Hippocampus_Rep2	mm10_ERCC_SIRV	chr1	63730645	63753379	+	12	3179	1029	2408	ENSMUSG00000025962.15	ENSMUST00000027103.6	Fastkd2	Fastkd2-201	Known	Known	None	0.4000000059604645	None	None	None	None
m54284U_191107_221739/88016625/ccs	PacBio_Cortex_Rep1	mm10_ERCC_SIRV	chr19	9982709	9985085	+	4	853	50217	131629	ENSMUSG00000024661.7	ENSMUST00000025563.7	Fth1	Fth1-201	Known	Known	None	0.10000000149011612	None	None	None	None
m54284U_191212_053548/114755752/ccs	PacBio_Hippocampus_Rep1	mm10_ERCC_SIRV	chr5	33018860	33027956	+	2	1710	13616	35600	ENSMUSG00000018965.11	ENSMUST00000019109.7	Ywhah	Ywhah-201	Known	Known	None	0.20000000298023224	None	None	None	None
m54284U_191213_120042/78053619/ccs	PacBio_Hippocampus_Rep2	mm10_ERCC_SIRV	chr17	25832902	25830637	-	7	1212	46738	121240	ENSMUSG00000039615.9	ENSMUST00000044911.9	Stub1	Stub1-201	Known	Known	None	0.15000000596046448	None	None	None	None
m54284U_191213_120042/83100188/ccs	PacBio_Hippocampus_Rep2	mm10_ERCC_SIRV	chr15	68948383	68945760	-	1	2624	63050	223220	ENCODEMG000063050	ENCODEMT000223220	ENCODEMG000063050	ENCODEMT000223220	Antisense	Antisense	None	1.0	None	None	None	None
m54284U_191109_043049/77464914/ccs	PacBio_Cortex_Rep2	mm10_ERCC_SIRV	chr13	55100217	55028304	-	15	2429	38830	100889	ENSMUSG00000025878.16	ENSMUST00000026997.11	Uimc1	Uimc1-201	Known	Known	None	0.30000001192092896	None	None	None	None
m54284U_191212_053548/145162773/ccs	PacBio_Hippocampus_Rep1	mm10_ERCC_SIRV	chr11	42182253	42131566	-	10	3384	32678	85704	ENSMUSG00000010803.13	ENSMUST00000020707.11	Gabra1	Gabra1-201	Known	Known	None	0.8999999761581421	None	None	None	None
m54284U_191107_221739/162922830/ccs	PacBio_Cortex_Rep1	mm10_ERCC_SIRV	chr6	51469845	51462764	-	11	1707	17117	45106	ENSMUSG00000004980.16	ENSMUST00000203220.2	Hnrnpa2b1	Hnrnpa2b1-204	Known	Known	None	0.4000000059604645	None	None	None	None
m54284U_191213_120042/47317964/ccs	PacBio_Hippocampus_Rep2	mm10_ERCC_SIRV	chr7	19699044	19696273	-	4	1093	20196	52686	ENSMUSG00000002985.16	ENSMUST00000174064.8	Apoe	Apoe-206	Known	Known	None	0.20000000298023224	None	None	None	None
m54284U_191109_043049/101319206/ccs	PacBio_Cortex_Rep2	mm10_ERCC_SIRV	chrX	74305275	74311859	+	11	2386	52356	136630	ENSMUSG00000015291.10	ENSMUST00000015435.10	Gdi1	Gdi1-201	Known	Known	None	0.15000000596046448	None	None	None	None
m54284U_191213_120042/114624145/ccs	PacBio_Hippocampus_Rep2	mm10_ERCC_SIRV	chr15	68947419	68945760	-	1	1660	63050	223220	ENCODEMG000063050	ENCODEMT000223220	ENCODEMG000063050	ENCODEMT000223220	Antisense	Antisense	None	1.0	None	None	None	None
m54284U_191213_120042/34277441/ccs	PacBio_Hippocampus_Rep2	mm10_ERCC_SIRV	chr3	80802805	80691518	-	14	2938	8333	223230	ENSMUSG00000033981.14	ENCODEMT000223230	Gria2	ENCODEMT000223230	Known	ISM	Prefix	0.8500000238418579	None	None	None	None
m54284U_191212_053548/28050892/ccs	PacBio_Hippocampus_Rep1	mm10_ERCC_SIRV	chr9	40801273	40805199	+	9	2104	27474	71626	ENSMUSG00000015656.17	ENSMUST00000015800.15	Hspa8	Hspa8-201	Known	Known	None	0.25	None	None	None	None
m54284U_191213_120042/118949588/ccs	PacBio_Hippocampus_Rep2	mm10_ERCC_SIRV	chr15	68947419	68945760	-	1	1660	63050	223220	ENCODEMG000063050	ENCODEMT000223220	ENCODEMG000063050	ENCODEMT000223220	Antisense	Antisense	None	1.0	None	None	None	None
m54284U_191213_120042/78185450/ccs	PacBio_Hippocampus_Rep2	mm10_ERCC_SIRV	chr17	25832944	25830637	-	7	1254	46738	121240	ENSMUSG00000039615.9	ENSMUST00000044911.9	Stub1	Stub1-201	Known	Known	None	0.15000000596046448	None	None	None	None
m54284U_191213_120042/139264759/ccs	PacBio_Hippocampus_Rep2	mm10_ERCC_SIRV	chr1	63730645	63754656	+	12	4456	1029	2408	ENSMUSG00000025962.15	ENSMUST00000027103.6	Fastkd2	Fastkd2-201	Known	Known	None	0.30000001192092896	None	None	None	None
m54284U_191213_120042/34472608/ccs	PacBio_Hippocampus_Rep2	mm10_ERCC_SIRV	chr13	55100294	55028304	-	15	2506	38830	100889	ENSMUSG00000025878.16	ENSMUST00000026997.11	Uimc1	Uimc1-201	Known	Known	None	0.30000001192092896	None	None	None	None
m54284U_191107_221739/163646090/ccs	PacBio_Cortex_Rep1	mm10_ERCC_SIRV	chr6	51469886	51462764	-	10	1628	17117	45105	ENSMUSG00000004980.16	ENSMUST00000204188.2	Hnrnpa2b1	Hnrnpa2b1-210	Known	Known	None	0.4000000059604645	None	None	None	None
m54284U_191212_053548/146803220/ccs	PacBio_Hippocampus_Rep1	mm10_ERCC_SIRV	chr11	42182299	42131566	-	10	3430	32678	85704	ENSMUSG00000010803.13	ENSMUST00000020707.11	Gabra1	Gabra1-201	Known	Known	None	0.8999999761581421	None	None	None	None
m54284U_191212_053548/114820568/ccs	PacBio_Hippocampus_Rep1	mm10_ERCC_SIRV	chr5	33018860	33027962	+	2	1716	13616	35600	ENSMUSG00000018965.11	ENSMUST00000019109.7	Ywhah	Ywhah-201	Known	Known	None	0.10000000149011612	None	None	None	None
m54284U_191213_120042/127861841/ccs	PacBio_Hippocampus_Rep2	mm10_ERCC_SIRV	chr15	68947753	68945760	-	1	1994	63050	223220	ENCODEMG000063050	ENCODEMT000223220	ENCODEMG000063050	ENCODEMT000223220	Antisense	Antisense	None	1.0	None	None	None	None
m54284U_191109_043049/104532390/ccs	PacBio_Cortex_Rep2	mm10_ERCC_SIRV	chrX	74305275	74311860	+	11	2381	52356	136630	ENSMUSG00000015291.10	ENSMUST00000015435.10	Gdi1	Gdi1-201	Known	Known	None	0.15000000596046448	None	None	None	None
m54284U_191107_221739/88804168/ccs	PacBio_Cortex_Rep1	mm10_ERCC_SIRV	chr19	9982709	9985092	+	4	874	50217	131629	ENSMUSG00000024661.7	ENSMUST00000025563.7	Fth1	Fth1-201	Known	Known	None	0.10000000149011612	None	None	None	None
m54284U_191212_053548/28051111/ccs	PacBio_Hippocampus_Rep1	mm10_ERCC_SIRV	chr9	40801273	40805190	+	9	2095	27474	71626	ENSMUSG00000015656.17	ENSMUST00000015800.15	Hspa8	Hspa8-201	Known	Known	None	0.25	None	None	None	None
m54284U_191213_120042/78905975/ccs	PacBio_Hippocampus_Rep2	mm10_ERCC_SIRV	chr17	25832929	25830637	-	7	1239	46738	121240	ENSMUSG00000039615.9	ENSMUST00000044911.9	Stub1	Stub1-201	Known	Known	None	0.15000000596046448	None	None	None	None
m54284U_191107_221739/179897009/ccs	PacBio_Cortex_Rep1	mm10_ERCC_SIRV	chr6	51469841	51462764	-	11	1703	17117	45106	ENSMUSG00000004980.16	ENSMUST00000203220.2	Hnrnpa2b1	Hnrnpa2b1-204	Known	Known	None	0.4000000059604645	None	None	None	None
m54284U_191107_221739/64619234/ccs	PacBio_Cortex_Rep1	mm10_ERCC_SIRV	chr15	68947751	68945765	-	1	1987	63050	223220	ENCODEMG000063050	ENCODEMT000223220	ENCODEMG000063050	ENCODEMT000223220	Antisense	Antisense	None	0.8500000238418579	None	None	None	None
m54284U_191109_043049/107546458/ccs	PacBio_Cortex_Rep2	mm10_ERCC_SIRV	chrX	74305275	74311858	+	11	2385	52356	136630	ENSMUSG00000015291.10	ENSMUST00000015435.10	Gdi1	Gdi1-201	Known	Known	None	0.15000000596046448	None	None	None	None
m54284U_191213_120042/47319766/ccs	PacBio_Hippocampus_Rep2	mm10_ERCC_SIRV	chr7	19699051	19696273	-	4	1107	20196	52686	ENSMUSG00000002985.16	ENSMUST00000174064.8	Apoe	Apoe-206	Known	Known	None	0.20000000298023224	None	None	None	None
m54284U_191107_221739/119668807/ccs	PacBio_Cortex_Rep1	mm10_ERCC_SIRV	chr1	63730633	63752461	+	10	4342	1029	222967	ENSMUSG00000025962.15	ENCODEMT000222967	Fastkd2	ENCODEMT000222967	Known	NIC	None	0.20000000298023224	None	None	None	None
m54284U_191213_120042/54985369/ccs	PacBio_Hippocampus_Rep2	mm10_ERCC_SIRV	chr3	80802780	80691518	-	13	3454	8333	21712	ENSMUSG00000033981.14	ENSMUST00000194383.5	Gria2	Gria2-206	Known	Known	None	0.8500000238418579	None	None	None	None
m54284U_191212_053548/147850231/ccs	PacBio_Hippocampus_Rep1	mm10_ERCC_SIRV	chr11	42176053	42131566	-	8	3203	32678	222182	ENSMUSG00000010803.13	ENCODEMT000222182	Gabra1	ENCODEMT000222182	Known	ISM	Suffix	0.8999999761581421	None	None	None	None
m54284U_191212_053548/2884279/ccs	PacBio_Hippocampus_Rep1	mm10_ERCC_SIRV	chr15	68950075	68945765	-	1	4311	63050	223220	ENCODEMG000063050	ENCODEMT000223220	ENCODEMG000063050	ENCODEMT000223220	Antisense	Antisense	None	0.8500000238418579	None	None	None	None
m54284U_191109_043049/29951640/ccs	PacBio_Cortex_Rep2	mm10_ERCC_SIRV	chr6	51469847	51462764	-	11	1709	17117	45106	ENSMUSG00000004980.16	ENSMUST00000203220.2	Hnrnpa2b1	Hnrnpa2b1-204	Known	Known	None	0.4000000059604645	None	None	None	None
m54284U_191213_120042/108134887/ccs	PacBio_Hippocampus_Rep2	mm10_ERCC_SIRV	chr13	55075631	55028318	-	10	1815	38830	223167	ENSMUSG00000025878.16	ENCODEMT000223167	Uimc1	ENCODEMT000223167	Known	ISM	Suffix	0.3499999940395355	None	None	None	None
m54284U_191212_053548/115278985/ccs	PacBio_Hippocampus_Rep1	mm10_ERCC_SIRV	chr5	33018860	33027963	+	2	1717	13616	35600	ENSMUSG00000018965.11	ENSMUST00000019109.7	Ywhah	Ywhah-201	Known	Known	None	0.10000000149011612	None	None	None	None
m54284U_191213_120042/78906844/ccs	PacBio_Hippocampus_Rep2	mm10_ERCC_SIRV	chr17	25832928	25830637	-	7	1238	46738	121240	ENSMUSG00000039615.9	ENSMUST00000044911.9	Stub1	Stub1-201	Known	Known	None	0.15000000596046448	None	None	None	None
m54284U_191212_053548/28051196/ccs	PacBio_Hippocampus_Rep1	mm10_ERCC_SIRV	chr9	40801273	40805199	+	9	2104	27474	71626	ENSMUSG00000015656.17	ENSMUST00000015800.15	Hspa8	Hspa8-201	Known	Known	None	0.25	None	None	None	None
m54284U_191109_043049/108922405/ccs	PacBio_Cortex_Rep2	mm10_ERCC_SIRV	chrX	74305275	74311857	+	11	2384	52356	136630	ENSMUSG00000015291.10	ENSMUST00000015435.10	Gdi1	Gdi1-201	Known	Known	None	0.15000000596046448	None	None	None	None
m54284U_191212_053548/42271365/ccs	PacBio_Hippocampus_Rep1	mm10_ERCC_SIRV	chr15	68948369	68945765	-	1	2605	63050	223220	ENCODEMG000063050	ENCODEMT000223220	ENCODEMG000063050	ENCODEMT000223220	Antisense	Antisense	None	0.8500000238418579	None	None	None	None
m54284U_191109_043049/65538233/ccs	PacBio_Cortex_Rep2	mm10_ERCC_SIRV	chr6	51469908	51462764	-	12	1806	17117	45107	ENSMUSG00000004980.16	ENSMUST00000114459.7	Hnrnpa2b1	Hnrnpa2b1-203	Known	Known	None	0.4000000059604645	None	None	None	None
m54284U_191107_221739/91555031/ccs	PacBio_Cortex_Rep1	mm10_ERCC_SIRV	chr19	9982709	9985091	+	4	859	50217	131629	ENSMUSG00000024661.7	ENSMUST00000025563.7	Fth1	Fth1-201	Known	Known	None	0.10000000149011612	None	None	None	None
m54284U_191109_043049/97977000/ccs	PacBio_Cortex_Rep2	mm10_ERCC_SIRV	chr1	63730646	63752473	+	12	2272	1029	2408	ENSMUSG00000025962.15	ENSMUST00000027103.6	Fastkd2	Fastkd2-201	Known	Known	None	0.20000000298023224	None	None	None	None
m54284U_191212_053548/139853982/ccs	PacBio_Hippocampus_Rep1	mm10_ERCC_SIRV	chr15	68947752	68945765	-	1	1988	63050	223220	ENCODEMG000063050	ENCODEMT000223220	ENCODEMG000063050	ENCODEMT000223220	Antisense	Antisense	None	0.8500000238418579	None	None	None	None
m54284U_191213_120042/66847200/ccs	PacBio_Hippocampus_Rep2	mm10_ERCC_SIRV	chr3	80802718	80691518	-	13	3392	8333	21712	ENSMUSG00000033981.14	ENSMUST00000194383.5	Gria2	Gria2-206	Known	Known	None	0.8500000238418579	None	None	None	None
m54284U_191212_053548/148701596/ccs	PacBio_Hippocampus_Rep1	mm10_ERCC_SIRV	chr11	42135545	42131566	-	2	2248	32678	222198	ENSMUSG00000010803.13	ENCODEMT000222198	Gabra1	ENCODEMT000222198	Known	ISM	Suffix	0.8999999761581421	None	None	None	None
m54284U_191109_043049/109513388/ccs	PacBio_Cortex_Rep2	mm10_ERCC_SIRV	chrX	74305275	74311859	+	11	2386	52356	136630	ENSMUSG00000015291.10	ENSMUST00000015435.10	Gdi1	Gdi1-201	Known	Known	None	0.15000000596046448	None	None	None	None
m54284U_191213_120042/79298798/ccs	PacBio_Hippocampus_Rep2	mm10_ERCC_SIRV	chr17	25832915	25830637	-	7	1225	46738	121240	ENSMUSG00000039615.9	ENSMUST00000044911.9	Stub1	Stub1-201	Known	Known	None	0.15000000596046448	None	None	None	None
m54284U_191212_053548/28052147/ccs	PacBio_Hippocampus_Rep1	mm10_ERCC_SIRV	chr9	40801273	40805196	+	9	2101	27474	71626	ENSMUSG00000015656.17	ENSMUST00000015800.15	Hspa8	Hspa8-201	Known	Known	None	0.25	None	None	None	None
m54284U_191109_043049/111937379/ccs	PacBio_Cortex_Rep2	mm10_ERCC_SIRV	chr13	55100231	55028313	-	15	2434	38830	100890	ENSMUSG00000025878.16	ENSMUST00000127195.7	Uimc1	Uimc1-204	Known	Known	None	0.3499999940395355	None	None	None	None
m54284U_191109_043049/82969788/ccs	PacBio_Cortex_Rep2	mm10_ERCC_SIRV	chr6	51469847	51462764	-	10	1589	17117	45105	ENSMUSG00000004980.16	ENSMUST00000204188.2	Hnrnpa2b1	Hnrnpa2b1-210	Known	Known	None	0.4000000059604645	None	None	None	None
m54284U_191213_120042/47384583/ccs	PacBio_Hippocampus_Rep2	mm10_ERCC_SIRV	chr7	19699054	19696273	-	4	1110	20196	52686	ENSMUSG00000002985.16	ENSMUST00000174064.8	Apoe	Apoe-206	Known	Known	None	0.20000000298023224	None	None	None	None
m54284U_191212_053548/19663342/ccs	PacBio_Hippocampus_Rep1	mm10_ERCC_SIRV	chr15	68947846	68945768	-	1	2079	63050	223220	ENCODEMG000063050	ENCODEMT000223220	ENCODEMG000063050	ENCODEMT000223220	Antisense	Antisense	None	0.8500000238418579	None	None	None	None
m54284U_191212_053548/115343497/ccs	PacBio_Hippocampus_Rep1	mm10_ERCC_SIRV	chr5	33018860	33027964	+	2	1718	13616	35600	ENSMUSG00000018965.11	ENSMUST00000019109.7	Ywhah	Ywhah-201	Known	Known	None	0.10000000149011612	None	None	None	None
m54284U_191213_120042/98110265/ccs	PacBio_Hippocampus_Rep2	mm10_ERCC_SIRV	chr3	80802723	80691518	-	13	3397	8333	21712	ENSMUSG00000033981.14	ENSMUST00000194383.5	Gria2	Gria2-206	Known	Known	None	0.8500000238418579	None	None	None	None
m54284U_191212_053548/69077060/ccs	PacBio_Hippocampus_Rep1	mm10_ERCC_SIRV	chr15	68947735	68945768	-	1	1968	63050	223220	ENCODEMG000063050	ENCODEMT000223220	ENCODEMG000063050	ENCODEMT000223220	Antisense	Antisense	None	0.8500000238418579	None	None	None	None
m54284U_191109_043049/112329876/ccs	PacBio_Cortex_Rep2	mm10_ERCC_SIRV	chrX	74305275	74311860	+	11	2387	52356	136630	ENSMUSG00000015291.10	ENSMUST00000015435.10	Gdi1	Gdi1-201	Known	Known	None	0.15000000596046448	None	None	None	None
m54284U_191212_053548/150536447/ccs	PacBio_Hippocampus_Rep1	mm10_ERCC_SIRV	chr11	42182415	42131566	-	10	3546	32678	85704	ENSMUSG00000010803.13	ENSMUST00000020707.11	Gabra1	Gabra1-201	Known	Known	None	0.8999999761581421	None	None	None	None
m54284U_191109_043049/92669309/ccs	PacBio_Cortex_Rep2	mm10_ERCC_SIRV	chr6	51469866	51462764	-	12	1758	17117	45107	ENSMUSG00000004980.16	ENSMUST00000114459.7	Hnrnpa2b1	Hnrnpa2b1-203	Known	Known	None	0.4000000059604645	None	None	None	None
m54284U_191107_221739/91687480/ccs	PacBio_Cortex_Rep1	mm10_ERCC_SIRV	chr19	9982709	9985094	+	4	862	50217	131629	ENSMUSG00000024661.7	ENSMUST00000025563.7	Fth1	Fth1-201	Known	Known	None	0.10000000149011612	None	None	None	None
m54284U_191213_120042/79561371/ccs	PacBio_Hippocampus_Rep2	mm10_ERCC_SIRV	chr17	25832918	25830637	-	7	1228	46738	121240	ENSMUSG00000039615.9	ENSMUST00000044911.9	Stub1	Stub1-201	Known	Known	None	0.15000000596046448	None	None	None	None
m54284U_191212_053548/114819683/ccs	PacBio_Hippocampus_Rep1	mm10_ERCC_SIRV	chr15	68948383	68945768	-	1	2616	63050	223220	ENCODEMG000063050	ENCODEMT000223220	ENCODEMG000063050	ENCODEMT000223220	Antisense	Antisense	None	0.8500000238418579	None	None	None	None
m54284U_191212_053548/28116295/ccs	PacBio_Hippocampus_Rep1	mm10_ERCC_SIRV	chr9	40801273	40805199	+	9	2104	27474	71626	ENSMUSG00000015656.17	ENSMUST00000015800.15	Hspa8	Hspa8-201	Known	Known	None	0.25	None	None	None	None
m54284U_191107_221739/15730729/ccs	PacBio_Cortex_Rep1	mm10_ERCC_SIRV	chr1	63730649	63752470	+	12	2266	1029	2408	ENSMUSG00000025962.15	ENSMUST00000027103.6	Fastkd2	Fastkd2-201	Known	Known	None	0.20000000298023224	None	None	None	None
m54284U_191213_120042/138676947/ccs	PacBio_Hippocampus_Rep2	mm10_ERCC_SIRV	chr3	80802782	80691518	-	13	3456	8333	21712	ENSMUSG00000033981.14	ENSMUST00000194383.5	Gria2	Gria2-206	Known	Known	None	0.8500000238418579	None	None	None	None
m54284U_191109_043049/114295044/ccs	PacBio_Cortex_Rep2	mm10_ERCC_SIRV	chrX	74305275	74311864	+	11	2391	52356	136630	ENSMUSG00000015291.10	ENSMUST00000015435.10	Gdi1	Gdi1-201	Known	Known	None	0.05000000074505806	None	None	None	None
m54284U_191109_043049/168560601/ccs	PacBio_Cortex_Rep2	mm10_ERCC_SIRV	chr13	55100289	55028316	-	14	2805	38830	223194	ENSMUSG00000025878.16	ENCODEMT000223194	Uimc1	ENCODEMT000223194	Known	NIC	None	0.3499999940395355	None	None	None	None
m54284U_191212_053548/176491039/ccs	PacBio_Hippocampus_Rep1	mm10_ERCC_SIRV	chr15	68947752	68945768	-	1	1985	63050	223220	ENCODEMG000063050	ENCODEMT000223220	ENCODEMG000063050	ENCODEMT000223220	Antisense	Antisense	None	0.8500000238418579	None	None	None	None
m54284U_191109_043049/98372377/ccs	PacBio_Cortex_Rep2	mm10_ERCC_SIRV	chr6	51469845	51462764	-	11	1707	17117	45106	ENSMUSG00000004980.16	ENSMUST00000203220.2	Hnrnpa2b1	Hnrnpa2b1-204	Known	Known	None	0.4000000059604645	None	None	None	None
m54284U_191212_053548/150537305/ccs	PacBio_Hippocampus_Rep1	mm10_ERCC_SIRV	chr11	42182431	42131566	-	10	3562	32678	85704	ENSMUSG00000010803.13	ENSMUST00000020707.11	Gabra1	Gabra1-201	Known	Known	None	0.8999999761581421	None	None	None	None
m54284U_191212_053548/115935742/ccs	PacBio_Hippocampus_Rep1	mm10_ERCC_SIRV	chr5	33018860	33027966	+	2	1720	13616	35600	ENSMUSG00000018965.11	ENSMUST00000019109.7	Ywhah	Ywhah-201	Known	Known	None	0.05000000074505806	None	None	None	None
m54284U_191213_120042/79823625/ccs	PacBio_Hippocampus_Rep2	mm10_ERCC_SIRV	chr17	25832943	25830637	-	7	1253	46738	121240	ENSMUSG00000039615.9	ENSMUST00000044911.9	Stub1	Stub1-201	Known	Known	None	0.15000000596046448	None	None	None	None
m54284U_191212_053548/28116497/ccs	PacBio_Hippocampus_Rep1	mm10_ERCC_SIRV	chr9	40801273	40805199	+	9	2104	27474	71626	ENSMUSG00000015656.17	ENSMUST00000015800.15	Hspa8	Hspa8-201	Known	Known	None	0.25	None	None	None	None
m54284U_191212_053548/46795244/ccs	PacBio_Hippocampus_Rep1	mm10_ERCC_SIRV	chr15	68948035	68945770	-	1	2266	63050	223220	ENCODEMG000063050	ENCODEMT000223220	ENCODEMG000063050	ENCODEMT000223220	Antisense	Antisense	None	0.75	None	None	None	None
m54284U_191213_120042/170329319/ccs	PacBio_Hippocampus_Rep2	mm10_ERCC_SIRV	chr3	80693079	80691518	-	1	1562	8334	21717	ENSMUSG00000093226.1	ENSMUST00000175485.1	Gm25749	Gm25749-201	Known	Known	None	0.8500000238418579	None	None	None	None
m54284U_191213_120042/47384727/ccs	PacBio_Hippocampus_Rep2	mm10_ERCC_SIRV	chr7	19699051	19696273	-	4	1107	20196	52686	ENSMUSG00000002985.16	ENSMUST00000174064.8	Apoe	Apoe-206	Known	Known	None	0.20000000298023224	None	None	None	None
m54284U_191107_221739/92210699/ccs	PacBio_Cortex_Rep1	mm10_ERCC_SIRV	chr19	9982709	9985092	+	4	860	50217	131629	ENSMUSG00000024661.7	ENSMUST00000025563.7	Fth1	Fth1-201	Known	Known	None	0.10000000149011612	None	None	None	None
m54284U_191107_221739/27067610/ccs	PacBio_Cortex_Rep1	mm10_ERCC_SIRV	chr1	63730649	63752461	+	12	2257	1029	2408	ENSMUSG00000025962.15	ENSMUST00000027103.6	Fastkd2	Fastkd2-201	Known	Known	None	0.20000000298023224	None	None	None	None
m54284U_191109_043049/117115025/ccs	PacBio_Cortex_Rep2	mm10_ERCC_SIRV	chrX	74305275	74311859	+	11	2386	52356	136630	ENSMUSG00000015291.10	ENSMUST00000015435.10	Gdi1	Gdi1-201	Known	Known	None	0.15000000596046448	None	None	None	None
m54284U_191212_053548/30279455/ccs	PacBio_Hippocampus_Rep1	mm10_ERCC_SIRV	chr15	68948377	68945790	-	1	2606	63050	223220	ENCODEMG000063050	ENCODEMT000223220	ENCODEMG000063050	ENCODEMT000223220	Antisense	Antisense	None	0.3499999940395355	None	None	None	None
m54284U_191107_221739/10486184/ccs	PacBio_Cortex_Rep1	mm10_ERCC_SIRV	chr3	80802799	80691519	-	13	3501	8333	223231	ENSMUSG00000033981.14	ENCODEMT000223231	Gria2	ENCODEMT000223231	Known	NNC	None	0.8500000238418579	None	None	None	None
m54284U_191109_043049/118949868/ccs	PacBio_Cortex_Rep2	mm10_ERCC_SIRV	chr6	51469848	51462764	-	11	1626	17117	223232	ENSMUSG00000004980.16	ENCODEMT000223232	Hnrnpa2b1	ENCODEMT000223232	Known	NIC	None	0.4000000059604645	None	None	None	None
m54284U_191212_053548/11078138/ccs	PacBio_Hippocampus_Rep1	mm10_ERCC_SIRV	chr13	55100238	55028313	-	15	2441	38830	100889	ENSMUSG00000025878.16	ENSMUST00000026997.11	Uimc1	Uimc1-201	Known	Known	None	0.3499999940395355	None	None	None	None
m54284U_191212_053548/150929954/ccs	PacBio_Hippocampus_Rep1	mm10_ERCC_SIRV	chr11	42135637	42131566	-	2	2340	32678	222198	ENSMUSG00000010803.13	ENCODEMT000222198	Gabra1	ENCODEMT000222198	Known	ISM	Suffix	0.8999999761581421	None	None	None	None
m54284U_191212_053548/28116943/ccs	PacBio_Hippocampus_Rep1	mm10_ERCC_SIRV	chr9	40801273	40805194	+	9	2099	27474	71626	ENSMUSG00000015656.17	ENSMUST00000015800.15	Hspa8	Hspa8-201	Known	Known	None	0.25	None	None	None	None
m54284U_191213_120042/80478764/ccs	PacBio_Hippocampus_Rep2	mm10_ERCC_SIRV	chr17	25832928	25830637	-	7	1238	46738	121240	ENSMUSG00000039615.9	ENSMUST00000044911.9	Stub1	Stub1-201	Known	Known	None	0.15000000596046448	None	None	None	None
m54284U_191109_043049/117508644/ccs	PacBio_Cortex_Rep2	mm10_ERCC_SIRV	chrX	74305275	74311860	+	11	2387	52356	136630	ENSMUSG00000015291.10	ENSMUST00000015435.10	Gdi1	Gdi1-201	Known	Known	None	0.15000000596046448	None	None	None	None
m54284U_191212_053548/116064465/ccs	PacBio_Hippocampus_Rep1	mm10_ERCC_SIRV	chr5	33018860	33027962	+	2	1716	13616	35600	ENSMUSG00000018965.11	ENSMUST00000019109.7	Ywhah	Ywhah-201	Known	Known	None	0.10000000149011612	None	None	None	None
m54284U_191213_120042/83691666/ccs	PacBio_Hippocampus_Rep2	mm10_ERCC_SIRV	chr15	68945828	68948054	+	1	2227	43445	223233	ENSMUSG00000022332.8	ENCODEMT000223233	Khdrbs3	ENCODEMT000223233	Known	Genomic	None	0.800000011920929	None	None	None	None
m54284U_191107_221739/59246398/ccs	PacBio_Cortex_Rep1	mm10_ERCC_SIRV	chr1	63730649	63752465	+	12	2261	1029	2408	ENSMUSG00000025962.15	ENSMUST00000027103.6	Fastkd2	Fastkd2-201	Known	Known	None	0.15000000596046448	None	None	None	None
m54284U_191109_043049/25037635/ccs	PacBio_Cortex_Rep2	mm10_ERCC_SIRV	chr3	80802714	80691522	-	12	3815	8333	223226	ENSMUSG00000033981.14	ENCODEMT000223226	Gria2	ENCODEMT000223226	Known	ISM	Prefix	0.8500000238418579	None	None	None	None
m54284U_191107_221739/92668023/ccs	PacBio_Cortex_Rep1	mm10_ERCC_SIRV	chr19	9982709	9985092	+	4	860	50217	131629	ENSMUSG00000024661.7	ENSMUST00000025563.7	Fth1	Fth1-201	Known	Known	None	0.10000000149011612	None	None	None	None
m54284U_191109_043049/159319372/ccs	PacBio_Cortex_Rep2	mm10_ERCC_SIRV	chr6	51469848	51462764	-	11	1710	17117	45106	ENSMUSG00000004980.16	ENSMUST00000203220.2	Hnrnpa2b1	Hnrnpa2b1-204	Known	Known	None	0.4000000059604645	None	None	None	None
m54284U_191213_120042/80480872/ccs	PacBio_Hippocampus_Rep2	mm10_ERCC_SIRV	chr17	25832944	25830637	-	6	1432	46738	121243	ENSMUSG00000039615.9	ENSMUST00000236565.1	Stub1	Stub1-206	Known	Known	None	0.15000000596046448	None	None	None	None
m54284U_191213_120042/47449158/ccs	PacBio_Hippocampus_Rep2	mm10_ERCC_SIRV	chr7	19699051	19696273	-	4	1107	20196	52686	ENSMUSG00000002985.16	ENSMUST00000174064.8	Apoe	Apoe-206	Known	Known	None	0.20000000298023224	None	None	None	None
m54284U_191212_053548/151913479/ccs	PacBio_Hippocampus_Rep1	mm10_ERCC_SIRV	chr11	42182442	42131566	-	10	3573	32678	85704	ENSMUSG00000010803.13	ENSMUST00000020707.11	Gabra1	Gabra1-201	Known	Known	None	0.8999999761581421	None	None	None	None
m54284U_191109_043049/58916977/ccs	PacBio_Cortex_Rep2	mm10_ERCC_SIRV	chr13	55093282	55028327	-	12	1550	38830	223234	ENSMUSG00000025878.16	ENCODEMT000223234	Uimc1	ENCODEMT000223234	Known	ISM	Suffix	0.5	None	None	None	None
m54284U_191109_043049/117899742/ccs	PacBio_Cortex_Rep2	mm10_ERCC_SIRV	chrX	74305275	74311852	+	11	2379	52356	136630	ENSMUSG00000015291.10	ENSMUST00000015435.10	Gdi1	Gdi1-201	Known	Known	None	0.25	None	None	None	None
m54284U_191212_053548/28117556/ccs	PacBio_Hippocampus_Rep1	mm10_ERCC_SIRV	chr9	40801273	40805199	+	9	2104	27474	71626	ENSMUSG00000015656.17	ENSMUST00000015800.15	Hspa8	Hspa8-201	Known	Known	None	0.25	None	None	None	None
m54284U_191212_053548/124716575/ccs	PacBio_Hippocampus_Rep1	mm10_ERCC_SIRV	chr15	68946534	68948052	+	1	1450	43445	223233	ENSMUSG00000022332.8	ENCODEMT000223233	Khdrbs3	ENCODEMT000223233	Known	Genomic	None	0.800000011920929	None	None	None	None
m54284U_191109_043049/173999524/ccs	PacBio_Cortex_Rep2	mm10_ERCC_SIRV	chr3	80802724	80691519	-	13	3397	8333	21712	ENSMUSG00000033981.14	ENSMUST00000194383.5	Gria2	Gria2-206	Known	Known	None	0.8500000238418579	None	None	None	None
m54284U_191212_053548/116132698/ccs	PacBio_Hippocampus_Rep1	mm10_ERCC_SIRV	chr5	33018860	33027963	+	2	1717	13616	35600	ENSMUSG00000018965.11	ENSMUST00000019109.7	Ywhah	Ywhah-201	Known	Known	None	0.10000000149011612	None	None	None	None
m54284U_191213_120042/35260353/ccs	PacBio_Hippocampus_Rep2	mm10_ERCC_SIRV	chr6	51469845	51462764	-	12	1743	17117	45107	ENSMUSG00000004980.16	ENSMUST00000114459.7	Hnrnpa2b1	Hnrnpa2b1-203	Known	Known	None	0.4000000059604645	None	None	None	None
m54284U_191212_053548/28182394/ccs	PacBio_Hippocampus_Rep1	mm10_ERCC_SIRV	chr9	40801273	40805196	+	9	2101	27474	71626	ENSMUSG00000015656.17	ENSMUST00000015800.15	Hspa8	Hspa8-201	Known	Known	None	0.25	None	None	None	None
m54284U_191107_221739/76939936/ccs	PacBio_Cortex_Rep1	mm10_ERCC_SIRV	chr1	63730649	63752538	+	11	4416	1029	223145	ENSMUSG00000025962.15	ENCODEMT000223145	Fastkd2	ENCODEMT000223145	Known	NNC	None	0.25	None	None	None	None
m54284U_191107_221739/94898070/ccs	PacBio_Cortex_Rep1	mm10_ERCC_SIRV	chr19	9982709	9985092	+	4	860	50217	131629	ENSMUSG00000024661.7	ENSMUST00000025563.7	Fth1	Fth1-201	Known	Known	None	0.10000000149011612	None	None	None	None
m54284U_191213_120042/81528777/ccs	PacBio_Hippocampus_Rep2	mm10_ERCC_SIRV	chr17	25832935	25830637	-	7	1245	46738	121240	ENSMUSG00000039615.9	ENSMUST00000044911.9	Stub1	Stub1-201	Known	Known	None	0.15000000596046448	None	None	None	None
m54284U_191109_043049/118948783/ccs	PacBio_Cortex_Rep2	mm10_ERCC_SIRV	chrX	74305275	74311858	+	11	2385	52356	136630	ENSMUSG00000015291.10	ENSMUST00000015435.10	Gdi1	Gdi1-201	Known	Known	None	0.15000000596046448	None	None	None	None
m54284U_191212_053548/152895599/ccs	PacBio_Hippocampus_Rep1	mm10_ERCC_SIRV	chr11	42182398	42131566	-	10	3529	32678	85704	ENSMUSG00000010803.13	ENSMUST00000020707.11	Gabra1	Gabra1-201	Known	Known	None	0.8999999761581421	None	None	None	None
m54284U_191107_221739/32178510/ccs	PacBio_Cortex_Rep1	mm10_ERCC_SIRV	chr3	80802765	80691520	-	13	3429	8333	21712	ENSMUSG00000033981.14	ENSMUST00000194383.5	Gria2	Gria2-206	Known	Known	None	0.8500000238418579	None	None	None	None
m54284U_191213_120042/55313408/ccs	PacBio_Hippocampus_Rep2	mm10_ERCC_SIRV	chr6	51469847	51462764	-	11	1709	17117	45106	ENSMUSG00000004980.16	ENSMUST00000203220.2	Hnrnpa2b1	Hnrnpa2b1-204	Known	Known	None	0.4000000059604645	None	None	None	None
m54284U_191212_053548/28182485/ccs	PacBio_Hippocampus_Rep1	mm10_ERCC_SIRV	chr9	40801273	40805196	+	9	2101	27474	71626	ENSMUSG00000015656.17	ENSMUST00000015800.15	Hspa8	Hspa8-201	Known	Known	None	0.25	None	None	None	None
m54284U_191212_053548/4458613/ccs	PacBio_Hippocampus_Rep1	mm10_ERCC_SIRV	chr15	68957221	68959906	+	1	2686	43445	223235	ENSMUSG00000022332.8	ENCODEMT000223235	Khdrbs3	ENCODEMT000223235	Known	Genomic	None	0.6499999761581421	None	None	None	None
m54284U_191213_120042/47450200/ccs	PacBio_Hippocampus_Rep2	mm10_ERCC_SIRV	chr7	19699051	19696273	-	4	1107	20196	52686	ENSMUSG00000002985.16	ENSMUST00000174064.8	Apoe	Apoe-206	Known	Known	None	0.20000000298023224	None	None	None	None
m54284U_191212_053548/116459287/ccs	PacBio_Hippocampus_Rep1	mm10_ERCC_SIRV	chr5	33018860	33027962	+	2	1716	13616	35600	ENSMUSG00000018965.11	ENSMUST00000019109.7	Ywhah	Ywhah-201	Known	Known	None	0.10000000149011612	None	None	None	None
m54284U_191213_120042/82314456/ccs	PacBio_Hippocampus_Rep2	mm10_ERCC_SIRV	chr17	25832900	25830599	-	7	1156	46738	222740	ENSMUSG00000039615.9	ENCODEMT000222740	Stub1	ENCODEMT000222740	Known	NNC	None	0.15000000596046448	None	None	None	None
m54284U_191109_043049/123142940/ccs	PacBio_Cortex_Rep2	mm10_ERCC_SIRV	chrX	74305275	74311858	+	11	2385	52356	136630	ENSMUSG00000015291.10	ENSMUST00000015435.10	Gdi1	Gdi1-201	Known	Known	None	0.15000000596046448	None	None	None	None
m54284U_191107_221739/82839608/ccs	PacBio_Cortex_Rep1	mm10_ERCC_SIRV	chr1	63730649	63752463	+	12	2259	1029	2408	ENSMUSG00000025962.15	ENSMUST00000027103.6	Fastkd2	Fastkd2-201	Known	Known	None	0.15000000596046448	None	None	None	None
m54284U_191107_221739/143590273/ccs	PacBio_Cortex_Rep1	mm10_ERCC_SIRV	chr3	80802719	80691520	-	13	3391	8333	21712	ENSMUSG00000033981.14	ENSMUST00000194383.5	Gria2	Gria2-206	Known	Known	None	0.8500000238418579	None	None	None	None
m54284U_191212_053548/153422582/ccs	PacBio_Hippocampus_Rep1	mm10_ERCC_SIRV	chr11	42182370	42131566	-	10	3501	32678	85704	ENSMUSG00000010803.13	ENSMUST00000020707.11	Gabra1	Gabra1-201	Known	Known	None	0.8999999761581421	None	None	None	None
m54284U_191109_043049/154468562/ccs	PacBio_Cortex_Rep2	mm10_ERCC_SIRV	chr13	55100279	55032732	-	10	3283	38830	223236	ENSMUSG00000025878.16	ENCODEMT000223236	Uimc1	ENCODEMT000223236	Known	ISM	Prefix	0.550000011920929	None	None	None	None
m54284U_191213_120042/112789133/ccs	PacBio_Hippocampus_Rep2	mm10_ERCC_SIRV	chr6	51469843	51462764	-	11	1705	17117	45106	ENSMUSG00000004980.16	ENSMUST00000203220.2	Hnrnpa2b1	Hnrnpa2b1-204	Known	Known	None	0.4000000059604645	None	None	None	None
m54284U_191212_053548/28246411/ccs	PacBio_Hippocampus_Rep1	mm10_ERCC_SIRV	chr9	40801273	40805197	+	9	2108	27474	71626	ENSMUSG00000015656.17	ENSMUST00000015800.15	Hspa8	Hspa8-201	Known	Known	None	0.20000000298023224	None	None	None	None
m54284U_191107_221739/98632954/ccs	PacBio_Cortex_Rep1	mm10_ERCC_SIRV	chr19	9982709	9985092	+	4	860	50217	131629	ENSMUSG00000024661.7	ENSMUST00000025563.7	Fth1	Fth1-201	Known	Known	None	0.10000000149011612	None	None	None	None
m54284U_191213_120042/82446998/ccs	PacBio_Hippocampus_Rep2	mm10_ERCC_SIRV	chr17	25832894	25830637	-	7	1204	46738	121240	ENSMUSG00000039615.9	ENSMUST00000044911.9	Stub1	Stub1-201	Known	Known	None	0.15000000596046448	None	None	None	None
m54284U_191109_043049/123995451/ccs	PacBio_Cortex_Rep2	mm10_ERCC_SIRV	chrX	74305275	74311860	+	11	2387	52356	136630	ENSMUSG00000015291.10	ENSMUST00000015435.10	Gdi1	Gdi1-201	Known	Known	None	0.15000000596046448	None	None	None	None
m54284U_191107_221739/25036488/ccs	PacBio_Cortex_Rep1	mm10_ERCC_SIRV	chr15	68959082	68960596	+	1	1809	43445	223235	ENSMUSG00000022332.8	ENCODEMT000223235	Khdrbs3	ENCODEMT000223235	Known	Genomic	None	0.699999988079071	None	None	None	None
m54284U_191107_221739/165808505/ccs	PacBio_Cortex_Rep1	mm10_ERCC_SIRV	chr3	80802678	80691523	-	12	3778	8333	223226	ENSMUSG00000033981.14	ENCODEMT000223226	Gria2	ENCODEMT000223226	Known	ISM	Prefix	0.8500000238418579	None	None	None	None
m54284U_191212_053548/153683950/ccs	PacBio_Hippocampus_Rep1	mm10_ERCC_SIRV	chr11	42182328	42131566	-	10	3459	32678	85704	ENSMUSG00000010803.13	ENSMUST00000020707.11	Gabra1	Gabra1-201	Known	Known	None	0.8999999761581421	None	None	None	None
m54284U_191107_221739/657391/ccs	PacBio_Cortex_Rep1	mm10_ERCC_SIRV	chr6	51469872	51462765	-	11	1733	17117	45106	ENSMUSG00000004980.16	ENSMUST00000203220.2	Hnrnpa2b1	Hnrnpa2b1-204	Known	Known	None	0.4000000059604645	None	None	None	None
m54284U_191212_053548/28247436/ccs	PacBio_Hippocampus_Rep1	mm10_ERCC_SIRV	chr9	40801273	40805198	+	9	2103	27474	71626	ENSMUSG00000015656.17	ENSMUST00000015800.15	Hspa8	Hspa8-201	Known	Known	None	0.25	None	None	None	None
m54284U_191212_053548/116917794/ccs	PacBio_Hippocampus_Rep1	mm10_ERCC_SIRV	chr5	33018860	33027960	+	2	1714	13616	35600	ENSMUSG00000018965.11	ENSMUST00000019109.7	Ywhah	Ywhah-201	Known	Known	None	0.15000000596046448	None	None	None	None
m54284U_191213_120042/82510788/ccs	PacBio_Hippocampus_Rep2	mm10_ERCC_SIRV	chr17	25832943	25830637	-	7	1253	46738	121240	ENSMUSG00000039615.9	ENSMUST00000044911.9	Stub1	Stub1-201	Known	Known	None	0.15000000596046448	None	None	None	None
m54284U_191107_221739/157289174/ccs	PacBio_Cortex_Rep1	mm10_ERCC_SIRV	chr1	63730649	63752465	+	12	2261	1029	2408	ENSMUSG00000025962.15	ENSMUST00000027103.6	Fastkd2	Fastkd2-201	Known	Known	None	0.15000000596046448	None	None	None	None
m54284U_191109_043049/123996768/ccs	PacBio_Cortex_Rep2	mm10_ERCC_SIRV	chrX	74305275	74311802	+	11	2322	52356	136630	ENSMUSG00000015291.10	ENSMUST00000015435.10	Gdi1	Gdi1-201	Known	Known	None	0.30000001192092896	None	None	None	None
m54284U_191212_053548/11337923/ccs	PacBio_Hippocampus_Rep1	mm10_ERCC_SIRV	chr3	80802650	80691520	-	13	3322	8333	21712	ENSMUSG00000033981.14	ENSMUST00000194383.5	Gria2	Gria2-206	Known	Known	None	0.8500000238418579	None	None	None	None
m54284U_191212_053548/153750279/ccs	PacBio_Hippocampus_Rep1	mm10_ERCC_SIRV	chr11	42182629	42131566	-	10	3760	32678	85704	ENSMUSG00000010803.13	ENSMUST00000020707.11	Gabra1	Gabra1-201	Known	Known	None	0.8999999761581421	None	None	None	None
m54284U_191213_120042/47514007/ccs	PacBio_Hippocampus_Rep2	mm10_ERCC_SIRV	chr7	19699051	19696273	-	4	1107	20196	52686	ENSMUSG00000002985.16	ENSMUST00000174064.8	Apoe	Apoe-206	Known	Known	None	0.20000000298023224	None	None	None	None
m54284U_191212_053548/28247661/ccs	PacBio_Hippocampus_Rep1	mm10_ERCC_SIRV	chr9	40801273	40805199	+	9	2104	27474	71626	ENSMUSG00000015656.17	ENSMUST00000015800.15	Hspa8	Hspa8-201	Known	Known	None	0.25	None	None	None	None
m54284U_191107_221739/101975238/ccs	PacBio_Cortex_Rep1	mm10_ERCC_SIRV	chr19	9982709	9985092	+	4	860	50217	131629	ENSMUSG00000024661.7	ENSMUST00000025563.7	Fth1	Fth1-201	Known	Known	None	0.10000000149011612	None	None	None	None
m54284U_191109_043049/125239577/ccs	PacBio_Cortex_Rep2	mm10_ERCC_SIRV	chrX	74305275	74311860	+	11	2387	52356	136630	ENSMUSG00000015291.10	ENSMUST00000015435.10	Gdi1	Gdi1-201	Known	Known	None	0.15000000596046448	None	None	None	None
m54284U_191213_120042/82575772/ccs	PacBio_Hippocampus_Rep2	mm10_ERCC_SIRV	chr17	25832918	25830637	-	7	1228	46738	121240	ENSMUSG00000039615.9	ENSMUST00000044911.9	Stub1	Stub1-201	Known	Known	None	0.15000000596046448	None	None	None	None
m54284U_191107_221739/30802045/ccs	PacBio_Cortex_Rep1	mm10_ERCC_SIRV	chr6	51469866	51462765	-	11	1727	17117	45106	ENSMUSG00000004980.16	ENSMUST00000203220.2	Hnrnpa2b1	Hnrnpa2b1-204	Known	Known	None	0.4000000059604645	None	None	None	None
m54284U_191212_053548/79954804/ccs	PacBio_Hippocampus_Rep1	mm10_ERCC_SIRV	chr3	80802683	80691520	-	13	3355	8333	21712	ENSMUSG00000033981.14	ENSMUST00000194383.5	Gria2	Gria2-206	Known	Known	None	0.8500000238418579	None	None	None	None
m54284U_191212_053548/54003201/ccs	PacBio_Hippocampus_Rep1	mm10_ERCC_SIRV	chr13	55060504	55064459	+	1	3956	63051	223237	ENCODEMG000063051	ENCODEMT000223237	ENCODEMG000063051	ENCODEMT000223237	Antisense	Antisense	None	0.8500000238418579	None	None	None	None
m54284U_191212_053548/154207093/ccs	PacBio_Hippocampus_Rep1	mm10_ERCC_SIRV	chr11	42182402	42131566	-	10	3533	32678	85704	ENSMUSG00000010803.13	ENSMUST00000020707.11	Gabra1	Gabra1-201	Known	Known	None	0.8999999761581421	None	None	None	None
m54284U_191213_120042/171246775/ccs	PacBio_Hippocampus_Rep2	mm10_ERCC_SIRV	chr15	68961440	68963515	+	1	2076	43446	223238	ENSMUSG00000116092.1	ENCODEMT000223238	Gm49422	ENCODEMT000223238	Known	Genomic	None	0.6000000238418579	None	None	None	None
m54284U_191212_053548/28311860/ccs	PacBio_Hippocampus_Rep1	mm10_ERCC_SIRV	chr9	40801273	40805199	+	9	2104	27474	71626	ENSMUSG00000015656.17	ENSMUST00000015800.15	Hspa8	Hspa8-201	Known	Known	None	0.25	None	None	None	None
m54284U_191107_221739/38207913/ccs	PacBio_Cortex_Rep1	mm10_ERCC_SIRV	chr6	51469843	51462765	-	11	1684	17117	223239	ENSMUSG00000004980.16	ENCODEMT000223239	Hnrnpa2b1	ENCODEMT000223239	Known	NNC	None	0.4000000059604645	None	None	None	None
m54284U_191109_043049/6226581/ccs	PacBio_Cortex_Rep2	mm10_ERCC_SIRV	chr1	63730649	63752465	+	12	2261	1029	2408	ENSMUSG00000025962.15	ENSMUST00000027103.6	Fastkd2	Fastkd2-201	Known	Known	None	0.15000000596046448	None	None	None	None
m54284U_191109_043049/125698532/ccs	PacBio_Cortex_Rep2	mm10_ERCC_SIRV	chrX	74305275	74311861	+	11	2388	52356	136630	ENSMUSG00000015291.10	ENSMUST00000015435.10	Gdi1	Gdi1-201	Known	Known	None	0.10000000149011612	None	None	None	None
m54284U_191212_053548/117179623/ccs	PacBio_Hippocampus_Rep1	mm10_ERCC_SIRV	chr5	33018860	33027965	+	2	1719	13616	35600	ENSMUSG00000018965.11	ENSMUST00000019109.7	Ywhah	Ywhah-201	Known	Known	None	0.10000000149011612	None	None	None	None
m54284U_191213_120042/69403938/ccs	PacBio_Hippocampus_Rep2	mm10_ERCC_SIRV	chr3	80802678	80691523	-	12	3778	8333	223226	ENSMUSG00000033981.14	ENCODEMT000223226	Gria2	ENCODEMT000223226	Known	ISM	Prefix	0.8500000238418579	None	None	None	None
m54284U_191213_120042/83429403/ccs	PacBio_Hippocampus_Rep2	mm10_ERCC_SIRV	chr17	25832943	25830637	-	7	1253	46738	121240	ENSMUSG00000039615.9	ENSMUST00000044911.9	Stub1	Stub1-201	Known	Known	None	0.15000000596046448	None	None	None	None
m54284U_191107_221739/105055908/ccs	PacBio_Cortex_Rep1	mm10_ERCC_SIRV	chr19	9982709	9985092	+	4	860	50217	131629	ENSMUSG00000024661.7	ENSMUST00000025563.7	Fth1	Fth1-201	Known	Known	None	0.10000000149011612	None	None	None	None
m54284U_191213_120042/47645505/ccs	PacBio_Hippocampus_Rep2	mm10_ERCC_SIRV	chr7	19699052	19696273	-	4	1108	20196	52686	ENSMUSG00000002985.16	ENSMUST00000174064.8	Apoe	Apoe-206	Known	Known	None	0.20000000298023224	None	None	None	None
m54284U_191109_043049/128582982/ccs	PacBio_Cortex_Rep2	mm10_ERCC_SIRV	chrX	74305275	74311861	+	11	2388	52356	136630	ENSMUSG00000015291.10	ENSMUST00000015435.10	Gdi1	Gdi1-201	Known	Known	None	0.10000000149011612	None	None	None	None
m54284U_191212_053548/154600043/ccs	PacBio_Hippocampus_Rep1	mm10_ERCC_SIRV	chr11	42182504	42131566	-	10	3426	32678	222205	ENSMUSG00000010803.13	ENCODEMT000222205	Gabra1	ENCODEMT000222205	Known	NNC	None	0.8999999761581421	None	None	None	None
m54284U_191212_053548/28312272/ccs	PacBio_Hippocampus_Rep1	mm10_ERCC_SIRV	chr9	40801273	40805194	+	9	2099	27474	71626	ENSMUSG00000015656.17	ENSMUST00000015800.15	Hspa8	Hspa8-201	Known	Known	None	0.25	None	None	None	None
m54284U_191213_120042/83493082/ccs	PacBio_Hippocampus_Rep2	mm10_ERCC_SIRV	chr17	25832946	25830637	-	6	1434	46738	121243	ENSMUSG00000039615.9	ENSMUST00000236565.1	Stub1	Stub1-206	Known	Known	None	0.15000000596046448	None	None	None	None
m54284U_191109_043049/9306527/ccs	PacBio_Cortex_Rep2	mm10_ERCC_SIRV	chr1	63730649	63752462	+	12	2245	1029	2408	ENSMUSG00000025962.15	ENSMUST00000027103.6	Fastkd2	Fastkd2-201	Known	Known	None	0.15000000596046448	None	None	None	None
m54284U_191212_053548/117574106/ccs	PacBio_Hippocampus_Rep1	mm10_ERCC_SIRV	chr5	33018860	33027965	+	2	1719	13616	35600	ENSMUSG00000018965.11	ENSMUST00000019109.7	Ywhah	Ywhah-201	Known	Known	None	0.10000000149011612	None	None	None	None
m54284U_191107_221739/41617850/ccs	PacBio_Cortex_Rep1	mm10_ERCC_SIRV	chr6	51469843	51462765	-	11	1704	17117	45106	ENSMUSG00000004980.16	ENSMUST00000203220.2	Hnrnpa2b1	Hnrnpa2b1-204	Known	Known	None	0.4000000059604645	None	None	None	None
m54284U_191212_053548/28312942/ccs	PacBio_Hippocampus_Rep1	mm10_ERCC_SIRV	chr9	40801273	40805196	+	9	2101	27474	71626	ENSMUSG00000015656.17	ENSMUST00000015800.15	Hspa8	Hspa8-201	Known	Known	None	0.25	None	None	None	None
m54284U_191109_043049/129695970/ccs	PacBio_Cortex_Rep2	mm10_ERCC_SIRV	chrX	74305275	74311858	+	11	2385	52356	136630	ENSMUSG00000015291.10	ENSMUST00000015435.10	Gdi1	Gdi1-201	Known	Known	None	0.15000000596046448	None	None	None	None
m54284U_191213_120042/95160884/ccs	PacBio_Hippocampus_Rep2	mm10_ERCC_SIRV	chr3	80802800	80691520	-	13	3472	8333	21712	ENSMUSG00000033981.14	ENSMUST00000194383.5	Gria2	Gria2-206	Known	Known	None	0.8500000238418579	None	None	None	None
m54284U_191212_053548/154798528/ccs	PacBio_Hippocampus_Rep1	mm10_ERCC_SIRV	chr11	42182619	42131566	-	10	3750	32678	85704	ENSMUSG00000010803.13	ENSMUST00000020707.11	Gabra1	Gabra1-201	Known	Known	None	0.8999999761581421	None	None	None	None
m54284U_191213_120042/84017840/ccs	PacBio_Hippocampus_Rep2	mm10_ERCC_SIRV	chr17	25832935	25830637	-	7	1245	46738	121240	ENSMUSG00000039615.9	ENSMUST00000044911.9	Stub1	Stub1-201	Known	Known	None	0.15000000596046448	None	None	None	None
m54284U_191212_053548/106431747/ccs	PacBio_Hippocampus_Rep1	mm10_ERCC_SIRV	chr13	55062584	55064459	+	1	1714	63051	223237	ENCODEMG000063051	ENCODEMT000223237	ENCODEMG000063051	ENCODEMT000223237	Antisense	Antisense	None	0.8500000238418579	None	None	None	None
m54284U_191212_053548/47907093/ccs	PacBio_Hippocampus_Rep1	mm10_ERCC_SIRV	chr15	68971148	68968845	-	1	2304	63052	223240	ENCODEMG000063052	ENCODEMT000223240	ENCODEMG000063052	ENCODEMT000223240	Antisense	Antisense	None	0.800000011920929	None	None	None	None
m54284U_191107_221739/106365430/ccs	PacBio_Cortex_Rep1	mm10_ERCC_SIRV	chr19	9982709	9985092	+	4	860	50217	131629	ENSMUSG00000024661.7	ENSMUST00000025563.7	Fth1	Fth1-201	Known	Known	None	0.10000000149011612	None	None	None	None
m54284U_191107_221739/45746590/ccs	PacBio_Cortex_Rep1	mm10_ERCC_SIRV	chr6	51469845	51462765	-	11	1706	17117	45106	ENSMUSG00000004980.16	ENSMUST00000203220.2	Hnrnpa2b1	Hnrnpa2b1-204	Known	Known	None	0.4000000059604645	None	None	None	None
m54284U_191109_043049/146277374/ccs	PacBio_Cortex_Rep2	mm10_ERCC_SIRV	chr1	63730649	63752463	+	12	2259	1029	2408	ENSMUSG00000025962.15	ENSMUST00000027103.6	Fastkd2	Fastkd2-201	Known	Known	None	0.15000000596046448	None	None	None	None
m54284U_191213_120042/47646044/ccs	PacBio_Hippocampus_Rep2	mm10_ERCC_SIRV	chr7	19699052	19696273	-	4	1108	20196	52686	ENSMUSG00000002985.16	ENSMUST00000174064.8	Apoe	Apoe-206	Known	Known	None	0.20000000298023224	None	None	None	None
m54284U_191212_053548/28313043/ccs	PacBio_Hippocampus_Rep1	mm10_ERCC_SIRV	chr9	40801273	40805194	+	9	2099	27474	71626	ENSMUSG00000015656.17	ENSMUST00000015800.15	Hspa8	Hspa8-201	Known	Known	None	0.25	None	None	None	None
m54284U_191212_053548/155452658/ccs	PacBio_Hippocampus_Rep1	mm10_ERCC_SIRV	chr11	42182246	42131566	-	10	3377	32678	85704	ENSMUSG00000010803.13	ENSMUST00000020707.11	Gabra1	Gabra1-201	Known	Known	None	0.8999999761581421	None	None	None	None
m54284U_191107_221739/9437749/ccs	PacBio_Cortex_Rep1	mm10_ERCC_SIRV	chr3	80802815	80691521	-	13	3486	8333	21712	ENSMUSG00000033981.14	ENSMUST00000194383.5	Gria2	Gria2-206	Known	Known	None	0.8500000238418579	None	None	None	None
m54284U_191213_120042/63834057/ccs	PacBio_Hippocampus_Rep2	mm10_ERCC_SIRV	chr13	55069807	55073792	+	1	3951	63053	223241	ENCODEMG000063053	ENCODEMT000223241	ENCODEMG000063053	ENCODEMT000223241	Antisense	Antisense	None	0.44999998807907104	None	None	None	None
m54284U_191212_053548/118031511/ccs	PacBio_Hippocampus_Rep1	mm10_ERCC_SIRV	chr5	33018860	33027962	+	2	1716	13616	35600	ENSMUSG00000018965.11	ENSMUST00000019109.7	Ywhah	Ywhah-201	Known	Known	None	0.10000000149011612	None	None	None	None
m54284U_191213_120042/84346277/ccs	PacBio_Hippocampus_Rep2	mm10_ERCC_SIRV	chr17	25832928	25830637	-	7	1238	46738	121240	ENSMUSG00000039615.9	ENSMUST00000044911.9	Stub1	Stub1-201	Known	Known	None	0.15000000596046448	None	None	None	None
m54284U_191109_043049/130483841/ccs	PacBio_Cortex_Rep2	mm10_ERCC_SIRV	chrX	74305275	74311859	+	11	2386	52356	136630	ENSMUSG00000015291.10	ENSMUST00000015435.10	Gdi1	Gdi1-201	Known	Known	None	0.15000000596046448	None	None	None	None
m54284U_191107_221739/63046189/ccs	PacBio_Cortex_Rep1	mm10_ERCC_SIRV	chr6	51469843	51462765	-	11	1704	17117	45106	ENSMUSG00000004980.16	ENSMUST00000203220.2	Hnrnpa2b1	Hnrnpa2b1-204	Known	Known	None	0.4000000059604645	None	None	None	None
m54284U_191212_053548/28313549/ccs	PacBio_Hippocampus_Rep1	mm10_ERCC_SIRV	chr9	40801273	40805199	+	9	2104	27474	71626	ENSMUSG00000015656.17	ENSMUST00000015800.15	Hspa8	Hspa8-201	Known	Known	None	0.25	None	None	None	None
m54284U_191212_053548/109840893/ccs	PacBio_Hippocampus_Rep1	mm10_ERCC_SIRV	chr15	68971148	68968845	-	1	2304	63052	223240	ENCODEMG000063052	ENCODEMT000223240	ENCODEMG000063052	ENCODEMT000223240	Antisense	Antisense	None	0.800000011920929	None	None	None	None
m54284U_191107_221739/12060192/ccs	PacBio_Cortex_Rep1	mm10_ERCC_SIRV	chr3	80802712	80691521	-	13	3383	8333	21712	ENSMUSG00000033981.14	ENSMUST00000194383.5	Gria2	Gria2-206	Known	Known	None	0.8500000238418579	None	None	None	None
m54284U_191213_120042/85591868/ccs	PacBio_Hippocampus_Rep2	mm10_ERCC_SIRV	chr17	25832911	25830637	-	7	1221	46738	121240	ENSMUSG00000039615.9	ENSMUST00000044911.9	Stub1	Stub1-201	Known	Known	None	0.15000000596046448	None	None	None	None
m54284U_191107_221739/106431774/ccs	PacBio_Cortex_Rep1	mm10_ERCC_SIRV	chr19	9982709	9985092	+	4	860	50217	131629	ENSMUSG00000024661.7	ENSMUST00000025563.7	Fth1	Fth1-201	Known	Known	None	0.10000000149011612	None	None	None	None
m54284U_191212_053548/52364880/ccs	PacBio_Hippocampus_Rep1	mm10_ERCC_SIRV	chr1	63730649	63752459	+	12	2283	1029	2408	ENSMUSG00000025962.15	ENSMUST00000027103.6	Fastkd2	Fastkd2-201	Known	Known	None	0.20000000298023224	None	None	None	None
m54284U_191212_053548/156173732/ccs	PacBio_Hippocampus_Rep1	mm10_ERCC_SIRV	chr11	42179784	42131566	-	9	3298	32678	222187	ENSMUSG00000010803.13	ENCODEMT000222187	Gabra1	ENCODEMT000222187	Known	ISM	Suffix	0.8999999761581421	None	None	None	None
m54284U_191213_120042/47711908/ccs	PacBio_Hippocampus_Rep2	mm10_ERCC_SIRV	chr7	19699051	19696273	-	4	1107	20196	52686	ENSMUSG00000002985.16	ENSMUST00000174064.8	Apoe	Apoe-206	Known	Known	None	0.20000000298023224	None	None	None	None
m54284U_191107_221739/68356687/ccs	PacBio_Cortex_Rep1	mm10_ERCC_SIRV	chr6	51469849	51462765	-	11	1710	17117	45106	ENSMUSG00000004980.16	ENSMUST00000203220.2	Hnrnpa2b1	Hnrnpa2b1-204	Known	Known	None	0.4000000059604645	None	None	None	None
m54284U_191107_221739/42272256/ccs	PacBio_Cortex_Rep1	mm10_ERCC_SIRV	chr13	55070742	55073811	+	1	3067	63053	223241	ENCODEMG000063053	ENCODEMT000223241	ENCODEMG000063053	ENCODEMT000223241	Antisense	Antisense	None	1.0	None	None	None	None
m54284U_191109_043049/130812548/ccs	PacBio_Cortex_Rep2	mm10_ERCC_SIRV	chrX	74305275	74311857	+	11	2384	52356	136630	ENSMUSG00000015291.10	ENSMUST00000015435.10	Gdi1	Gdi1-201	Known	Known	None	0.15000000596046448	None	None	None	None
m54284U_191212_053548/28314122/ccs	PacBio_Hippocampus_Rep1	mm10_ERCC_SIRV	chr9	40801273	40805195	+	9	2100	27474	71626	ENSMUSG00000015656.17	ENSMUST00000015800.15	Hspa8	Hspa8-201	Known	Known	None	0.25	None	None	None	None
m54284U_191212_053548/166464136/ccs	PacBio_Hippocampus_Rep1	mm10_ERCC_SIRV	chr15	68971148	68968845	-	1	2304	63052	223240	ENCODEMG000063052	ENCODEMT000223240	ENCODEMG000063052	ENCODEMT000223240	Antisense	Antisense	None	0.800000011920929	None	None	None	None
m54284U_191213_120042/85788710/ccs	PacBio_Hippocampus_Rep2	mm10_ERCC_SIRV	chr17	25832953	25830637	-	5	1490	46738	223242	ENSMUSG00000039615.9	ENCODEMT000223242	Stub1	ENCODEMT000223242	Known	NNC	None	0.15000000596046448	None	None	None	None
m54284U_191107_221739/18025223/ccs	PacBio_Cortex_Rep1	mm10_ERCC_SIRV	chr3	80802762	80691521	-	13	3433	8333	21712	ENSMUSG00000033981.14	ENSMUST00000194383.5	Gria2	Gria2-206	Known	Known	None	0.8500000238418579	None	None	None	None
m54284U_191212_053548/118424303/ccs	PacBio_Hippocampus_Rep1	mm10_ERCC_SIRV	chr5	33018860	33027963	+	2	1717	13616	35600	ENSMUSG00000018965.11	ENSMUST00000019109.7	Ywhah	Ywhah-201	Known	Known	None	0.10000000149011612	None	None	None	None
m54284U_191212_053548/156240515/ccs	PacBio_Hippocampus_Rep1	mm10_ERCC_SIRV	chr11	42182618	42131566	-	10	3749	32678	85704	ENSMUSG00000010803.13	ENSMUST00000020707.11	Gabra1	Gabra1-201	Known	Known	None	0.8999999761581421	None	None	None	None
m54284U_191107_221739/70322999/ccs	PacBio_Cortex_Rep1	mm10_ERCC_SIRV	chr6	51469843	51462765	-	11	1704	17117	45106	ENSMUSG00000004980.16	ENSMUST00000203220.2	Hnrnpa2b1	Hnrnpa2b1-204	Known	Known	None	0.4000000059604645	None	None	None	None
m54284U_191212_053548/65995856/ccs	PacBio_Hippocampus_Rep1	mm10_ERCC_SIRV	chr1	63730636	63752471	+	12	2209	1029	222968	ENSMUSG00000025962.15	ENCODEMT000222968	Fastkd2	ENCODEMT000222968	Known	NIC	None	0.20000000298023224	None	None	None	None
m54284U_191107_221739/50529613/ccs	PacBio_Cortex_Rep1	mm10_ERCC_SIRV	chr13	55070742	55073811	+	1	3067	63053	223241	ENCODEMG000063053	ENCODEMT000223241	ENCODEMG000063053	ENCODEMT000223241	Antisense	Antisense	None	1.0	None	None	None	None
m54284U_191107_221739/109512071/ccs	PacBio_Cortex_Rep1	mm10_ERCC_SIRV	chr19	9982709	9985094	+	4	862	50217	131629	ENSMUSG00000024661.7	ENSMUST00000025563.7	Fth1	Fth1-201	Known	Known	None	0.10000000149011612	None	None	None	None
m54284U_191109_043049/131008799/ccs	PacBio_Cortex_Rep2	mm10_ERCC_SIRV	chrX	74305275	74311841	+	11	2368	52356	136630	ENSMUSG00000015291.10	ENSMUST00000015435.10	Gdi1	Gdi1-201	Known	Known	None	0.550000011920929	None	None	None	None
m54284U_191107_221739/20253335/ccs	PacBio_Cortex_Rep1	mm10_ERCC_SIRV	chr3	80802753	80691521	-	13	3424	8333	21712	ENSMUSG00000033981.14	ENSMUST00000194383.5	Gria2	Gria2-206	Known	Known	None	0.8500000238418579	None	None	None	None
m54284U_191213_120042/47712884/ccs	PacBio_Hippocampus_Rep2	mm10_ERCC_SIRV	chr7	19699051	19696273	-	4	1107	20196	52686	ENSMUSG00000002985.16	ENSMUST00000174064.8	Apoe	Apoe-206	Known	Known	None	0.20000000298023224	None	None	None	None
m54284U_191212_053548/28377179/ccs	PacBio_Hippocampus_Rep1	mm10_ERCC_SIRV	chr9	40801273	40805199	+	9	2104	27474	71626	ENSMUSG00000015656.17	ENSMUST00000015800.15	Hspa8	Hspa8-201	Known	Known	None	0.25	None	None	None	None
m54284U_191107_221739/158206287/ccs	PacBio_Cortex_Rep1	mm10_ERCC_SIRV	chr13	55070742	55073811	+	1	3067	63053	223241	ENCODEMG000063053	ENCODEMT000223241	ENCODEMG000063053	ENCODEMT000223241	Antisense	Antisense	None	1.0	None	None	None	None
m54284U_191107_221739/74907684/ccs	PacBio_Cortex_Rep1	mm10_ERCC_SIRV	chr6	51469845	51462765	-	12	1742	17117	45107	ENSMUSG00000004980.16	ENSMUST00000114459.7	Hnrnpa2b1	Hnrnpa2b1-203	Known	Known	None	0.4000000059604645	None	None	None	None
m54284U_191212_053548/157288783/ccs	PacBio_Hippocampus_Rep1	mm10_ERCC_SIRV	chr11	42182416	42131566	-	10	3547	32678	85704	ENSMUSG00000010803.13	ENSMUST00000020707.11	Gabra1	Gabra1-201	Known	Known	None	0.8999999761581421	None	None	None	None
m54284U_191109_043049/41748306/ccs	PacBio_Cortex_Rep2	mm10_ERCC_SIRV	chr15	68970647	68974624	+	1	3978	43446	223243	ENSMUSG00000116092.1	ENCODEMT000223243	Gm49422	ENCODEMT000223243	Known	Genomic	None	0.699999988079071	None	None	None	None
m54284U_191109_043049/56035161/ccs	PacBio_Cortex_Rep2	mm10_ERCC_SIRV	chr13	55070742	55073811	+	1	3067	63053	223241	ENCODEMG000063053	ENCODEMT000223241	ENCODEMG000063053	ENCODEMT000223241	Antisense	Antisense	None	1.0	None	None	None	None
m54284U_191109_043049/134546374/ccs	PacBio_Cortex_Rep2	mm10_ERCC_SIRV	chrX	74305275	74311850	+	11	2371	52356	136630	ENSMUSG00000015291.10	ENSMUST00000015435.10	Gdi1	Gdi1-201	Known	Known	None	0.30000001192092896	None	None	None	None
m54284U_191212_053548/118425480/ccs	PacBio_Hippocampus_Rep1	mm10_ERCC_SIRV	chr5	33018860	33027958	+	2	1712	13616	35600	ENSMUSG00000018965.11	ENSMUST00000019109.7	Ywhah	Ywhah-201	Known	Known	None	0.15000000596046448	None	None	None	None
m54284U_191213_120042/85853070/ccs	PacBio_Hippocampus_Rep2	mm10_ERCC_SIRV	chr17	25832923	25830637	-	7	1233	46738	121240	ENSMUSG00000039615.9	ENSMUST00000044911.9	Stub1	Stub1-201	Known	Known	None	0.15000000596046448	None	None	None	None
m54284U_191212_053548/111217460/ccs	PacBio_Hippocampus_Rep1	mm10_ERCC_SIRV	chr1	63730649	63752472	+	12	2268	1029	2408	ENSMUSG00000025962.15	ENSMUST00000027103.6	Fastkd2	Fastkd2-201	Known	Known	None	0.20000000298023224	None	None	None	None
m54284U_191107_221739/121636181/ccs	PacBio_Cortex_Rep1	mm10_ERCC_SIRV	chr6	51469843	51462765	-	10	1584	17117	45105	ENSMUSG00000004980.16	ENSMUST00000204188.2	Hnrnpa2b1	Hnrnpa2b1-210	Known	Known	None	0.4000000059604645	None	None	None	None
m54284U_191212_053548/28377820/ccs	PacBio_Hippocampus_Rep1	mm10_ERCC_SIRV	chr9	40801273	40805199	+	9	2104	27474	71626	ENSMUSG00000015656.17	ENSMUST00000015800.15	Hspa8	Hspa8-201	Known	Known	None	0.25	None	None	None	None
m54284U_191213_120042/61999051/ccs	PacBio_Hippocampus_Rep2	mm10_ERCC_SIRV	chr13	55070742	55073811	+	1	3067	63053	223241	ENCODEMG000063053	ENCODEMT000223241	ENCODEMG000063053	ENCODEMT000223241	Antisense	Antisense	None	1.0	None	None	None	None
m54284U_191107_221739/20711999/ccs	PacBio_Cortex_Rep1	mm10_ERCC_SIRV	chr3	80707729	80691521	-	4	1613	8333	223244	ENSMUSG00000033981.14	ENCODEMT000223244	Gria2	ENCODEMT000223244	Known	ISM	Both	0.8500000238418579	None	None	None	None
m54284U_191212_053548/157616032/ccs	PacBio_Hippocampus_Rep1	mm10_ERCC_SIRV	chr11	42182367	42131566	-	10	3498	32678	85704	ENSMUSG00000010803.13	ENSMUST00000020707.11	Gabra1	Gabra1-201	Known	Known	None	0.8999999761581421	None	None	None	None
m54284U_191107_221739/109971358/ccs	PacBio_Cortex_Rep1	mm10_ERCC_SIRV	chr19	9982709	9985092	+	4	860	50217	131629	ENSMUSG00000024661.7	ENSMUST00000025563.7	Fth1	Fth1-201	Known	Known	None	0.10000000149011612	None	None	None	None
m54284U_191109_043049/134873948/ccs	PacBio_Cortex_Rep2	mm10_ERCC_SIRV	chrX	74305275	74311860	+	11	2387	52356	136630	ENSMUSG00000015291.10	ENSMUST00000015435.10	Gdi1	Gdi1-201	Known	Known	None	0.15000000596046448	None	None	None	None
m54284U_191213_120042/86639671/ccs	PacBio_Hippocampus_Rep2	mm10_ERCC_SIRV	chr17	25832911	25830637	-	7	1221	46738	121240	ENSMUSG00000039615.9	ENSMUST00000044911.9	Stub1	Stub1-201	Known	Known	None	0.15000000596046448	None	None	None	None
m54284U_191213_120042/47776688/ccs	PacBio_Hippocampus_Rep2	mm10_ERCC_SIRV	chr7	19699052	19696273	-	4	1108	20196	52686	ENSMUSG00000002985.16	ENSMUST00000174064.8	Apoe	Apoe-206	Known	Known	None	0.20000000298023224	None	None	None	None
m54284U_191107_221739/103090210/ccs	PacBio_Cortex_Rep1	mm10_ERCC_SIRV	chr13	55070769	55073811	+	1	3040	63053	223241	ENCODEMG000063053	ENCODEMT000223241	ENCODEMG000063053	ENCODEMT000223241	Antisense	Antisense	None	1.0	None	None	None	None
m54284U_191212_053548/99485981/ccs	PacBio_Hippocampus_Rep1	mm10_ERCC_SIRV	chr15	68975800	68978748	+	1	2949	43446	223245	ENSMUSG00000116092.1	ENCODEMT000223245	Gm49422	ENCODEMT000223245	Known	Genomic	None	0.75	None	None	None	None
m54284U_191212_053548/118554778/ccs	PacBio_Hippocampus_Rep1	mm10_ERCC_SIRV	chr5	33018860	33027966	+	2	1720	13616	35600	ENSMUSG00000018965.11	ENSMUST00000019109.7	Ywhah	Ywhah-201	Known	Known	None	0.05000000074505806	None	None	None	None
m54284U_191109_043049/136579824/ccs	PacBio_Cortex_Rep2	mm10_ERCC_SIRV	chrX	74305288	74311858	+	12	2304	52356	221630	ENSMUSG00000015291.10	ENCODEMT000221630	Gdi1	ENCODEMT000221630	Known	NNC	None	0.15000000596046448	None	None	None	None
m54284U_191212_053548/28377901/ccs	PacBio_Hippocampus_Rep1	mm10_ERCC_SIRV	chr9	40801273	40805194	+	9	2099	27474	71626	ENSMUSG00000015656.17	ENSMUST00000015800.15	Hspa8	Hspa8-201	Known	Known	None	0.25	None	None	None	None
m54284U_191212_053548/119539911/ccs	PacBio_Hippocampus_Rep1	mm10_ERCC_SIRV	chr1	63730649	63753385	+	12	3181	1029	2408	ENSMUSG00000025962.15	ENSMUST00000027103.6	Fastkd2	Fastkd2-201	Known	Known	None	0.3499999940395355	None	None	None	None
m54284U_191212_053548/157877538/ccs	PacBio_Hippocampus_Rep1	mm10_ERCC_SIRV	chr11	42179807	42131566	-	9	3321	32678	222187	ENSMUSG00000010803.13	ENCODEMT000222187	Gabra1	ENCODEMT000222187	Known	ISM	Suffix	0.8999999761581421	None	None	None	None
m54284U_191107_221739/126814741/ccs	PacBio_Cortex_Rep1	mm10_ERCC_SIRV	chr6	51469847	51462765	-	11	1708	17117	45106	ENSMUSG00000004980.16	ENSMUST00000203220.2	Hnrnpa2b1	Hnrnpa2b1-204	Known	Known	None	0.4000000059604645	None	None	None	None
m54284U_191213_120042/87033801/ccs	PacBio_Hippocampus_Rep2	mm10_ERCC_SIRV	chr17	25832882	25830637	-	7	1192	46738	121240	ENSMUSG00000039615.9	ENSMUST00000044911.9	Stub1	Stub1-201	Known	Known	None	0.15000000596046448	None	None	None	None
m54284U_191213_120042/172689027/ccs	PacBio_Hippocampus_Rep2	mm10_ERCC_SIRV	chr13	55072652	55073811	+	1	1157	63053	223241	ENCODEMG000063053	ENCODEMT000223241	ENCODEMG000063053	ENCODEMT000223241	Antisense	Antisense	None	1.0	None	None	None	None
m54284U_191107_221739/112001211/ccs	PacBio_Cortex_Rep1	mm10_ERCC_SIRV	chr19	9982709	9985091	+	4	859	50217	131629	ENSMUSG00000024661.7	ENSMUST00000025563.7	Fth1	Fth1-201	Known	Known	None	0.10000000149011612	None	None	None	None
m54284U_191109_043049/136904915/ccs	PacBio_Cortex_Rep2	mm10_ERCC_SIRV	chrX	74305275	74311858	+	11	2385	52356	136630	ENSMUSG00000015291.10	ENSMUST00000015435.10	Gdi1	Gdi1-201	Known	Known	None	0.15000000596046448	None	None	None	None
m54284U_191107_221739/88672473/ccs	PacBio_Cortex_Rep1	mm10_ERCC_SIRV	chr13	55073234	55074543	+	1	1307	63053	223241	ENCODEMG000063053	ENCODEMT000223241	ENCODEMG000063053	ENCODEMT000223241	Antisense	Antisense	None	0.699999988079071	None	None	None	None
m54284U_191107_221739/25822637/ccs	PacBio_Cortex_Rep1	mm10_ERCC_SIRV	chr3	80801783	80691521	-	12	2965	8333	223246	ENSMUSG00000033981.14	ENCODEMT000223246	Gria2	ENCODEMT000223246	Known	ISM	Both	0.8500000238418579	None	None	None	None
m54284U_191107_221739/141164745/ccs	PacBio_Cortex_Rep1	mm10_ERCC_SIRV	chr6	51469879	51462765	-	11	1740	17117	45106	ENSMUSG00000004980.16	ENSMUST00000203220.2	Hnrnpa2b1	Hnrnpa2b1-204	Known	Known	None	0.4000000059604645	None	None	None	None
m54284U_191213_120042/87820651/ccs	PacBio_Hippocampus_Rep2	mm10_ERCC_SIRV	chr17	25832942	25830637	-	7	1252	46738	121240	ENSMUSG00000039615.9	ENSMUST00000044911.9	Stub1	Stub1-201	Known	Known	None	0.15000000596046448	None	None	None	None
m54284U_191212_053548/118752478/ccs	PacBio_Hippocampus_Rep1	mm10_ERCC_SIRV	chr5	33018860	33027956	+	2	1710	13616	35600	ENSMUSG00000018965.11	ENSMUST00000019109.7	Ywhah	Ywhah-201	Known	Known	None	0.20000000298023224	None	None	None	None
m54284U_191212_053548/159580864/ccs	PacBio_Hippocampus_Rep1	mm10_ERCC_SIRV	chr11	42182327	42131566	-	10	3458	32678	85704	ENSMUSG00000010803.13	ENSMUST00000020707.11	Gabra1	Gabra1-201	Known	Known	None	0.8999999761581421	None	None	None	None
m54284U_191213_120042/47777516/ccs	PacBio_Hippocampus_Rep2	mm10_ERCC_SIRV	chr7	19699051	19696273	-	4	1107	20196	52686	ENSMUSG00000002985.16	ENSMUST00000174064.8	Apoe	Apoe-206	Known	Known	None	0.20000000298023224	None	None	None	None
m54284U_191212_053548/142476994/ccs	PacBio_Hippocampus_Rep1	mm10_ERCC_SIRV	chr1	63730649	63752472	+	12	2268	1029	2408	ENSMUSG00000025962.15	ENSMUST00000027103.6	Fastkd2	Fastkd2-201	Known	Known	None	0.20000000298023224	None	None	None	None
m54284U_191109_043049/138674914/ccs	PacBio_Cortex_Rep2	mm10_ERCC_SIRV	chrX	74305275	74311860	+	11	2387	52356	136630	ENSMUSG00000015291.10	ENSMUST00000015435.10	Gdi1	Gdi1-201	Known	Known	None	0.15000000596046448	None	None	None	None
m54284U_191212_053548/28377926/ccs	PacBio_Hippocampus_Rep1	mm10_ERCC_SIRV	chr9	40801273	40805199	+	9	2104	27474	71626	ENSMUSG00000015656.17	ENSMUST00000015800.15	Hspa8	Hspa8-201	Known	Known	None	0.25	None	None	None	None
m54284U_191107_221739/144181858/ccs	PacBio_Cortex_Rep1	mm10_ERCC_SIRV	chr6	51469876	51462765	-	11	1737	17117	45106	ENSMUSG00000004980.16	ENSMUST00000203220.2	Hnrnpa2b1	Hnrnpa2b1-204	Known	Known	None	0.4000000059604645	None	None	None	None
m54284U_191212_053548/167313567/ccs	PacBio_Hippocampus_Rep1	mm10_ERCC_SIRV	chr15	68992408	68990533	-	1	1876	63054	223247	ENCODEMG000063054	ENCODEMT000223247	ENCODEMG000063054	ENCODEMT000223247	Antisense	Antisense	None	0.8500000238418579	None	None	None	None
m54284U_191107_221739/112263874/ccs	PacBio_Cortex_Rep1	mm10_ERCC_SIRV	chr19	9982709	9985085	+	4	853	50217	131629	ENSMUSG00000024661.7	ENSMUST00000025563.7	Fth1	Fth1-201	Known	Known	None	0.10000000149011612	None	None	None	None
m54284U_191213_120042/87885637/ccs	PacBio_Hippocampus_Rep2	mm10_ERCC_SIRV	chr17	25832955	25830637	-	7	1265	46738	121240	ENSMUSG00000039615.9	ENSMUST00000044911.9	Stub1	Stub1-201	Known	Known	None	0.15000000596046448	None	None	None	None
m54284U_191109_043049/141887866/ccs	PacBio_Cortex_Rep2	mm10_ERCC_SIRV	chrX	74305275	74311853	+	11	2380	52356	136630	ENSMUSG00000015291.10	ENSMUST00000015435.10	Gdi1	Gdi1-201	Known	Known	None	0.25	None	None	None	None
m54284U_191107_221739/144376420/ccs	PacBio_Cortex_Rep1	mm10_ERCC_SIRV	chr6	51469845	51462765	-	11	1706	17117	45106	ENSMUSG00000004980.16	ENSMUST00000203220.2	Hnrnpa2b1	Hnrnpa2b1-204	Known	Known	None	0.4000000059604645	None	None	None	None
m54284U_191107_221739/115214608/ccs	PacBio_Cortex_Rep1	mm10_ERCC_SIRV	chr13	55100291	55074883	-	5	1985	38830	223248	ENSMUSG00000025878.16	ENCODEMT000223248	Uimc1	ENCODEMT000223248	Known	ISM	Prefix	0.3499999940395355	None	None	None	None
m54284U_191213_120042/16646944/ccs	PacBio_Hippocampus_Rep2	mm10_ERCC_SIRV	chr1	63730649	63752465	+	12	2261	1029	2408	ENSMUSG00000025962.15	ENSMUST00000027103.6	Fastkd2	Fastkd2-201	Known	Known	None	0.15000000596046448	None	None	None	None
m54284U_191212_053548/160172256/ccs	PacBio_Hippocampus_Rep1	mm10_ERCC_SIRV	chr11	42135726	42131566	-	2	2429	32678	222198	ENSMUSG00000010803.13	ENCODEMT000222198	Gabra1	ENCODEMT000222198	Known	ISM	Suffix	0.8999999761581421	None	None	None	None
m54284U_191107_221739/31392773/ccs	PacBio_Cortex_Rep1	mm10_ERCC_SIRV	chr3	80801782	80691521	-	12	2962	8333	223246	ENSMUSG00000033981.14	ENCODEMT000223246	Gria2	ENCODEMT000223246	Known	ISM	Both	0.8500000238418579	None	None	None	None
m54284U_191212_053548/28379182/ccs	PacBio_Hippocampus_Rep1	mm10_ERCC_SIRV	chr9	40801273	40805172	+	9	2077	27474	71626	ENSMUSG00000015656.17	ENSMUST00000015800.15	Hspa8	Hspa8-201	Known	Known	None	0.6000000238418579	None	None	None	None
m54284U_191213_120042/88736490/ccs	PacBio_Hippocampus_Rep2	mm10_ERCC_SIRV	chr17	25832925	25830637	-	7	1235	46738	121240	ENSMUSG00000039615.9	ENSMUST00000044911.9	Stub1	Stub1-201	Known	Known	None	0.15000000596046448	None	None	None	None
m54284U_191212_053548/119866209/ccs	PacBio_Hippocampus_Rep1	mm10_ERCC_SIRV	chr5	33018860	33027960	+	2	1714	13616	35600	ENSMUSG00000018965.11	ENSMUST00000019109.7	Ywhah	Ywhah-201	Known	Known	None	0.15000000596046448	None	None	None	None
m54284U_191109_043049/142018184/ccs	PacBio_Cortex_Rep2	mm10_ERCC_SIRV	chrX	74305275	74311858	+	11	2385	52356	136630	ENSMUSG00000015291.10	ENSMUST00000015435.10	Gdi1	Gdi1-201	Known	Known	None	0.15000000596046448	None	None	None	None
m54284U_191107_221739/32244694/ccs	PacBio_Cortex_Rep1	mm10_ERCC_SIRV	chr3	80692277	80691521	-	1	757	8334	21717	ENSMUSG00000093226.1	ENSMUST00000175485.1	Gm25749	Gm25749-201	Known	Known	None	0.8500000238418579	None	None	None	None
m54284U_191213_120042/47842604/ccs	PacBio_Hippocampus_Rep2	mm10_ERCC_SIRV	chr7	19699051	19696273	-	4	1107	20196	52686	ENSMUSG00000002985.16	ENSMUST00000174064.8	Apoe	Apoe-206	Known	Known	None	0.20000000298023224	None	None	None	None
m54284U_191107_221739/165609487/ccs	PacBio_Cortex_Rep1	mm10_ERCC_SIRV	chr6	51469844	51462765	-	10	1861	17117	223073	ENSMUSG00000004980.16	ENCODEMT000223073	Hnrnpa2b1	ENCODEMT000223073	Known	ISM	Prefix	0.4000000059604645	None	None	None	None
m54284U_191107_221739/113706323/ccs	PacBio_Cortex_Rep1	mm10_ERCC_SIRV	chr19	9982709	9985091	+	4	859	50217	131629	ENSMUSG00000024661.7	ENSMUST00000025563.7	Fth1	Fth1-201	Known	Known	None	0.10000000149011612	None	None	None	None
m54284U_191213_120042/45089827/ccs	PacBio_Hippocampus_Rep2	mm10_ERCC_SIRV	chr1	63730649	63752465	+	12	2261	1029	2408	ENSMUSG00000025962.15	ENSMUST00000027103.6	Fastkd2	Fastkd2-201	Known	Known	None	0.15000000596046448	None	None	None	None
m54284U_191212_053548/28379745/ccs	PacBio_Hippocampus_Rep1	mm10_ERCC_SIRV	chr9	40801273	40805199	+	9	2104	27474	71626	ENSMUSG00000015656.17	ENSMUST00000015800.15	Hspa8	Hspa8-201	Known	Known	None	0.25	None	None	None	None
m54284U_191212_053548/161024471/ccs	PacBio_Hippocampus_Rep1	mm10_ERCC_SIRV	chr11	42182407	42131566	-	10	3538	32678	85704	ENSMUSG00000010803.13	ENSMUST00000020707.11	Gabra1	Gabra1-201	Known	Known	None	0.8999999761581421	None	None	None	None
m54284U_191213_120042/89918173/ccs	PacBio_Hippocampus_Rep2	mm10_ERCC_SIRV	chr17	25832929	25830637	-	7	1239	46738	121240	ENSMUSG00000039615.9	ENSMUST00000044911.9	Stub1	Stub1-201	Known	Known	None	0.15000000596046448	None	None	None	None
m54284U_191109_043049/143395350/ccs	PacBio_Cortex_Rep2	mm10_ERCC_SIRV	chrX	74305275	74311854	+	11	2381	52356	136630	ENSMUSG00000015291.10	ENSMUST00000015435.10	Gdi1	Gdi1-201	Known	Known	None	0.25	None	None	None	None
m54284U_191212_053548/166658144/ccs	PacBio_Hippocampus_Rep1	mm10_ERCC_SIRV	chr15	68993941	68990535	-	1	3407	63054	223247	ENCODEMG000063054	ENCODEMT000223247	ENCODEMG000063054	ENCODEMT000223247	Antisense	Antisense	None	0.8500000238418579	None	None	None	None
m54284U_191212_053548/120195410/ccs	PacBio_Hippocampus_Rep1	mm10_ERCC_SIRV	chr5	33018860	33027958	+	2	1712	13616	35600	ENSMUSG00000018965.11	ENSMUST00000019109.7	Ywhah	Ywhah-201	Known	Known	None	0.15000000596046448	None	None	None	None
m54284U_191107_221739/169281102/ccs	PacBio_Cortex_Rep1	mm10_ERCC_SIRV	chr6	51469843	51462765	-	11	1704	17117	45106	ENSMUSG00000004980.16	ENSMUST00000203220.2	Hnrnpa2b1	Hnrnpa2b1-204	Known	Known	None	0.4000000059604645	None	None	None	None
m54284U_191107_221739/36176328/ccs	PacBio_Cortex_Rep1	mm10_ERCC_SIRV	chr3	80802608	80691521	-	13	3279	8333	21712	ENSMUSG00000033981.14	ENSMUST00000194383.5	Gria2	Gria2-206	Known	Known	None	0.8500000238418579	None	None	None	None
m54284U_191212_053548/161088819/ccs	PacBio_Hippocampus_Rep1	mm10_ERCC_SIRV	chr11	42182253	42131566	-	10	3384	32678	85704	ENSMUSG00000010803.13	ENSMUST00000020707.11	Gabra1	Gabra1-201	Known	Known	None	0.8999999761581421	None	None	None	None
m54284U_191213_120042/90245415/ccs	PacBio_Hippocampus_Rep2	mm10_ERCC_SIRV	chr17	25832868	25830637	-	7	1178	46738	121240	ENSMUSG00000039615.9	ENSMUST00000044911.9	Stub1	Stub1-201	Known	Known	None	0.15000000596046448	None	None	None	None
m54284U_191109_043049/144180088/ccs	PacBio_Cortex_Rep2	mm10_ERCC_SIRV	chrX	74305275	74311860	+	11	2387	52356	136630	ENSMUSG00000015291.10	ENSMUST00000015435.10	Gdi1	Gdi1-201	Known	Known	None	0.15000000596046448	None	None	None	None
m54284U_191107_221739/19858861/ccs	PacBio_Cortex_Rep1	mm10_ERCC_SIRV	chr1	63730650	63752461	+	12	2256	1029	2408	ENSMUSG00000025962.15	ENSMUST00000027103.6	Fastkd2	Fastkd2-201	Known	Known	None	0.20000000298023224	None	None	None	None
m54284U_191212_053548/28442695/ccs	PacBio_Hippocampus_Rep1	mm10_ERCC_SIRV	chr9	40801273	40805199	+	9	2104	27474	71626	ENSMUSG00000015656.17	ENSMUST00000015800.15	Hspa8	Hspa8-201	Known	Known	None	0.25	None	None	None	None
m54284U_191107_221739/176687234/ccs	PacBio_Cortex_Rep1	mm10_ERCC_SIRV	chr6	51469843	51462765	-	10	1584	17117	45105	ENSMUSG00000004980.16	ENSMUST00000204188.2	Hnrnpa2b1	Hnrnpa2b1-210	Known	Known	None	0.4000000059604645	None	None	None	None
m54284U_191107_221739/37421900/ccs	PacBio_Cortex_Rep1	mm10_ERCC_SIRV	chr3	80802752	80691521	-	13	3423	8333	21712	ENSMUSG00000033981.14	ENSMUST00000194383.5	Gria2	Gria2-206	Known	Known	None	0.8500000238418579	None	None	None	None
m54284U_191212_053548/162924265/ccs	PacBio_Hippocampus_Rep1	mm10_ERCC_SIRV	chr11	42182380	42131566	-	10	3511	32678	85704	ENSMUSG00000010803.13	ENSMUST00000020707.11	Gabra1	Gabra1-201	Known	Known	None	0.8999999761581421	None	None	None	None
m54284U_191213_120042/47842990/ccs	PacBio_Hippocampus_Rep2	mm10_ERCC_SIRV	chr7	19699051	19696273	-	4	1107	20196	52686	ENSMUSG00000002985.16	ENSMUST00000174064.8	Apoe	Apoe-206	Known	Known	None	0.20000000298023224	None	None	None	None
m54284U_191107_221739/114360760/ccs	PacBio_Cortex_Rep1	mm10_ERCC_SIRV	chr19	9982709	9985090	+	4	858	50217	131629	ENSMUSG00000024661.7	ENSMUST00000025563.7	Fth1	Fth1-201	Known	Known	None	0.10000000149011612	None	None	None	None
m54284U_191109_043049/146081219/ccs	PacBio_Cortex_Rep2	mm10_ERCC_SIRV	chrX	74305275	74311858	+	11	2385	52356	136630	ENSMUSG00000015291.10	ENSMUST00000015435.10	Gdi1	Gdi1-201	Known	Known	None	0.15000000596046448	None	None	None	None
m54284U_191109_043049/164757959/ccs	PacBio_Cortex_Rep2	mm10_ERCC_SIRV	chr13	55100292	55075135	-	4	2729	38830	100893	ENSMUSG00000025878.16	ENSMUST00000133187.1	Uimc1	Uimc1-206	Known	Known	None	0.699999988079071	None	None	None	None
m54284U_191212_053548/120915650/ccs	PacBio_Hippocampus_Rep1	mm10_ERCC_SIRV	chr5	33018860	33027962	+	2	1716	13616	35600	ENSMUSG00000018965.11	ENSMUST00000019109.7	Ywhah	Ywhah-201	Known	Known	None	0.10000000149011612	None	None	None	None
m54284U_191213_120042/90374268/ccs	PacBio_Hippocampus_Rep2	mm10_ERCC_SIRV	chr17	25832928	25830637	-	7	1238	46738	121240	ENSMUSG00000039615.9	ENSMUST00000044911.9	Stub1	Stub1-201	Known	Known	None	0.15000000596046448	None	None	None	None
m54284U_191109_043049/15401154/ccs	PacBio_Cortex_Rep2	mm10_ERCC_SIRV	chr6	51469843	51462765	-	11	1704	17117	45106	ENSMUSG00000004980.16	ENSMUST00000203220.2	Hnrnpa2b1	Hnrnpa2b1-204	Known	Known	None	0.4000000059604645	None	None	None	None
m54284U_191212_053548/28442728/ccs	PacBio_Hippocampus_Rep1	mm10_ERCC_SIRV	chr9	40801273	40805199	+	9	2104	27474	71626	ENSMUSG00000015656.17	ENSMUST00000015800.15	Hspa8	Hspa8-201	Known	Known	None	0.25	None	None	None	None
m54284U_191107_221739/38666626/ccs	PacBio_Cortex_Rep1	mm10_ERCC_SIRV	chr3	80802685	80691521	-	13	3356	8333	21712	ENSMUSG00000033981.14	ENSMUST00000194383.5	Gria2	Gria2-206	Known	Known	None	0.8500000238418579	None	None	None	None
m54284U_191212_053548/167839283/ccs	PacBio_Hippocampus_Rep1	mm10_ERCC_SIRV	chr11	42182380	42131566	-	10	3511	32678	85704	ENSMUSG00000010803.13	ENSMUST00000020707.11	Gabra1	Gabra1-201	Known	Known	None	0.8999999761581421	None	None	None	None
m54284U_191107_221739/24576609/ccs	PacBio_Cortex_Rep1	mm10_ERCC_SIRV	chr1	63730650	63752464	+	12	2259	1029	2408	ENSMUSG00000025962.15	ENSMUST00000027103.6	Fastkd2	Fastkd2-201	Known	Known	None	0.15000000596046448	None	None	None	None
m54284U_191109_043049/148572804/ccs	PacBio_Cortex_Rep2	mm10_ERCC_SIRV	chrX	74305275	74311860	+	11	2393	52356	136630	ENSMUSG00000015291.10	ENSMUST00000015435.10	Gdi1	Gdi1-201	Known	Known	None	0.15000000596046448	None	None	None	None
m54284U_191213_120042/90966347/ccs	PacBio_Hippocampus_Rep2	mm10_ERCC_SIRV	chr17	25832900	25830637	-	7	1210	46738	121240	ENSMUSG00000039615.9	ENSMUST00000044911.9	Stub1	Stub1-201	Known	Known	None	0.15000000596046448	None	None	None	None
m54284U_191109_043049/23397509/ccs	PacBio_Cortex_Rep2	mm10_ERCC_SIRV	chr6	51469845	51462765	-	11	1706	17117	45106	ENSMUSG00000004980.16	ENSMUST00000203220.2	Hnrnpa2b1	Hnrnpa2b1-204	Known	Known	None	0.4000000059604645	None	None	None	None
m54284U_191212_053548/28444151/ccs	PacBio_Hippocampus_Rep1	mm10_ERCC_SIRV	chr9	40801273	40805198	+	9	2103	27474	71626	ENSMUSG00000015656.17	ENSMUST00000015800.15	Hspa8	Hspa8-201	Known	Known	None	0.25	None	None	None	None
m54284U_191212_053548/168626879/ccs	PacBio_Hippocampus_Rep1	mm10_ERCC_SIRV	chr11	42182296	42131566	-	10	3427	32678	85704	ENSMUSG00000010803.13	ENSMUST00000020707.11	Gabra1	Gabra1-201	Known	Known	None	0.8999999761581421	None	None	None	None
m54284U_191109_043049/149031020/ccs	PacBio_Cortex_Rep2	mm10_ERCC_SIRV	chrX	74305275	74311860	+	11	2387	52356	136630	ENSMUSG00000015291.10	ENSMUST00000015435.10	Gdi1	Gdi1-201	Known	Known	None	0.15000000596046448	None	None	None	None
m54284U_191212_053548/121439187/ccs	PacBio_Hippocampus_Rep1	mm10_ERCC_SIRV	chr5	33018860	33027954	+	2	1708	13616	35600	ENSMUSG00000018965.11	ENSMUST00000019109.7	Ywhah	Ywhah-201	Known	Known	None	0.20000000298023224	None	None	None	None
m54284U_191107_221739/41486847/ccs	PacBio_Cortex_Rep1	mm10_ERCC_SIRV	chr3	80802692	80691521	-	13	3363	8333	21712	ENSMUSG00000033981.14	ENSMUST00000194383.5	Gria2	Gria2-206	Known	Known	None	0.8500000238418579	None	None	None	None
m54284U_191107_221739/45613356/ccs	PacBio_Cortex_Rep1	mm10_ERCC_SIRV	chr1	63730650	63752464	+	12	2259	1029	2408	ENSMUSG00000025962.15	ENSMUST00000027103.6	Fastkd2	Fastkd2-201	Known	Known	None	0.15000000596046448	None	None	None	None
m54284U_191212_053548/66782809/ccs	PacBio_Hippocampus_Rep1	mm10_ERCC_SIRV	chr15	68994846	68996765	+	1	1920	43445	223249	ENSMUSG00000022332.8	ENCODEMT000223249	Khdrbs3	ENCODEMT000223249	Known	Genomic	None	0.75	None	None	None	None
m54284U_191213_120042/91228083/ccs	PacBio_Hippocampus_Rep2	mm10_ERCC_SIRV	chr17	25832918	25830637	-	7	1228	46738	121240	ENSMUSG00000039615.9	ENSMUST00000044911.9	Stub1	Stub1-201	Known	Known	None	0.15000000596046448	None	None	None	None
m54284U_191107_221739/6161432/ccs	PacBio_Cortex_Rep1	mm10_ERCC_SIRV	chr13	55100260	55075394	-	5	1692	38830	223248	ENSMUSG00000025878.16	ENCODEMT000223248	Uimc1	ENCODEMT000223248	Known	ISM	Prefix	0.75	None	None	None	None
m54284U_191107_221739/115082844/ccs	PacBio_Cortex_Rep1	mm10_ERCC_SIRV	chr19	9982709	9985092	+	4	860	50217	131629	ENSMUSG00000024661.7	ENSMUST00000025563.7	Fth1	Fth1-201	Known	Known	None	0.10000000149011612	None	None	None	None
m54284U_191109_043049/33687417/ccs	PacBio_Cortex_Rep2	mm10_ERCC_SIRV	chr6	51463493	51462762	-	2	575	17117	223143	ENSMUSG00000004980.16	ENCODEMT000223143	Hnrnpa2b1	ENCODEMT000223143	Known	ISM	Suffix	0.4000000059604645	None	None	None	None
m54284U_191212_053548/168822713/ccs	PacBio_Hippocampus_Rep1	mm10_ERCC_SIRV	chr11	42182607	42131566	-	10	3738	32678	85704	ENSMUSG00000010803.13	ENSMUST00000020707.11	Gabra1	Gabra1-201	Known	Known	None	0.8999999761581421	None	None	None	None
m54284U_191212_053548/28444562/ccs	PacBio_Hippocampus_Rep1	mm10_ERCC_SIRV	chr9	40801273	40805196	+	9	2107	27474	71626	ENSMUSG00000015656.17	ENSMUST00000015800.15	Hspa8	Hspa8-201	Known	Known	None	0.25	None	None	None	None
m54284U_191109_043049/150734658/ccs	PacBio_Cortex_Rep2	mm10_ERCC_SIRV	chrX	74305275	74311860	+	11	2387	52356	136630	ENSMUSG00000015291.10	ENSMUST00000015435.10	Gdi1	Gdi1-201	Known	Known	None	0.15000000596046448	None	None	None	None
m54284U_191213_120042/47906959/ccs	PacBio_Hippocampus_Rep2	mm10_ERCC_SIRV	chr7	19699052	19696273	-	4	1108	20196	52686	ENSMUSG00000002985.16	ENSMUST00000174064.8	Apoe	Apoe-206	Known	Known	None	0.20000000298023224	None	None	None	None
m54284U_191107_221739/51512356/ccs	PacBio_Cortex_Rep1	mm10_ERCC_SIRV	chr3	80802744	80691521	-	13	3415	8333	21712	ENSMUSG00000033981.14	ENSMUST00000194383.5	Gria2	Gria2-206	Known	Known	None	0.8500000238418579	None	None	None	None
m54284U_191107_221739/60228601/ccs	PacBio_Cortex_Rep1	mm10_ERCC_SIRV	chr1	63730650	63752472	+	12	2267	1029	2408	ENSMUSG00000025962.15	ENSMUST00000027103.6	Fastkd2	Fastkd2-201	Known	Known	None	0.20000000298023224	None	None	None	None
m54284U_191109_043049/40699037/ccs	PacBio_Cortex_Rep2	mm10_ERCC_SIRV	chr6	51469843	51462765	-	11	1704	17117	45106	ENSMUSG00000004980.16	ENSMUST00000203220.2	Hnrnpa2b1	Hnrnpa2b1-204	Known	Known	None	0.4000000059604645	None	None	None	None
m54284U_191212_053548/122749163/ccs	PacBio_Hippocampus_Rep1	mm10_ERCC_SIRV	chr5	33018860	33027963	+	2	1717	13616	35600	ENSMUSG00000018965.11	ENSMUST00000019109.7	Ywhah	Ywhah-201	Known	Known	None	0.10000000149011612	None	None	None	None
m54284U_191212_053548/28508899/ccs	PacBio_Hippocampus_Rep1	mm10_ERCC_SIRV	chr9	40801273	40805188	+	9	2093	27474	71626	ENSMUSG00000015656.17	ENSMUST00000015800.15	Hspa8	Hspa8-201	Known	Known	None	0.3499999940395355	None	None	None	None
m54284U_191109_043049/150800657/ccs	PacBio_Cortex_Rep2	mm10_ERCC_SIRV	chrX	74305275	74311856	+	11	2383	52356	136630	ENSMUSG00000015291.10	ENSMUST00000015435.10	Gdi1	Gdi1-201	Known	Known	None	0.20000000298023224	None	None	None	None
m54284U_191213_120042/91554105/ccs	PacBio_Hippocampus_Rep2	mm10_ERCC_SIRV	chr17	25832902	25830637	-	7	1212	46738	121240	ENSMUSG00000039615.9	ENSMUST00000044911.9	Stub1	Stub1-201	Known	Known	None	0.15000000596046448	None	None	None	None
m54284U_191212_053548/168887147/ccs	PacBio_Hippocampus_Rep1	mm10_ERCC_SIRV	chr11	42182253	42131566	-	10	3384	32678	85704	ENSMUSG00000010803.13	ENSMUST00000020707.11	Gabra1	Gabra1-201	Known	Known	None	0.8999999761581421	None	None	None	None
m54284U_191107_221739/51644688/ccs	PacBio_Cortex_Rep1	mm10_ERCC_SIRV	chr3	80802762	80691521	-	13	3433	8333	21712	ENSMUSG00000033981.14	ENSMUST00000194383.5	Gria2	Gria2-206	Known	Known	None	0.8500000238418579	None	None	None	None
m54284U_191109_043049/44435406/ccs	PacBio_Cortex_Rep2	mm10_ERCC_SIRV	chr6	51469847	51462765	-	11	1708	17117	45106	ENSMUSG00000004980.16	ENSMUST00000203220.2	Hnrnpa2b1	Hnrnpa2b1-204	Known	Known	None	0.4000000059604645	None	None	None	None
m54284U_191107_221739/115934906/ccs	PacBio_Cortex_Rep1	mm10_ERCC_SIRV	chr19	9982709	9985094	+	4	862	50217	131629	ENSMUSG00000024661.7	ENSMUST00000025563.7	Fth1	Fth1-201	Known	Known	None	0.10000000149011612	None	None	None	None
m54284U_191107_221739/101843536/ccs	PacBio_Cortex_Rep1	mm10_ERCC_SIRV	chr1	63730650	63752465	+	12	2260	1029	2408	ENSMUSG00000025962.15	ENSMUST00000027103.6	Fastkd2	Fastkd2-201	Known	Known	None	0.15000000596046448	None	None	None	None
m54284U_191212_053548/28509244/ccs	PacBio_Hippocampus_Rep1	mm10_ERCC_SIRV	chr9	40801273	40805196	+	9	2101	27474	71626	ENSMUSG00000015656.17	ENSMUST00000015800.15	Hspa8	Hspa8-201	Known	Known	None	0.25	None	None	None	None
m54284U_191109_043049/150929565/ccs	PacBio_Cortex_Rep2	mm10_ERCC_SIRV	chrX	74305286	74311854	+	10	2640	52356	221451	ENSMUSG00000015291.10	ENCODEMT000221451	Gdi1	ENCODEMT000221451	Known	NIC	None	0.25	None	None	None	None
m54284U_191212_053548/171442965/ccs	PacBio_Hippocampus_Rep1	mm10_ERCC_SIRV	chr11	42182253	42131566	-	10	3384	32678	85704	ENSMUSG00000010803.13	ENSMUST00000020707.11	Gabra1	Gabra1-201	Known	Known	None	0.8999999761581421	None	None	None	None
m54284U_191109_043049/44630687/ccs	PacBio_Cortex_Rep2	mm10_ERCC_SIRV	chr6	51469843	51462765	-	11	1704	17117	45106	ENSMUSG00000004980.16	ENSMUST00000203220.2	Hnrnpa2b1	Hnrnpa2b1-204	Known	Known	None	0.4000000059604645	None	None	None	None
m54284U_191212_053548/123011782/ccs	PacBio_Hippocampus_Rep1	mm10_ERCC_SIRV	chr5	33018860	33027965	+	2	1719	13616	35600	ENSMUSG00000018965.11	ENSMUST00000019109.7	Ywhah	Ywhah-201	Known	Known	None	0.10000000149011612	None	None	None	None
m54284U_191107_221739/56361184/ccs	PacBio_Cortex_Rep1	mm10_ERCC_SIRV	chr13	55100281	55075141	-	4	2712	38830	100893	ENSMUSG00000025878.16	ENSMUST00000133187.1	Uimc1	Uimc1-206	Known	Known	None	0.75	None	None	None	None
m54284U_191213_120042/93062834/ccs	PacBio_Hippocampus_Rep2	mm10_ERCC_SIRV	chr17	25832943	25830637	-	7	1253	46738	121240	ENSMUSG00000039615.9	ENSMUST00000044911.9	Stub1	Stub1-201	Known	Known	None	0.15000000596046448	None	None	None	None
m54284U_191107_221739/122751788/ccs	PacBio_Cortex_Rep1	mm10_ERCC_SIRV	chr15	68995007	69093499	+	8	1505	43445	223250	ENSMUSG00000022332.8	ENCODEMT000223250	Khdrbs3	ENCODEMT000223250	Known	ISM	Suffix	0.6000000238418579	None	None	None	None
m54284U_191107_221739/52691270/ccs	PacBio_Cortex_Rep1	mm10_ERCC_SIRV	chr3	80802856	80691521	-	13	3527	8333	21712	ENSMUSG00000033981.14	ENSMUST00000194383.5	Gria2	Gria2-206	Known	Known	None	0.8500000238418579	None	None	None	None
m54284U_191213_120042/47907288/ccs	PacBio_Hippocampus_Rep2	mm10_ERCC_SIRV	chr7	19699052	19696273	-	4	1108	20196	52686	ENSMUSG00000002985.16	ENSMUST00000174064.8	Apoe	Apoe-206	Known	Known	None	0.20000000298023224	None	None	None	None
m54284U_191212_053548/28510554/ccs	PacBio_Hippocampus_Rep1	mm10_ERCC_SIRV	chr9	40801273	40805199	+	9	2104	27474	71626	ENSMUSG00000015656.17	ENSMUST00000015800.15	Hspa8	Hspa8-201	Known	Known	None	0.25	None	None	None	None
m54284U_191109_043049/46269557/ccs	PacBio_Cortex_Rep2	mm10_ERCC_SIRV	chr6	51469843	51462765	-	11	1704	17117	45106	ENSMUSG00000004980.16	ENSMUST00000203220.2	Hnrnpa2b1	Hnrnpa2b1-204	Known	Known	None	0.4000000059604645	None	None	None	None
m54284U_191109_043049/151978325/ccs	PacBio_Cortex_Rep2	mm10_ERCC_SIRV	chrX	74305275	74311858	+	11	2385	52356	136630	ENSMUSG00000015291.10	ENSMUST00000015435.10	Gdi1	Gdi1-201	Known	Known	None	0.15000000596046448	None	None	None	None
m54284U_191107_221739/114819099/ccs	PacBio_Cortex_Rep1	mm10_ERCC_SIRV	chr1	63730650	63752463	+	12	2258	1029	2408	ENSMUSG00000025962.15	ENSMUST00000027103.6	Fastkd2	Fastkd2-201	Known	Known	None	0.15000000596046448	None	None	None	None
m54284U_191212_053548/175439969/ccs	PacBio_Hippocampus_Rep1	mm10_ERCC_SIRV	chr11	42182398	42131566	-	10	3529	32678	85704	ENSMUSG00000010803.13	ENSMUST00000020707.11	Gabra1	Gabra1-201	Known	Known	None	0.8999999761581421	None	None	None	None
m54284U_191107_221739/118752988/ccs	PacBio_Cortex_Rep1	mm10_ERCC_SIRV	chr19	9982709	9985092	+	4	860	50217	131629	ENSMUSG00000024661.7	ENSMUST00000025563.7	Fth1	Fth1-201	Known	Known	None	0.10000000149011612	None	None	None	None
m54284U_191213_120042/93063093/ccs	PacBio_Hippocampus_Rep2	mm10_ERCC_SIRV	chr17	25832929	25830637	-	7	1239	46738	121240	ENSMUSG00000039615.9	ENSMUST00000044911.9	Stub1	Stub1-201	Known	Known	None	0.15000000596046448	None	None	None	None
m54284U_191107_221739/65602685/ccs	PacBio_Cortex_Rep1	mm10_ERCC_SIRV	chr3	80802778	80691521	-	13	3449	8333	21712	ENSMUSG00000033981.14	ENSMUST00000194383.5	Gria2	Gria2-206	Known	Known	None	0.8500000238418579	None	None	None	None
m54284U_191212_053548/123603491/ccs	PacBio_Hippocampus_Rep1	mm10_ERCC_SIRV	chr5	33018860	33027967	+	2	1721	13616	35600	ENSMUSG00000018965.11	ENSMUST00000019109.7	Ywhah	Ywhah-201	Known	Known	None	0.05000000074505806	None	None	None	None
m54284U_191109_043049/151978782/ccs	PacBio_Cortex_Rep2	mm10_ERCC_SIRV	chrX	74305275	74311854	+	11	2381	52356	136630	ENSMUSG00000015291.10	ENSMUST00000015435.10	Gdi1	Gdi1-201	Known	Known	None	0.25	None	None	None	None
m54284U_191109_043049/56427210/ccs	PacBio_Cortex_Rep2	mm10_ERCC_SIRV	chr6	51469843	51462765	-	11	1704	17117	45106	ENSMUSG00000004980.16	ENSMUST00000203220.2	Hnrnpa2b1	Hnrnpa2b1-204	Known	Known	None	0.4000000059604645	None	None	None	None
m54284U_191212_053548/175834228/ccs	PacBio_Hippocampus_Rep1	mm10_ERCC_SIRV	chr11	42182415	42131566	-	10	3546	32678	85704	ENSMUSG00000010803.13	ENSMUST00000020707.11	Gabra1	Gabra1-201	Known	Known	None	0.8999999761581421	None	None	None	None
m54284U_191212_053548/28510777/ccs	PacBio_Hippocampus_Rep1	mm10_ERCC_SIRV	chr9	40801273	40805194	+	9	2099	27474	71626	ENSMUSG00000015656.17	ENSMUST00000015800.15	Hspa8	Hspa8-201	Known	Known	None	0.25	None	None	None	None
m54284U_191107_221739/139722983/ccs	PacBio_Cortex_Rep1	mm10_ERCC_SIRV	chr1	63730650	63752465	+	12	2260	1029	2408	ENSMUSG00000025962.15	ENSMUST00000027103.6	Fastkd2	Fastkd2-201	Known	Known	None	0.15000000596046448	None	None	None	None
m54284U_191107_221739/67437718/ccs	PacBio_Cortex_Rep1	mm10_ERCC_SIRV	chr3	80802736	80691524	-	12	3835	8333	223226	ENSMUSG00000033981.14	ENCODEMT000223226	Gria2	ENCODEMT000223226	Known	ISM	Prefix	0.8500000238418579	None	None	None	None
m54284U_191109_043049/98110089/ccs	PacBio_Cortex_Rep2	mm10_ERCC_SIRV	chr6	51469832	51462765	-	12	1727	17117	223251	ENSMUSG00000004980.16	ENCODEMT000223251	Hnrnpa2b1	ENCODEMT000223251	Known	NIC	None	0.4000000059604645	None	None	None	None
m54284U_191213_120042/93454442/ccs	PacBio_Hippocampus_Rep2	mm10_ERCC_SIRV	chr17	25832924	25830637	-	7	1234	46738	121240	ENSMUSG00000039615.9	ENSMUST00000044911.9	Stub1	Stub1-201	Known	Known	None	0.15000000596046448	None	None	None	None
m54284U_191109_043049/154534299/ccs	PacBio_Cortex_Rep2	mm10_ERCC_SIRV	chrX	74305275	74311840	+	11	2367	52356	136630	ENSMUSG00000015291.10	ENSMUST00000015435.10	Gdi1	Gdi1-201	Known	Known	None	0.5	None	None	None	None
m54284U_191109_043049/97321766/ccs	PacBio_Cortex_Rep2	mm10_ERCC_SIRV	chr13	55100222	55075394	-	5	1654	38830	223248	ENSMUSG00000025878.16	ENCODEMT000223248	Uimc1	ENCODEMT000223248	Known	ISM	Prefix	0.75	None	None	None	None
m54284U_191212_053548/28510869/ccs	PacBio_Hippocampus_Rep1	mm10_ERCC_SIRV	chr9	40801273	40805198	+	9	2103	27474	71626	ENSMUSG00000015656.17	ENSMUST00000015800.15	Hspa8	Hspa8-201	Known	Known	None	0.25	None	None	None	None
m54284U_191212_053548/178194896/ccs	PacBio_Hippocampus_Rep1	mm10_ERCC_SIRV	chr11	42182321	42131566	-	10	3452	32678	85704	ENSMUSG00000010803.13	ENSMUST00000020707.11	Gabra1	Gabra1-201	Known	Known	None	0.8999999761581421	None	None	None	None
m54284U_191212_053548/123667296/ccs	PacBio_Hippocampus_Rep1	mm10_ERCC_SIRV	chr5	33018860	33027966	+	2	1720	13616	35600	ENSMUSG00000018965.11	ENSMUST00000019109.7	Ywhah	Ywhah-201	Known	Known	None	0.05000000074505806	None	None	None	None
m54284U_191107_221739/149684717/ccs	PacBio_Cortex_Rep1	mm10_ERCC_SIRV	chr1	63730650	63752465	+	12	2260	1029	2408	ENSMUSG00000025962.15	ENSMUST00000027103.6	Fastkd2	Fastkd2-201	Known	Known	None	0.15000000596046448	None	None	None	None
m54284U_191213_120042/47908760/ccs	PacBio_Hippocampus_Rep2	mm10_ERCC_SIRV	chr7	19699051	19696273	-	4	1107	20196	52686	ENSMUSG00000002985.16	ENSMUST00000174064.8	Apoe	Apoe-206	Known	Known	None	0.20000000298023224	None	None	None	None
m54284U_191213_120042/93717989/ccs	PacBio_Hippocampus_Rep2	mm10_ERCC_SIRV	chr17	25832944	25830637	-	7	1254	46738	121240	ENSMUSG00000039615.9	ENSMUST00000044911.9	Stub1	Stub1-201	Known	Known	None	0.15000000596046448	None	None	None	None
m54284U_191109_043049/118293865/ccs	PacBio_Cortex_Rep2	mm10_ERCC_SIRV	chr6	51469845	51462765	-	11	1706	17117	45106	ENSMUSG00000004980.16	ENSMUST00000203220.2	Hnrnpa2b1	Hnrnpa2b1-204	Known	Known	None	0.4000000059604645	None	None	None	None
m54284U_191109_043049/155191021/ccs	PacBio_Cortex_Rep2	mm10_ERCC_SIRV	chrX	74305275	74311859	+	11	2386	52356	136630	ENSMUSG00000015291.10	ENSMUST00000015435.10	Gdi1	Gdi1-201	Known	Known	None	0.15000000596046448	None	None	None	None
m54284U_191109_043049/117440572/ccs	PacBio_Cortex_Rep2	mm10_ERCC_SIRV	chr15	68995052	69093523	+	8	1518	43445	223250	ENSMUSG00000022332.8	ENCODEMT000223250	Khdrbs3	ENCODEMT000223250	Known	ISM	Suffix	0.30000001192092896	None	None	None	None
m54284U_191107_221739/68094794/ccs	PacBio_Cortex_Rep1	mm10_ERCC_SIRV	chr3	80802723	80691521	-	13	3394	8333	21712	ENSMUSG00000033981.14	ENSMUST00000194383.5	Gria2	Gria2-206	Known	Known	None	0.8500000238418579	None	None	None	None
m54284U_191107_221739/118949226/ccs	PacBio_Cortex_Rep1	mm10_ERCC_SIRV	chr19	9982709	9985092	+	4	860	50217	131629	ENSMUSG00000024661.7	ENSMUST00000025563.7	Fth1	Fth1-201	Known	Known	None	0.10000000149011612	None	None	None	None
m54284U_191212_053548/28511065/ccs	PacBio_Hippocampus_Rep1	mm10_ERCC_SIRV	chr9	40801273	40805197	+	9	2102	27474	71626	ENSMUSG00000015656.17	ENSMUST00000015800.15	Hspa8	Hspa8-201	Known	Known	None	0.20000000298023224	None	None	None	None
m54284U_191213_120042/525674/ccs	PacBio_Hippocampus_Rep2	mm10_ERCC_SIRV	chr11	42182413	42131566	-	10	3544	32678	85704	ENSMUSG00000010803.13	ENSMUST00000020707.11	Gabra1	Gabra1-201	Known	Known	None	0.8999999761581421	None	None	None	None
m54284U_191109_043049/155910438/ccs	PacBio_Cortex_Rep2	mm10_ERCC_SIRV	chrX	74305275	74311858	+	11	2385	52356	136630	ENSMUSG00000015291.10	ENSMUST00000015435.10	Gdi1	Gdi1-201	Known	Known	None	0.15000000596046448	None	None	None	None
m54284U_191109_043049/120982090/ccs	PacBio_Cortex_Rep2	mm10_ERCC_SIRV	chr6	51469843	51462765	-	11	1704	17117	45106	ENSMUSG00000004980.16	ENSMUST00000203220.2	Hnrnpa2b1	Hnrnpa2b1-204	Known	Known	None	0.4000000059604645	None	None	None	None
m54284U_191109_043049/125174093/ccs	PacBio_Cortex_Rep2	mm10_ERCC_SIRV	chr13	55100285	55075394	-	5	1717	38830	223248	ENSMUSG00000025878.16	ENCODEMT000223248	Uimc1	ENCODEMT000223248	Known	ISM	Prefix	0.75	None	None	None	None
m54284U_191212_053548/123733418/ccs	PacBio_Hippocampus_Rep1	mm10_ERCC_SIRV	chr5	33018860	33027965	+	2	1719	13616	35600	ENSMUSG00000018965.11	ENSMUST00000019109.7	Ywhah	Ywhah-201	Known	Known	None	0.10000000149011612	None	None	None	None
m54284U_191107_221739/149686092/ccs	PacBio_Cortex_Rep1	mm10_ERCC_SIRV	chr1	63730650	63752466	+	12	2261	1029	2408	ENSMUSG00000025962.15	ENSMUST00000027103.6	Fastkd2	Fastkd2-201	Known	Known	None	0.15000000596046448	None	None	None	None
m54284U_191213_120042/93913991/ccs	PacBio_Hippocampus_Rep2	mm10_ERCC_SIRV	chr17	25832925	25830637	-	7	1235	46738	121240	ENSMUSG00000039615.9	ENSMUST00000044911.9	Stub1	Stub1-201	Known	Known	None	0.15000000596046448	None	None	None	None
m54284U_191212_053548/28574297/ccs	PacBio_Hippocampus_Rep1	mm10_ERCC_SIRV	chr9	40801273	40805199	+	9	2104	27474	71626	ENSMUSG00000015656.17	ENSMUST00000015800.15	Hspa8	Hspa8-201	Known	Known	None	0.25	None	None	None	None
m54284U_191107_221739/69797995/ccs	PacBio_Cortex_Rep1	mm10_ERCC_SIRV	chr3	80802746	80691521	-	13	3417	8333	21712	ENSMUSG00000033981.14	ENSMUST00000194383.5	Gria2	Gria2-206	Known	Known	None	0.8500000238418579	None	None	None	None
m54284U_191213_120042/1181072/ccs	PacBio_Hippocampus_Rep2	mm10_ERCC_SIRV	chr11	42182260	42131566	-	10	3391	32678	85704	ENSMUSG00000010803.13	ENSMUST00000020707.11	Gabra1	Gabra1-201	Known	Known	None	0.8999999761581421	None	None	None	None
m54284U_191109_043049/156303770/ccs	PacBio_Cortex_Rep2	mm10_ERCC_SIRV	chrX	74305275	74311857	+	11	2384	52356	136630	ENSMUSG00000015291.10	ENSMUST00000015435.10	Gdi1	Gdi1-201	Known	Known	None	0.15000000596046448	None	None	None	None
m54284U_191109_043049/121372925/ccs	PacBio_Cortex_Rep2	mm10_ERCC_SIRV	chr6	51469843	51462765	-	10	1584	17117	45105	ENSMUSG00000004980.16	ENSMUST00000204188.2	Hnrnpa2b1	Hnrnpa2b1-210	Known	Known	None	0.4000000059604645	None	None	None	None
m54284U_191212_053548/28574418/ccs	PacBio_Hippocampus_Rep1	mm10_ERCC_SIRV	chr9	40801273	40805191	+	9	2096	27474	71626	ENSMUSG00000015656.17	ENSMUST00000015800.15	Hspa8	Hspa8-201	Known	Known	None	0.20000000298023224	None	None	None	None
m54284U_191107_221739/120717437/ccs	PacBio_Cortex_Rep1	mm10_ERCC_SIRV	chr19	9982709	9985092	+	4	860	50217	131629	ENSMUSG00000024661.7	ENSMUST00000025563.7	Fth1	Fth1-201	Known	Known	None	0.10000000149011612	None	None	None	None
m54284U_191109_043049/156763708/ccs	PacBio_Cortex_Rep2	mm10_ERCC_SIRV	chr15	68995066	69093523	+	8	1504	43445	223250	ENSMUSG00000022332.8	ENCODEMT000223250	Khdrbs3	ENCODEMT000223250	Known	ISM	Suffix	0.30000001192092896	None	None	None	None
m54284U_191213_120042/47908787/ccs	PacBio_Hippocampus_Rep2	mm10_ERCC_SIRV	chr7	19699051	19696273	-	4	1107	20196	52686	ENSMUSG00000002985.16	ENSMUST00000174064.8	Apoe	Apoe-206	Known	Known	None	0.20000000298023224	None	None	None	None
m54284U_191107_221739/73467923/ccs	PacBio_Cortex_Rep1	mm10_ERCC_SIRV	chr3	80802665	80691521	-	13	3336	8333	21712	ENSMUSG00000033981.14	ENSMUST00000194383.5	Gria2	Gria2-206	Known	Known	None	0.8500000238418579	None	None	None	None
m54284U_191213_120042/94242353/ccs	PacBio_Hippocampus_Rep2	mm10_ERCC_SIRV	chr17	25832940	25830637	-	7	1250	46738	121240	ENSMUSG00000039615.9	ENSMUST00000044911.9	Stub1	Stub1-201	Known	Known	None	0.15000000596046448	None	None	None	None
m54284U_191109_043049/157353639/ccs	PacBio_Cortex_Rep2	mm10_ERCC_SIRV	chrX	74305275	74311861	+	11	2388	52356	136630	ENSMUSG00000015291.10	ENSMUST00000015435.10	Gdi1	Gdi1-201	Known	Known	None	0.10000000149011612	None	None	None	None
m54284U_191212_053548/124126832/ccs	PacBio_Hippocampus_Rep1	mm10_ERCC_SIRV	chr5	33018860	33027963	+	2	1717	13616	35600	ENSMUSG00000018965.11	ENSMUST00000019109.7	Ywhah	Ywhah-201	Known	Known	None	0.10000000149011612	None	None	None	None
m54284U_191213_120042/4851616/ccs	PacBio_Hippocampus_Rep2	mm10_ERCC_SIRV	chr11	42182295	42131566	-	10	3426	32678	85704	ENSMUSG00000010803.13	ENSMUST00000020707.11	Gabra1	Gabra1-201	Known	Known	None	0.8999999761581421	None	None	None	None
m54284U_191107_221739/152306467/ccs	PacBio_Cortex_Rep1	mm10_ERCC_SIRV	chr1	63730650	63752464	+	12	2259	1029	2408	ENSMUSG00000025962.15	ENSMUST00000027103.6	Fastkd2	Fastkd2-201	Known	Known	None	0.15000000596046448	None	None	None	None
m54284U_191109_043049/121504596/ccs	PacBio_Cortex_Rep2	mm10_ERCC_SIRV	chr6	51469843	51462765	-	11	1704	17117	45106	ENSMUSG00000004980.16	ENSMUST00000203220.2	Hnrnpa2b1	Hnrnpa2b1-204	Known	Known	None	0.4000000059604645	None	None	None	None
m54284U_191109_043049/125437657/ccs	PacBio_Cortex_Rep2	mm10_ERCC_SIRV	chr13	55100266	55075394	-	5	1698	38830	223248	ENSMUSG00000025878.16	ENCODEMT000223248	Uimc1	ENCODEMT000223248	Known	ISM	Prefix	0.75	None	None	None	None
m54284U_191107_221739/169543565/ccs	PacBio_Cortex_Rep1	mm10_ERCC_SIRV	chr1	63730650	63752465	+	12	2162	1029	223252	ENSMUSG00000025962.15	ENCODEMT000223252	Fastkd2	ENCODEMT000223252	Known	NNC	None	0.15000000596046448	None	None	None	None
m54284U_191212_053548/28574755/ccs	PacBio_Hippocampus_Rep1	mm10_ERCC_SIRV	chr9	40801273	40805194	+	9	2099	27474	71626	ENSMUSG00000015656.17	ENSMUST00000015800.15	Hspa8	Hspa8-201	Known	Known	None	0.25	None	None	None	None
m54284U_191107_221739/122749356/ccs	PacBio_Cortex_Rep1	mm10_ERCC_SIRV	chr19	9982709	9985094	+	4	862	50217	131629	ENSMUSG00000024661.7	ENSMUST00000025563.7	Fth1	Fth1-201	Known	Known	None	0.10000000149011612	None	None	None	None
m54284U_191109_043049/158468593/ccs	PacBio_Cortex_Rep2	mm10_ERCC_SIRV	chrX	74305286	74311860	+	10	2646	52356	221451	ENSMUSG00000015291.10	ENCODEMT000221451	Gdi1	ENCODEMT000221451	Known	NIC	None	0.15000000596046448	None	None	None	None
m54284U_191213_120042/94896341/ccs	PacBio_Hippocampus_Rep2	mm10_ERCC_SIRV	chr17	25832923	25830637	-	7	1233	46738	121240	ENSMUSG00000039615.9	ENSMUST00000044911.9	Stub1	Stub1-201	Known	Known	None	0.15000000596046448	None	None	None	None
m54284U_191107_221739/77727692/ccs	PacBio_Cortex_Rep1	mm10_ERCC_SIRV	chr3	80802703	80691521	-	13	3374	8333	21712	ENSMUSG00000033981.14	ENSMUST00000194383.5	Gria2	Gria2-206	Known	Known	None	0.8500000238418579	None	None	None	None
m54284U_191109_043049/135332563/ccs	PacBio_Cortex_Rep2	mm10_ERCC_SIRV	chr6	51469872	51462765	-	10	1613	17117	45105	ENSMUSG00000004980.16	ENSMUST00000204188.2	Hnrnpa2b1	Hnrnpa2b1-210	Known	Known	None	0.4000000059604645	None	None	None	None
m54284U_191212_053548/124388811/ccs	PacBio_Hippocampus_Rep1	mm10_ERCC_SIRV	chr5	33018860	33027965	+	2	1719	13616	35600	ENSMUSG00000018965.11	ENSMUST00000019109.7	Ywhah	Ywhah-201	Known	Known	None	0.10000000149011612	None	None	None	None
m54284U_191213_120042/5048573/ccs	PacBio_Hippocampus_Rep2	mm10_ERCC_SIRV	chr11	42182254	42131566	-	10	3385	32678	85704	ENSMUSG00000010803.13	ENSMUST00000020707.11	Gabra1	Gabra1-201	Known	Known	None	0.8999999761581421	None	None	None	None
m54284U_191212_053548/28574896/ccs	PacBio_Hippocampus_Rep1	mm10_ERCC_SIRV	chr9	40801273	40805199	+	9	2104	27474	71626	ENSMUSG00000015656.17	ENSMUST00000015800.15	Hspa8	Hspa8-201	Known	Known	None	0.25	None	None	None	None
m54284U_191109_043049/160957125/ccs	PacBio_Cortex_Rep2	mm10_ERCC_SIRV	chrX	74305275	74311854	+	11	2381	52356	136630	ENSMUSG00000015291.10	ENSMUST00000015435.10	Gdi1	Gdi1-201	Known	Known	None	0.25	None	None	None	None
m54284U_191107_221739/50987457/ccs	PacBio_Cortex_Rep1	mm10_ERCC_SIRV	chr15	68995095	69093522	+	8	1474	43445	223250	ENSMUSG00000022332.8	ENCODEMT000223250	Khdrbs3	ENCODEMT000223250	Known	ISM	Suffix	0.30000001192092896	None	None	None	None
m54284U_191109_043049/150014803/ccs	PacBio_Cortex_Rep2	mm10_ERCC_SIRV	chr6	51469875	51462765	-	11	1736	17117	45106	ENSMUSG00000004980.16	ENSMUST00000203220.2	Hnrnpa2b1	Hnrnpa2b1-204	Known	Known	None	0.4000000059604645	None	None	None	None
m54284U_191213_120042/87952184/ccs	PacBio_Hippocampus_Rep2	mm10_ERCC_SIRV	chr13	55100260	55075394	-	5	1692	38830	223248	ENSMUSG00000025878.16	ENCODEMT000223248	Uimc1	ENCODEMT000223248	Known	ISM	Prefix	0.75	None	None	None	None
m54284U_191107_221739/79039188/ccs	PacBio_Cortex_Rep1	mm10_ERCC_SIRV	chr3	80802770	80691521	-	13	3441	8333	21712	ENSMUSG00000033981.14	ENSMUST00000194383.5	Gria2	Gria2-206	Known	Known	None	0.8500000238418579	None	None	None	None
m54284U_191213_120042/95750755/ccs	PacBio_Hippocampus_Rep2	mm10_ERCC_SIRV	chr17	25832942	25830637	-	7	1252	46738	121240	ENSMUSG00000039615.9	ENSMUST00000044911.9	Stub1	Stub1-201	Known	Known	None	0.15000000596046448	None	None	None	None
m54284U_191107_221739/122751108/ccs	PacBio_Cortex_Rep1	mm10_ERCC_SIRV	chr19	9982709	9985067	+	4	835	50217	131629	ENSMUSG00000024661.7	ENSMUST00000025563.7	Fth1	Fth1-201	Known	Known	None	0.4000000059604645	None	None	None	None
m54284U_191213_120042/47973908/ccs	PacBio_Hippocampus_Rep2	mm10_ERCC_SIRV	chr7	19699054	19696273	-	4	1110	20196	52686	ENSMUSG00000002985.16	ENSMUST00000174064.8	Apoe	Apoe-206	Known	Known	None	0.20000000298023224	None	None	None	None
m54284U_191213_120042/11207513/ccs	PacBio_Hippocampus_Rep2	mm10_ERCC_SIRV	chr11	42182254	42131566	-	10	3385	32678	85704	ENSMUSG00000010803.13	ENSMUST00000020707.11	Gabra1	Gabra1-201	Known	Known	None	0.8999999761581421	None	None	None	None
m54284U_191212_053548/28576141/ccs	PacBio_Hippocampus_Rep1	mm10_ERCC_SIRV	chr9	40801273	40805196	+	9	2101	27474	71626	ENSMUSG00000015656.17	ENSMUST00000015800.15	Hspa8	Hspa8-201	Known	Known	None	0.25	None	None	None	None
m54284U_191109_043049/161286260/ccs	PacBio_Cortex_Rep2	mm10_ERCC_SIRV	chrX	74305275	74311860	+	11	2387	52356	136630	ENSMUSG00000015291.10	ENSMUST00000015435.10	Gdi1	Gdi1-201	Known	Known	None	0.15000000596046448	None	None	None	None
m54284U_191107_221739/170000867/ccs	PacBio_Cortex_Rep1	mm10_ERCC_SIRV	chr1	63730650	63752464	+	12	2259	1029	2408	ENSMUSG00000025962.15	ENSMUST00000027103.6	Fastkd2	Fastkd2-201	Known	Known	None	0.15000000596046448	None	None	None	None
m54284U_191109_043049/161743265/ccs	PacBio_Cortex_Rep2	mm10_ERCC_SIRV	chr6	51469875	51462765	-	11	1736	17117	45106	ENSMUSG00000004980.16	ENSMUST00000203220.2	Hnrnpa2b1	Hnrnpa2b1-204	Known	Known	None	0.4000000059604645	None	None	None	None
m54284U_191212_053548/124520542/ccs	PacBio_Hippocampus_Rep1	mm10_ERCC_SIRV	chr5	33018860	33027963	+	2	1717	13616	35600	ENSMUSG00000018965.11	ENSMUST00000019109.7	Ywhah	Ywhah-201	Known	Known	None	0.10000000149011612	None	None	None	None
m54284U_191107_221739/79496253/ccs	PacBio_Cortex_Rep1	mm10_ERCC_SIRV	chr3	80802631	80691521	-	13	3302	8333	21712	ENSMUSG00000033981.14	ENSMUST00000194383.5	Gria2	Gria2-206	Known	Known	None	0.8500000238418579	None	None	None	None
m54284U_191107_221739/88082399/ccs	PacBio_Cortex_Rep1	mm10_ERCC_SIRV	chr15	68995095	69093522	+	8	1474	43445	223250	ENSMUSG00000022332.8	ENCODEMT000223250	Khdrbs3	ENCODEMT000223250	Known	ISM	Suffix	0.30000001192092896	None	None	None	None
m54284U_191213_120042/96142777/ccs	PacBio_Hippocampus_Rep2	mm10_ERCC_SIRV	chr17	25832949	25830637	-	7	1259	46738	121240	ENSMUSG00000039615.9	ENSMUST00000044911.9	Stub1	Stub1-201	Known	Known	None	0.15000000596046448	None	None	None	None
m54284U_191109_043049/162267492/ccs	PacBio_Cortex_Rep2	mm10_ERCC_SIRV	chrX	74305275	74311859	+	11	2386	52356	136630	ENSMUSG00000015291.10	ENSMUST00000015435.10	Gdi1	Gdi1-201	Known	Known	None	0.15000000596046448	None	None	None	None
m54284U_191213_120042/12454647/ccs	PacBio_Hippocampus_Rep2	mm10_ERCC_SIRV	chr11	42182607	42131566	-	10	3738	32678	85704	ENSMUSG00000010803.13	ENSMUST00000020707.11	Gabra1	Gabra1-201	Known	Known	None	0.8999999761581421	None	None	None	None
m54284U_191213_120042/854658/ccs	PacBio_Hippocampus_Rep2	mm10_ERCC_SIRV	chr6	51469843	51462765	-	10	1584	17117	45105	ENSMUSG00000004980.16	ENSMUST00000204188.2	Hnrnpa2b1	Hnrnpa2b1-210	Known	Known	None	0.4000000059604645	None	None	None	None
m54284U_191212_053548/28576280/ccs	PacBio_Hippocampus_Rep1	mm10_ERCC_SIRV	chr9	40801273	40805199	+	9	2104	27474	71626	ENSMUSG00000015656.17	ENSMUST00000015800.15	Hspa8	Hspa8-201	Known	Known	None	0.25	None	None	None	None
m54284U_191107_221739/123995019/ccs	PacBio_Cortex_Rep1	mm10_ERCC_SIRV	chr19	9982709	9985091	+	4	859	50217	131629	ENSMUSG00000024661.7	ENSMUST00000025563.7	Fth1	Fth1-201	Known	Known	None	0.10000000149011612	None	None	None	None
m54284U_191107_221739/83101010/ccs	PacBio_Cortex_Rep1	mm10_ERCC_SIRV	chr3	80802774	80691524	-	12	3873	8333	223226	ENSMUSG00000033981.14	ENCODEMT000223226	Gria2	ENCODEMT000223226	Known	ISM	Prefix	0.8500000238418579	None	None	None	None
m54284U_191212_053548/124781254/ccs	PacBio_Hippocampus_Rep1	mm10_ERCC_SIRV	chr5	33018860	33027964	+	2	1718	13616	35600	ENSMUSG00000018965.11	ENSMUST00000019109.7	Ywhah	Ywhah-201	Known	Known	None	0.10000000149011612	None	None	None	None
m54284U_191109_043049/54199074/ccs	PacBio_Cortex_Rep2	mm10_ERCC_SIRV	chr1	63730650	63752463	+	12	2258	1029	2408	ENSMUSG00000025962.15	ENSMUST00000027103.6	Fastkd2	Fastkd2-201	Known	Known	None	0.15000000596046448	None	None	None	None
m54284U_191213_120042/151979087/ccs	PacBio_Hippocampus_Rep2	mm10_ERCC_SIRV	chr13	55100213	55075141	-	4	2644	38830	100893	ENSMUSG00000025878.16	ENSMUST00000133187.1	Uimc1	Uimc1-206	Known	Known	None	0.75	None	None	None	None
m54284U_191109_043049/162267533/ccs	PacBio_Cortex_Rep2	mm10_ERCC_SIRV	chrX	74305275	74311860	+	11	2387	52356	136630	ENSMUSG00000015291.10	ENSMUST00000015435.10	Gdi1	Gdi1-201	Known	Known	None	0.15000000596046448	None	None	None	None
m54284U_191213_120042/96534591/ccs	PacBio_Hippocampus_Rep2	mm10_ERCC_SIRV	chr17	25832925	25830637	-	6	1413	46738	121243	ENSMUSG00000039615.9	ENSMUST00000236565.1	Stub1	Stub1-206	Known	Known	None	0.15000000596046448	None	None	None	None
m54284U_191213_120042/15073759/ccs	PacBio_Hippocampus_Rep2	mm10_ERCC_SIRV	chr6	51469846	51462765	-	11	1707	17117	45106	ENSMUSG00000004980.16	ENSMUST00000203220.2	Hnrnpa2b1	Hnrnpa2b1-204	Known	Known	None	0.4000000059604645	None	None	None	None
m54284U_191213_120042/13043956/ccs	PacBio_Hippocampus_Rep2	mm10_ERCC_SIRV	chr11	42179772	42131566	-	9	3286	32678	222187	ENSMUSG00000010803.13	ENCODEMT000222187	Gabra1	ENCODEMT000222187	Known	ISM	Suffix	0.8999999761581421	None	None	None	None
m54284U_191212_053548/28576482/ccs	PacBio_Hippocampus_Rep1	mm10_ERCC_SIRV	chr9	40801273	40805194	+	9	2099	27474	71626	ENSMUSG00000015656.17	ENSMUST00000015800.15	Hspa8	Hspa8-201	Known	Known	None	0.25	None	None	None	None
m54284U_191213_120042/48040059/ccs	PacBio_Hippocampus_Rep2	mm10_ERCC_SIRV	chr7	19699051	19696273	-	4	1107	20196	52686	ENSMUSG00000002985.16	ENSMUST00000174064.8	Apoe	Apoe-206	Known	Known	None	0.20000000298023224	None	None	None	None
m54284U_191107_221739/84019424/ccs	PacBio_Cortex_Rep1	mm10_ERCC_SIRV	chr3	80802688	80691521	-	13	3359	8333	21712	ENSMUSG00000033981.14	ENSMUST00000194383.5	Gria2	Gria2-206	Known	Known	None	0.8500000238418579	None	None	None	None
m54284U_191212_053548/178653973/ccs	PacBio_Hippocampus_Rep1	mm10_ERCC_SIRV	chr15	68995095	69093523	+	8	1475	43445	223250	ENSMUSG00000022332.8	ENCODEMT000223250	Khdrbs3	ENCODEMT000223250	Known	ISM	Suffix	0.30000001192092896	None	None	None	None
m54284U_191109_043049/162267652/ccs	PacBio_Cortex_Rep2	mm10_ERCC_SIRV	chrX	74305275	74311858	+	11	2385	52356	136630	ENSMUSG00000015291.10	ENSMUST00000015435.10	Gdi1	Gdi1-201	Known	Known	None	0.15000000596046448	None	None	None	None
m54284U_191109_043049/88541130/ccs	PacBio_Cortex_Rep2	mm10_ERCC_SIRV	chr1	63730650	63752523	+	12	2318	1029	2408	ENSMUSG00000025962.15	ENSMUST00000027103.6	Fastkd2	Fastkd2-201	Known	Known	None	0.4000000059604645	None	None	None	None
m54284U_191107_221739/127598603/ccs	PacBio_Cortex_Rep1	mm10_ERCC_SIRV	chr19	9982709	9985090	+	4	858	50217	131629	ENSMUSG00000024661.7	ENSMUST00000025563.7	Fth1	Fth1-201	Known	Known	None	0.10000000149011612	None	None	None	None
m54284U_191213_120042/59770212/ccs	PacBio_Hippocampus_Rep2	mm10_ERCC_SIRV	chr6	51469843	51462765	-	10	1584	17117	45105	ENSMUSG00000004980.16	ENSMUST00000204188.2	Hnrnpa2b1	Hnrnpa2b1-210	Known	Known	None	0.4000000059604645	None	None	None	None
m54284U_191212_053548/124914175/ccs	PacBio_Hippocampus_Rep1	mm10_ERCC_SIRV	chr5	33018860	33027964	+	2	1712	13616	35600	ENSMUSG00000018965.11	ENSMUST00000019109.7	Ywhah	Ywhah-201	Known	Known	None	0.10000000149011612	None	None	None	None
m54284U_191213_120042/96667034/ccs	PacBio_Hippocampus_Rep2	mm10_ERCC_SIRV	chr17	25832855	25830637	-	7	1165	46738	121240	ENSMUSG00000039615.9	ENSMUST00000044911.9	Stub1	Stub1-201	Known	Known	None	0.15000000596046448	None	None	None	None
m54284U_191213_120042/13632329/ccs	PacBio_Hippocampus_Rep2	mm10_ERCC_SIRV	chr11	42182326	42131566	-	10	3457	32678	85704	ENSMUSG00000010803.13	ENSMUST00000020707.11	Gabra1	Gabra1-201	Known	Known	None	0.8999999761581421	None	None	None	None
m54284U_191212_053548/28639627/ccs	PacBio_Hippocampus_Rep1	mm10_ERCC_SIRV	chr9	40801273	40805201	+	9	2106	27474	71626	ENSMUSG00000015656.17	ENSMUST00000015800.15	Hspa8	Hspa8-201	Known	Known	None	0.20000000298023224	None	None	None	None
m54284U_191109_043049/162463747/ccs	PacBio_Cortex_Rep2	mm10_ERCC_SIRV	chrX	74305275	74311859	+	11	2386	52356	136630	ENSMUSG00000015291.10	ENSMUST00000015435.10	Gdi1	Gdi1-201	Known	Known	None	0.15000000596046448	None	None	None	None
m54284U_191213_120042/121898064/ccs	PacBio_Hippocampus_Rep2	mm10_ERCC_SIRV	chr6	51469843	51462765	-	11	1704	17117	45106	ENSMUSG00000004980.16	ENSMUST00000203220.2	Hnrnpa2b1	Hnrnpa2b1-204	Known	Known	None	0.4000000059604645	None	None	None	None
m54284U_191109_043049/93456575/ccs	PacBio_Cortex_Rep2	mm10_ERCC_SIRV	chr1	63730637	63752466	+	10	4343	1029	222967	ENSMUSG00000025962.15	ENCODEMT000222967	Fastkd2	ENCODEMT000222967	Known	NIC	None	0.15000000596046448	None	None	None	None
m54284U_191109_043049/36962504/ccs	PacBio_Cortex_Rep2	mm10_ERCC_SIRV	chr13	55100236	55075143	-	4	2665	38830	100893	ENSMUSG00000025878.16	ENSMUST00000133187.1	Uimc1	Uimc1-206	Known	Known	None	0.699999988079071	None	None	None	None
m54284U_191212_053548/28640398/ccs	PacBio_Hippocampus_Rep1	mm10_ERCC_SIRV	chr9	40801273	40805199	+	9	2104	27474	71626	ENSMUSG00000015656.17	ENSMUST00000015800.15	Hspa8	Hspa8-201	Known	Known	None	0.25	None	None	None	None
m54284U_191109_043049/162988969/ccs	PacBio_Cortex_Rep2	mm10_ERCC_SIRV	chrX	74305275	74311860	+	11	2387	52356	136630	ENSMUSG00000015291.10	ENSMUST00000015435.10	Gdi1	Gdi1-201	Known	Known	None	0.15000000596046448	None	None	None	None
m54284U_191107_221739/97255842/ccs	PacBio_Cortex_Rep1	mm10_ERCC_SIRV	chr3	80703730	80691524	-	2	2285	8333	223228	ENSMUSG00000033981.14	ENCODEMT000223228	Gria2	ENCODEMT000223228	Known	ISM	Both	0.8500000238418579	None	None	None	None
m54284U_191213_120042/14878022/ccs	PacBio_Hippocampus_Rep2	mm10_ERCC_SIRV	chr11	42182249	42131566	-	10	3380	32678	85704	ENSMUSG00000010803.13	ENSMUST00000020707.11	Gabra1	Gabra1-201	Known	Known	None	0.8999999761581421	None	None	None	None
m54284U_191212_053548/125438724/ccs	PacBio_Hippocampus_Rep1	mm10_ERCC_SIRV	chr5	33018860	33027959	+	2	1713	13616	35600	ENSMUSG00000018965.11	ENSMUST00000019109.7	Ywhah	Ywhah-201	Known	Known	None	0.15000000596046448	None	None	None	None
m54284U_191213_120042/96667585/ccs	PacBio_Hippocampus_Rep2	mm10_ERCC_SIRV	chr17	25832933	25830636	-	4	1612	46738	222744	ENSMUSG00000039615.9	ENCODEMT000222744	Stub1	ENCODEMT000222744	Known	ISM	Prefix	0.15000000596046448	None	None	None	None
m54284U_191213_120042/137691511/ccs	PacBio_Hippocampus_Rep2	mm10_ERCC_SIRV	chr6	51469845	51462765	-	11	1706	17117	45106	ENSMUSG00000004980.16	ENSMUST00000203220.2	Hnrnpa2b1	Hnrnpa2b1-204	Known	Known	None	0.4000000059604645	None	None	None	None
m54284U_191212_053548/45156523/ccs	PacBio_Hippocampus_Rep1	mm10_ERCC_SIRV	chr15	68995051	69101211	+	10	1339	43445	223253	ENSMUSG00000022332.8	ENCODEMT000223253	Khdrbs3	ENCODEMT000223253	Known	ISM	Suffix	0.3499999940395355	None	None	None	None
m54284U_191107_221739/132515298/ccs	PacBio_Cortex_Rep1	mm10_ERCC_SIRV	chr19	9982709	9985093	+	4	861	50217	131629	ENSMUSG00000024661.7	ENSMUST00000025563.7	Fth1	Fth1-201	Known	Known	None	0.05000000074505806	None	None	None	None
m54284U_191213_120042/48104013/ccs	PacBio_Hippocampus_Rep2	mm10_ERCC_SIRV	chr7	19699051	19696273	-	4	1107	20196	52686	ENSMUSG00000002985.16	ENSMUST00000174064.8	Apoe	Apoe-206	Known	Known	None	0.20000000298023224	None	None	None	None
m54284U_191109_043049/93522696/ccs	PacBio_Cortex_Rep2	mm10_ERCC_SIRV	chr1	63730650	63752463	+	12	2258	1029	2408	ENSMUSG00000025962.15	ENSMUST00000027103.6	Fastkd2	Fastkd2-201	Known	Known	None	0.15000000596046448	None	None	None	None
m54284U_191212_053548/28640787/ccs	PacBio_Hippocampus_Rep1	mm10_ERCC_SIRV	chr9	40801273	40805194	+	9	2099	27474	71626	ENSMUSG00000015656.17	ENSMUST00000015800.15	Hspa8	Hspa8-201	Known	Known	None	0.25	None	None	None	None
m54284U_191213_120042/16384478/ccs	PacBio_Hippocampus_Rep2	mm10_ERCC_SIRV	chr11	42182910	42131566	-	10	4041	32678	85704	ENSMUSG00000010803.13	ENSMUST00000020707.11	Gabra1	Gabra1-201	Known	Known	None	0.8999999761581421	None	None	None	None
m54284U_191109_043049/163252768/ccs	PacBio_Cortex_Rep2	mm10_ERCC_SIRV	chrX	74305275	74311860	+	11	2387	52356	136630	ENSMUSG00000015291.10	ENSMUST00000015435.10	Gdi1	Gdi1-201	Known	Known	None	0.15000000596046448	None	None	None	None
m54284U_191107_221739/100861901/ccs	PacBio_Cortex_Rep1	mm10_ERCC_SIRV	chr3	80802666	80691521	-	13	3337	8333	21712	ENSMUSG00000033981.14	ENSMUST00000194383.5	Gria2	Gria2-206	Known	Known	None	0.8500000238418579	None	None	None	None
m54284U_191213_120042/97911389/ccs	PacBio_Hippocampus_Rep2	mm10_ERCC_SIRV	chr17	25832929	25830637	-	7	1239	46738	121240	ENSMUSG00000039615.9	ENSMUST00000044911.9	Stub1	Stub1-201	Known	Known	None	0.15000000596046448	None	None	None	None
m54284U_191213_120042/172687829/ccs	PacBio_Hippocampus_Rep2	mm10_ERCC_SIRV	chr6	51469845	51462765	-	11	1706	17117	45106	ENSMUSG00000004980.16	ENSMUST00000203220.2	Hnrnpa2b1	Hnrnpa2b1-204	Known	Known	None	0.4000000059604645	None	None	None	None
m54284U_191212_053548/125567121/ccs	PacBio_Hippocampus_Rep1	mm10_ERCC_SIRV	chr5	33018860	33027965	+	2	1719	13616	35600	ENSMUSG00000018965.11	ENSMUST00000019109.7	Ywhah	Ywhah-201	Known	Known	None	0.10000000149011612	None	None	None	None
m54284U_191107_221739/7602467/ccs	PacBio_Cortex_Rep1	mm10_ERCC_SIRV	chr13	55100279	55076422	-	4	1429	38830	100893	ENSMUSG00000025878.16	ENSMUST00000133187.1	Uimc1	Uimc1-206	Known	Known	None	0.20000000298023224	None	None	None	None
m54284U_191212_053548/28640822/ccs	PacBio_Hippocampus_Rep1	mm10_ERCC_SIRV	chr9	40801273	40805196	+	9	2101	27474	71626	ENSMUSG00000015656.17	ENSMUST00000015800.15	Hspa8	Hspa8-201	Known	Known	None	0.25	None	None	None	None
m54284U_191109_043049/151781647/ccs	PacBio_Cortex_Rep2	mm10_ERCC_SIRV	chr1	63730650	63752464	+	12	2259	1029	2408	ENSMUSG00000025962.15	ENSMUST00000027103.6	Fastkd2	Fastkd2-201	Known	Known	None	0.15000000596046448	None	None	None	None
m54284U_191107_221739/133563527/ccs	PacBio_Cortex_Rep1	mm10_ERCC_SIRV	chr19	9982709	9985092	+	4	860	50217	131629	ENSMUSG00000024661.7	ENSMUST00000025563.7	Fth1	Fth1-201	Known	Known	None	0.10000000149011612	None	None	None	None
m54284U_191109_043049/165544218/ccs	PacBio_Cortex_Rep2	mm10_ERCC_SIRV	chrX	74305275	74311858	+	11	2385	52356	136630	ENSMUSG00000015291.10	ENSMUST00000015435.10	Gdi1	Gdi1-201	Known	Known	None	0.15000000596046448	None	None	None	None
m54284U_191213_120042/17042010/ccs	PacBio_Hippocampus_Rep2	mm10_ERCC_SIRV	chr11	42182367	42131566	-	10	3498	32678	85704	ENSMUSG00000010803.13	ENSMUST00000020707.11	Gabra1	Gabra1-201	Known	Known	None	0.8999999761581421	None	None	None	None
m54284U_191107_221739/105906845/ccs	PacBio_Cortex_Rep1	mm10_ERCC_SIRV	chr3	80802675	80691521	-	12	3610	8333	223254	ENSMUSG00000033981.14	ENCODEMT000223254	Gria2	ENCODEMT000223254	Known	ISM	Prefix	0.8500000238418579	None	None	None	None
m54284U_191213_120042/180224477/ccs	PacBio_Hippocampus_Rep2	mm10_ERCC_SIRV	chr6	51469843	51462765	-	11	1704	17117	45106	ENSMUSG00000004980.16	ENSMUST00000203220.2	Hnrnpa2b1	Hnrnpa2b1-204	Known	Known	None	0.4000000059604645	None	None	None	None
m54284U_191213_120042/98175219/ccs	PacBio_Hippocampus_Rep2	mm10_ERCC_SIRV	chr17	25832930	25830637	-	7	1240	46738	121240	ENSMUSG00000039615.9	ENSMUST00000044911.9	Stub1	Stub1-201	Known	Known	None	0.15000000596046448	None	None	None	None
m54284U_191109_043049/168364204/ccs	PacBio_Cortex_Rep2	mm10_ERCC_SIRV	chrX	74305275	74311859	+	11	2386	52356	136630	ENSMUSG00000015291.10	ENSMUST00000015435.10	Gdi1	Gdi1-201	Known	Known	None	0.15000000596046448	None	None	None	None
m54284U_191212_053548/4131431/ccs	PacBio_Hippocampus_Rep1	mm10_ERCC_SIRV	chr1	63730650	63752466	+	12	2261	1029	2408	ENSMUSG00000025962.15	ENSMUST00000027103.6	Fastkd2	Fastkd2-201	Known	Known	None	0.15000000596046448	None	None	None	None
m54284U_191212_053548/28641133/ccs	PacBio_Hippocampus_Rep1	mm10_ERCC_SIRV	chr9	40801273	40805199	+	9	2104	27474	71626	ENSMUSG00000015656.17	ENSMUST00000015800.15	Hspa8	Hspa8-201	Known	Known	None	0.25	None	None	None	None
m54284U_191212_053548/125962647/ccs	PacBio_Hippocampus_Rep1	mm10_ERCC_SIRV	chr5	33018860	33027965	+	2	1719	13616	35600	ENSMUSG00000018965.11	ENSMUST00000019109.7	Ywhah	Ywhah-201	Known	Known	None	0.10000000149011612	None	None	None	None
m54284U_191213_120042/48169872/ccs	PacBio_Hippocampus_Rep2	mm10_ERCC_SIRV	chr7	19699051	19696273	-	4	1107	20196	52686	ENSMUSG00000002985.16	ENSMUST00000174064.8	Apoe	Apoe-206	Known	Known	None	0.20000000298023224	None	None	None	None
m54284U_191213_120042/17434174/ccs	PacBio_Hippocampus_Rep2	mm10_ERCC_SIRV	chr11	42182271	42131566	-	10	3408	32678	85704	ENSMUSG00000010803.13	ENSMUST00000020707.11	Gabra1	Gabra1-201	Known	Known	None	0.8999999761581421	None	None	None	None
m54284U_191107_221739/12651311/ccs	PacBio_Cortex_Rep1	mm10_ERCC_SIRV	chr6	51469843	51462766	-	11	1703	17117	45106	ENSMUSG00000004980.16	ENSMUST00000203220.2	Hnrnpa2b1	Hnrnpa2b1-204	Known	Known	None	0.4000000059604645	None	None	None	None
m54284U_191212_053548/172491714/ccs	PacBio_Hippocampus_Rep1	mm10_ERCC_SIRV	chr15	68995096	69093523	+	8	1474	43445	223250	ENSMUSG00000022332.8	ENCODEMT000223250	Khdrbs3	ENCODEMT000223250	Known	ISM	Suffix	0.30000001192092896	None	None	None	None
m54284U_191213_120042/98633540/ccs	PacBio_Hippocampus_Rep2	mm10_ERCC_SIRV	chr17	25832921	25830637	-	7	1231	46738	121240	ENSMUSG00000039615.9	ENSMUST00000044911.9	Stub1	Stub1-201	Known	Known	None	0.15000000596046448	None	None	None	None
m54284U_191109_043049/169413136/ccs	PacBio_Cortex_Rep2	mm10_ERCC_SIRV	chrX	74305275	74311858	+	11	2385	52356	136630	ENSMUSG00000015291.10	ENSMUST00000015435.10	Gdi1	Gdi1-201	Known	Known	None	0.15000000596046448	None	None	None	None
m54284U_191107_221739/134481888/ccs	PacBio_Cortex_Rep1	mm10_ERCC_SIRV	chr19	9982711	9985083	+	4	857	50217	214391	ENSMUSG00000024661.7	ENCODEMT000214391	Fth1	ENCODEMT000214391	Known	NIC	None	0.10000000149011612	None	None	None	None
m54284U_191107_221739/110233181/ccs	PacBio_Cortex_Rep1	mm10_ERCC_SIRV	chr3	80802698	80691521	-	13	3369	8333	21712	ENSMUSG00000033981.14	ENSMUST00000194383.5	Gria2	Gria2-206	Known	Known	None	0.8500000238418579	None	None	None	None
m54284U_191212_053548/18089538/ccs	PacBio_Hippocampus_Rep1	mm10_ERCC_SIRV	chr1	63730650	63752475	+	12	2270	1029	2408	ENSMUSG00000025962.15	ENSMUST00000027103.6	Fastkd2	Fastkd2-201	Known	Known	None	0.25	None	None	None	None
m54284U_191212_053548/28704978/ccs	PacBio_Hippocampus_Rep1	mm10_ERCC_SIRV	chr9	40801273	40805200	+	9	2105	27474	71626	ENSMUSG00000015656.17	ENSMUST00000015800.15	Hspa8	Hspa8-201	Known	Known	None	0.20000000298023224	None	None	None	None
m54284U_191107_221739/42535583/ccs	PacBio_Cortex_Rep1	mm10_ERCC_SIRV	chr6	51469847	51462766	-	11	1707	17117	45106	ENSMUSG00000004980.16	ENSMUST00000203220.2	Hnrnpa2b1	Hnrnpa2b1-204	Known	Known	None	0.4000000059604645	None	None	None	None
m54284U_191213_120042/17957282/ccs	PacBio_Hippocampus_Rep2	mm10_ERCC_SIRV	chr11	42182441	42131566	-	10	3572	32678	85704	ENSMUSG00000010803.13	ENSMUST00000020707.11	Gabra1	Gabra1-201	Known	Known	None	0.8999999761581421	None	None	None	None
m54284U_191107_221739/25756808/ccs	PacBio_Cortex_Rep1	mm10_ERCC_SIRV	chr13	55100279	55076425	-	4	1426	38830	100893	ENSMUSG00000025878.16	ENSMUST00000133187.1	Uimc1	Uimc1-206	Known	Known	None	0.20000000298023224	None	None	None	None
m54284U_191109_043049/172296253/ccs	PacBio_Cortex_Rep2	mm10_ERCC_SIRV	chrX	74305275	74311825	+	11	2352	52356	136630	ENSMUSG00000015291.10	ENSMUST00000015435.10	Gdi1	Gdi1-201	Known	Known	None	0.6000000238418579	None	None	None	None
m54284U_191212_053548/126026707/ccs	PacBio_Hippocampus_Rep1	mm10_ERCC_SIRV	chr5	33018860	33027960	+	2	1714	13616	35600	ENSMUSG00000018965.11	ENSMUST00000019109.7	Ywhah	Ywhah-201	Known	Known	None	0.15000000596046448	None	None	None	None
m54284U_191107_221739/112002072/ccs	PacBio_Cortex_Rep1	mm10_ERCC_SIRV	chr3	80802724	80691521	-	13	3395	8333	21712	ENSMUSG00000033981.14	ENSMUST00000194383.5	Gria2	Gria2-206	Known	Known	None	0.8500000238418579	None	None	None	None
m54284U_191213_120042/100206479/ccs	PacBio_Hippocampus_Rep2	mm10_ERCC_SIRV	chr17	25832928	25830637	-	7	1238	46738	121240	ENSMUSG00000039615.9	ENSMUST00000044911.9	Stub1	Stub1-201	Known	Known	None	0.15000000596046448	None	None	None	None
m54284U_191212_053548/28705416/ccs	PacBio_Hippocampus_Rep1	mm10_ERCC_SIRV	chr9	40801273	40805199	+	9	2104	27474	71626	ENSMUSG00000015656.17	ENSMUST00000015800.15	Hspa8	Hspa8-201	Known	Known	None	0.25	None	None	None	None
m54284U_191212_053548/125371655/ccs	PacBio_Hippocampus_Rep1	mm10_ERCC_SIRV	chr1	63730650	63752465	+	12	2260	1029	2408	ENSMUSG00000025962.15	ENSMUST00000027103.6	Fastkd2	Fastkd2-201	Known	Known	None	0.15000000596046448	None	None	None	None
m54284U_191109_043049/125372018/ccs	PacBio_Cortex_Rep2	mm10_ERCC_SIRV	chr6	51469843	51462766	-	11	1703	17117	45106	ENSMUSG00000004980.16	ENSMUST00000203220.2	Hnrnpa2b1	Hnrnpa2b1-204	Known	Known	None	0.4000000059604645	None	None	None	None
m54284U_191109_043049/166135475/ccs	PacBio_Cortex_Rep2	mm10_ERCC_SIRV	chr15	68995054	69101207	+	10	1333	43445	223253	ENSMUSG00000022332.8	ENCODEMT000223253	Khdrbs3	ENCODEMT000223253	Known	ISM	Suffix	0.30000001192092896	None	None	None	None
m54284U_191213_120042/48234778/ccs	PacBio_Hippocampus_Rep2	mm10_ERCC_SIRV	chr7	19699052	19696273	-	4	1108	20196	52686	ENSMUSG00000002985.16	ENSMUST00000174064.8	Apoe	Apoe-206	Known	Known	None	0.20000000298023224	None	None	None	None
m54284U_191107_221739/134938666/ccs	PacBio_Cortex_Rep1	mm10_ERCC_SIRV	chr19	9982709	9985092	+	4	860	50217	131629	ENSMUSG00000024661.7	ENSMUST00000025563.7	Fth1	Fth1-201	Known	Known	None	0.10000000149011612	None	None	None	None
m54284U_191213_120042/19138843/ccs	PacBio_Hippocampus_Rep2	mm10_ERCC_SIRV	chr11	42182407	42131566	-	10	3538	32678	85704	ENSMUSG00000010803.13	ENSMUST00000020707.11	Gabra1	Gabra1-201	Known	Known	None	0.8999999761581421	None	None	None	None
m54284U_191109_043049/174589263/ccs	PacBio_Cortex_Rep2	mm10_ERCC_SIRV	chrX	74305275	74311861	+	11	2388	52356	136630	ENSMUSG00000015291.10	ENSMUST00000015435.10	Gdi1	Gdi1-201	Known	Known	None	0.10000000149011612	None	None	None	None
m54284U_191107_221739/114101024/ccs	PacBio_Cortex_Rep1	mm10_ERCC_SIRV	chr3	80802666	80691521	-	13	3329	8333	21712	ENSMUSG00000033981.14	ENSMUST00000194383.5	Gria2	Gria2-206	Known	Known	None	0.8500000238418579	None	None	None	None
m54284U_191213_120042/100729567/ccs	PacBio_Hippocampus_Rep2	mm10_ERCC_SIRV	chr17	25832943	25830637	-	7	1253	46738	121240	ENSMUSG00000039615.9	ENSMUST00000044911.9	Stub1	Stub1-201	Known	Known	None	0.15000000596046448	None	None	None	None
m54284U_191213_120042/26215522/ccs	PacBio_Hippocampus_Rep2	mm10_ERCC_SIRV	chr13	55094256	55090547	-	1	3710	38830	223255	ENSMUSG00000025878.16	ENCODEMT000223255	Uimc1	ENCODEMT000223255	Known	Genomic	None	0.800000011920929	None	None	None	None
m54284U_191109_043049/127403404/ccs	PacBio_Cortex_Rep2	mm10_ERCC_SIRV	chr6	51469845	51462766	-	11	1705	17117	45106	ENSMUSG00000004980.16	ENSMUST00000203220.2	Hnrnpa2b1	Hnrnpa2b1-204	Known	Known	None	0.4000000059604645	None	None	None	None
m54284U_191213_120042/51447014/ccs	PacBio_Hippocampus_Rep2	mm10_ERCC_SIRV	chr1	63730650	63752464	+	12	2259	1029	2408	ENSMUSG00000025962.15	ENSMUST00000027103.6	Fastkd2	Fastkd2-201	Known	Known	None	0.15000000596046448	None	None	None	None
m54284U_191212_053548/126418985/ccs	PacBio_Hippocampus_Rep1	mm10_ERCC_SIRV	chr5	33018860	33027960	+	2	1714	13616	35600	ENSMUSG00000018965.11	ENSMUST00000019109.7	Ywhah	Ywhah-201	Known	Known	None	0.15000000596046448	None	None	None	None
m54284U_191212_053548/28705428/ccs	PacBio_Hippocampus_Rep1	mm10_ERCC_SIRV	chr9	40801273	40805195	+	9	2100	27474	71626	ENSMUSG00000015656.17	ENSMUST00000015800.15	Hspa8	Hspa8-201	Known	Known	None	0.25	None	None	None	None
m54284U_191109_043049/174917128/ccs	PacBio_Cortex_Rep2	mm10_ERCC_SIRV	chrX	74305275	74311859	+	11	2386	52356	136630	ENSMUSG00000015291.10	ENSMUST00000015435.10	Gdi1	Gdi1-201	Known	Known	None	0.15000000596046448	None	None	None	None
m54284U_191107_221739/115804115/ccs	PacBio_Cortex_Rep1	mm10_ERCC_SIRV	chr3	80802707	80691524	-	12	3806	8333	223226	ENSMUSG00000033981.14	ENCODEMT000223226	Gria2	ENCODEMT000223226	Known	ISM	Prefix	0.8500000238418579	None	None	None	None
m54284U_191213_120042/126681901/ccs	PacBio_Hippocampus_Rep2	mm10_ERCC_SIRV	chr15	68995059	69101177	+	10	1298	43445	223253	ENSMUSG00000022332.8	ENCODEMT000223253	Khdrbs3	ENCODEMT000223253	Known	ISM	Suffix	0.20000000298023224	None	None	None	None
m54284U_191213_120042/20186192/ccs	PacBio_Hippocampus_Rep2	mm10_ERCC_SIRV	chr11	42182253	42131566	-	10	3384	32678	85704	ENSMUSG00000010803.13	ENSMUST00000020707.11	Gabra1	Gabra1-201	Known	Known	None	0.8999999761581421	None	None	None	None
m54284U_191213_120042/101058979/ccs	PacBio_Hippocampus_Rep2	mm10_ERCC_SIRV	chr17	25832915	25830637	-	7	1225	46738	121240	ENSMUSG00000039615.9	ENSMUST00000044911.9	Stub1	Stub1-201	Known	Known	None	0.15000000596046448	None	None	None	None
m54284U_191107_221739/136381571/ccs	PacBio_Cortex_Rep1	mm10_ERCC_SIRV	chr19	9982709	9985092	+	4	860	50217	131629	ENSMUSG00000024661.7	ENSMUST00000025563.7	Fth1	Fth1-201	Known	Known	None	0.10000000149011612	None	None	None	None
m54284U_191109_043049/163250672/ccs	PacBio_Cortex_Rep2	mm10_ERCC_SIRV	chr6	51469843	51462767	-	11	1702	17117	45106	ENSMUSG00000004980.16	ENSMUST00000203220.2	Hnrnpa2b1	Hnrnpa2b1-204	Known	Known	None	0.44999998807907104	None	None	None	None
m54284U_191109_043049/175965170/ccs	PacBio_Cortex_Rep2	mm10_ERCC_SIRV	chrX	74305275	74311859	+	11	2386	52356	136630	ENSMUSG00000015291.10	ENSMUST00000015435.10	Gdi1	Gdi1-201	Known	Known	None	0.15000000596046448	None	None	None	None
m54284U_191213_120042/85459706/ccs	PacBio_Hippocampus_Rep2	mm10_ERCC_SIRV	chr1	63730650	63752465	+	12	2260	1029	2408	ENSMUSG00000025962.15	ENSMUST00000027103.6	Fastkd2	Fastkd2-201	Known	Known	None	0.15000000596046448	None	None	None	None
m54284U_191212_053548/28706118/ccs	PacBio_Hippocampus_Rep1	mm10_ERCC_SIRV	chr9	40801273	40805196	+	9	2101	27474	71626	ENSMUSG00000015656.17	ENSMUST00000015800.15	Hspa8	Hspa8-201	Known	Known	None	0.25	None	None	None	None
m54284U_191212_053548/126550541/ccs	PacBio_Hippocampus_Rep1	mm10_ERCC_SIRV	chr5	33018860	33027959	+	2	1713	13616	35600	ENSMUSG00000018965.11	ENSMUST00000019109.7	Ywhah	Ywhah-201	Known	Known	None	0.15000000596046448	None	None	None	None
m54284U_191213_120042/22153001/ccs	PacBio_Hippocampus_Rep2	mm10_ERCC_SIRV	chr11	42182249	42131566	-	10	3380	32678	85704	ENSMUSG00000010803.13	ENSMUST00000020707.11	Gabra1	Gabra1-201	Known	Known	None	0.8999999761581421	None	None	None	None
m54284U_191213_120042/100927794/ccs	PacBio_Hippocampus_Rep2	mm10_ERCC_SIRV	chr1	63730650	63752463	+	12	2503	1029	223256	ENSMUSG00000025962.15	ENCODEMT000223256	Fastkd2	ENCODEMT000223256	Known	NNC	None	0.15000000596046448	None	None	None	None
m54284U_191107_221739/123078967/ccs	PacBio_Cortex_Rep1	mm10_ERCC_SIRV	chr3	80802661	80691524	-	13	3161	8333	223219	ENSMUSG00000033981.14	ENCODEMT000223219	Gria2	ENCODEMT000223219	Known	ISM	Prefix	0.8500000238418579	None	None	None	None
m54284U_191107_221739/3670849/ccs	PacBio_Cortex_Rep1	mm10_ERCC_SIRV	chr6	51469843	51462768	-	11	1701	17117	45106	ENSMUSG00000004980.16	ENSMUST00000203220.2	Hnrnpa2b1	Hnrnpa2b1-204	Known	Known	None	0.44999998807907104	None	None	None	None
m54284U_191213_120042/48368308/ccs	PacBio_Hippocampus_Rep2	mm10_ERCC_SIRV	chr7	19699051	19696273	-	3	1482	20196	52695	ENSMUSG00000002985.16	ENSMUST00000174710.1	Apoe	Apoe-210	Known	Known	None	0.20000000298023224	None	None	None	None
m54284U_191213_120042/101190441/ccs	PacBio_Hippocampus_Rep2	mm10_ERCC_SIRV	chr17	25832918	25830637	-	7	1228	46738	121240	ENSMUSG00000039615.9	ENSMUST00000044911.9	Stub1	Stub1-201	Known	Known	None	0.15000000596046448	None	None	None	None
m54284U_191109_043049/177602885/ccs	PacBio_Cortex_Rep2	mm10_ERCC_SIRV	chrX	74305275	74311841	+	11	2368	52356	136630	ENSMUSG00000015291.10	ENSMUST00000015435.10	Gdi1	Gdi1-201	Known	Known	None	0.550000011920929	None	None	None	None
m54284U_191212_053548/28707073/ccs	PacBio_Hippocampus_Rep1	mm10_ERCC_SIRV	chr9	40801273	40805198	+	9	2103	27474	71626	ENSMUSG00000015656.17	ENSMUST00000015800.15	Hspa8	Hspa8-201	Known	Known	None	0.25	None	None	None	None
m54284U_191107_221739/144115798/ccs	PacBio_Cortex_Rep1	mm10_ERCC_SIRV	chr19	9982709	9985092	+	4	860	50217	131629	ENSMUSG00000024661.7	ENSMUST00000025563.7	Fth1	Fth1-201	Known	Known	None	0.10000000149011612	None	None	None	None
m54284U_191213_120042/173802761/ccs	PacBio_Hippocampus_Rep2	mm10_ERCC_SIRV	chr15	68995073	69093488	+	8	1425	43445	223257	ENSMUSG00000022332.8	ENCODEMT000223257	Khdrbs3	ENCODEMT000223257	Known	ISM	Suffix	0.4000000059604645	None	None	None	None
m54284U_191212_053548/48694013/ccs	PacBio_Hippocampus_Rep1	mm10_ERCC_SIRV	chr13	55105194	55135052	+	7	3693	38832	100899	ENSMUSG00000021481.11	ENSMUST00000021937.11	Zfp346	Zfp346-201	Known	Known	None	0.6499999761581421	None	None	None	None
m54284U_191107_221739/124125463/ccs	PacBio_Cortex_Rep1	mm10_ERCC_SIRV	chr3	80802703	80691521	-	13	3374	8333	21712	ENSMUSG00000033981.14	ENSMUST00000194383.5	Gria2	Gria2-206	Known	Known	None	0.8500000238418579	None	None	None	None
m54284U_191213_120042/22808585/ccs	PacBio_Hippocampus_Rep2	mm10_ERCC_SIRV	chr11	42182288	42131566	-	10	3419	32678	85704	ENSMUSG00000010803.13	ENSMUST00000020707.11	Gabra1	Gabra1-201	Known	Known	None	0.8999999761581421	None	None	None	None
m54284U_191107_221739/8913642/ccs	PacBio_Cortex_Rep1	mm10_ERCC_SIRV	chr6	51469843	51462768	-	11	1701	17117	45106	ENSMUSG00000004980.16	ENSMUST00000203220.2	Hnrnpa2b1	Hnrnpa2b1-204	Known	Known	None	0.44999998807907104	None	None	None	None
m54284U_191109_043049/178522533/ccs	PacBio_Cortex_Rep2	mm10_ERCC_SIRV	chrX	74305275	74311858	+	11	2385	52356	136630	ENSMUSG00000015291.10	ENSMUST00000015435.10	Gdi1	Gdi1-201	Known	Known	None	0.15000000596046448	None	None	None	None
m54284U_191212_053548/47450129/ccs	PacBio_Hippocampus_Rep1	mm10_ERCC_SIRV	chr13	55105252	55134825	+	7	3378	38832	223258	ENSMUSG00000021481.11	ENCODEMT000223258	Zfp346	ENCODEMT000223258	Known	NNC	None	0.10000000149011612	None	None	None	None
m54284U_191213_120042/101647508/ccs	PacBio_Hippocampus_Rep2	mm10_ERCC_SIRV	chr17	25832943	25830637	-	7	1253	46738	121240	ENSMUSG00000039615.9	ENSMUST00000044911.9	Stub1	Stub1-201	Known	Known	None	0.15000000596046448	None	None	None	None
m54284U_191212_053548/127206757/ccs	PacBio_Hippocampus_Rep1	mm10_ERCC_SIRV	chr5	33018860	33027958	+	2	1712	13616	35600	ENSMUSG00000018965.11	ENSMUST00000019109.7	Ywhah	Ywhah-201	Known	Known	None	0.15000000596046448	None	None	None	None
m54284U_191212_053548/28707399/ccs	PacBio_Hippocampus_Rep1	mm10_ERCC_SIRV	chr9	40801273	40805199	+	9	2104	27474	71626	ENSMUSG00000015656.17	ENSMUST00000015800.15	Hspa8	Hspa8-201	Known	Known	None	0.25	None	None	None	None
m54284U_191213_120042/108986760/ccs	PacBio_Hippocampus_Rep2	mm10_ERCC_SIRV	chr1	63730650	63752465	+	12	2260	1029	2408	ENSMUSG00000025962.15	ENSMUST00000027103.6	Fastkd2	Fastkd2-201	Known	Known	None	0.15000000596046448	None	None	None	None
m54284U_191107_221739/145098218/ccs	PacBio_Cortex_Rep1	mm10_ERCC_SIRV	chr19	9982709	9985092	+	4	860	50217	131629	ENSMUSG00000024661.7	ENSMUST00000025563.7	Fth1	Fth1-201	Known	Known	None	0.10000000149011612	None	None	None	None
m54284U_191107_221739/126618017/ccs	PacBio_Cortex_Rep1	mm10_ERCC_SIRV	chr3	80802721	80691521	-	13	3392	8333	21712	ENSMUSG00000033981.14	ENSMUST00000194383.5	Gria2	Gria2-206	Known	Known	None	0.8500000238418579	None	None	None	None
m54284U_191213_120042/48562268/ccs	PacBio_Hippocampus_Rep2	mm10_ERCC_SIRV	chr7	19699052	19696273	-	4	1102	20196	52686	ENSMUSG00000002985.16	ENSMUST00000174064.8	Apoe	Apoe-206	Known	Known	None	0.20000000298023224	None	None	None	None
m54284U_191213_120042/23267454/ccs	PacBio_Hippocampus_Rep2	mm10_ERCC_SIRV	chr11	42182591	42131566	-	10	3722	32678	85704	ENSMUSG00000010803.13	ENSMUST00000020707.11	Gabra1	Gabra1-201	Known	Known	None	0.8999999761581421	None	None	None	None
m54284U_191107_221739/24773024/ccs	PacBio_Cortex_Rep1	mm10_ERCC_SIRV	chr6	51469845	51462768	-	11	1703	17117	45106	ENSMUSG00000004980.16	ENSMUST00000203220.2	Hnrnpa2b1	Hnrnpa2b1-204	Known	Known	None	0.44999998807907104	None	None	None	None
m54284U_191109_043049/178653834/ccs	PacBio_Cortex_Rep2	mm10_ERCC_SIRV	chrX	74305275	74311858	+	11	2385	52356	136630	ENSMUSG00000015291.10	ENSMUST00000015435.10	Gdi1	Gdi1-201	Known	Known	None	0.15000000596046448	None	None	None	None
m54284U_191213_120042/102107128/ccs	PacBio_Hippocampus_Rep2	mm10_ERCC_SIRV	chr17	25832911	25830637	-	7	1221	46738	121240	ENSMUSG00000039615.9	ENSMUST00000044911.9	Stub1	Stub1-201	Known	Known	None	0.15000000596046448	None	None	None	None
m54284U_191212_053548/28707433/ccs	PacBio_Hippocampus_Rep1	mm10_ERCC_SIRV	chr9	40801273	40805199	+	9	2104	27474	71626	ENSMUSG00000015656.17	ENSMUST00000015800.15	Hspa8	Hspa8-201	Known	Known	None	0.25	None	None	None	None
m54284U_191212_053548/128975523/ccs	PacBio_Hippocampus_Rep1	mm10_ERCC_SIRV	chr5	33018860	33027965	+	2	1719	13616	35600	ENSMUSG00000018965.11	ENSMUST00000019109.7	Ywhah	Ywhah-201	Known	Known	None	0.10000000149011612	None	None	None	None
m54284U_191107_221739/146081673/ccs	PacBio_Cortex_Rep1	mm10_ERCC_SIRV	chr19	9982709	9985092	+	4	860	50217	131629	ENSMUSG00000024661.7	ENSMUST00000025563.7	Fth1	Fth1-201	Known	Known	None	0.10000000149011612	None	None	None	None
m54284U_191107_221739/165677358/ccs	PacBio_Cortex_Rep1	mm10_ERCC_SIRV	chr1	63730651	63752465	+	12	2259	1029	2408	ENSMUSG00000025962.15	ENSMUST00000027103.6	Fastkd2	Fastkd2-201	Known	Known	None	0.15000000596046448	None	None	None	None
m54284U_191109_043049/179373504/ccs	PacBio_Cortex_Rep2	mm10_ERCC_SIRV	chrX	74305275	74311859	+	11	2386	52356	136630	ENSMUSG00000015291.10	ENSMUST00000015435.10	Gdi1	Gdi1-201	Known	Known	None	0.15000000596046448	None	None	None	None
m54284U_191107_221739/131597823/ccs	PacBio_Cortex_Rep1	mm10_ERCC_SIRV	chr3	80802726	80691521	-	13	3397	8333	21712	ENSMUSG00000033981.14	ENSMUST00000194383.5	Gria2	Gria2-206	Known	Known	None	0.8500000238418579	None	None	None	None
m54284U_191107_221739/27066449/ccs	PacBio_Cortex_Rep1	mm10_ERCC_SIRV	chr6	51469843	51462768	-	11	1701	17117	45106	ENSMUSG00000004980.16	ENSMUST00000203220.2	Hnrnpa2b1	Hnrnpa2b1-204	Known	Known	None	0.44999998807907104	None	None	None	None
m54284U_191213_120042/25297497/ccs	PacBio_Hippocampus_Rep2	mm10_ERCC_SIRV	chr11	42182253	42131566	-	10	3384	32678	85704	ENSMUSG00000010803.13	ENSMUST00000020707.11	Gabra1	Gabra1-201	Known	Known	None	0.8999999761581421	None	None	None	None
m54284U_191213_120042/102500748/ccs	PacBio_Hippocampus_Rep2	mm10_ERCC_SIRV	chr17	25832943	25830637	-	7	1253	46738	121240	ENSMUSG00000039615.9	ENSMUST00000044911.9	Stub1	Stub1-201	Known	Known	None	0.15000000596046448	None	None	None	None
m54284U_191212_053548/28770707/ccs	PacBio_Hippocampus_Rep1	mm10_ERCC_SIRV	chr9	40801273	40805199	+	9	2104	27474	71626	ENSMUSG00000015656.17	ENSMUST00000015800.15	Hspa8	Hspa8-201	Known	Known	None	0.25	None	None	None	None
m54284U_191109_043049/179766520/ccs	PacBio_Cortex_Rep2	mm10_ERCC_SIRV	chrX	74305275	74311859	+	11	2386	52356	136630	ENSMUSG00000015291.10	ENSMUST00000015435.10	Gdi1	Gdi1-201	Known	Known	None	0.15000000596046448	None	None	None	None
m54284U_191212_053548/130155043/ccs	PacBio_Hippocampus_Rep1	mm10_ERCC_SIRV	chr5	33018860	33027963	+	2	1717	13616	35600	ENSMUSG00000018965.11	ENSMUST00000019109.7	Ywhah	Ywhah-201	Known	Known	None	0.10000000149011612	None	None	None	None
m54284U_191107_221739/40569497/ccs	PacBio_Cortex_Rep1	mm10_ERCC_SIRV	chr6	51469845	51462768	-	11	1703	17117	45106	ENSMUSG00000004980.16	ENSMUST00000203220.2	Hnrnpa2b1	Hnrnpa2b1-204	Known	Known	None	0.44999998807907104	None	None	None	None
m54284U_191213_120042/25626358/ccs	PacBio_Hippocampus_Rep2	mm10_ERCC_SIRV	chr11	42175974	42131566	-	8	3124	32678	222182	ENSMUSG00000010803.13	ENCODEMT000222182	Gabra1	ENCODEMT000222182	Known	ISM	Suffix	0.8999999761581421	None	None	None	None
m54284U_191212_053548/152699870/ccs	PacBio_Hippocampus_Rep1	mm10_ERCC_SIRV	chr13	55105258	55134817	+	7	3394	38832	100899	ENSMUSG00000021481.11	ENSMUST00000021937.11	Zfp346	Zfp346-201	Known	Known	None	0.3499999940395355	None	None	None	None
m54284U_191212_053548/106955400/ccs	PacBio_Hippocampus_Rep1	mm10_ERCC_SIRV	chr1	63730651	63752465	+	12	2259	1029	2408	ENSMUSG00000025962.15	ENSMUST00000027103.6	Fastkd2	Fastkd2-201	Known	Known	None	0.15000000596046448	None	None	None	None
m54284U_191109_043049/105974152/ccs	PacBio_Cortex_Rep2	mm10_ERCC_SIRV	chr15	68995129	69093523	+	8	1441	43445	223250	ENSMUSG00000022332.8	ENCODEMT000223250	Khdrbs3	ENCODEMT000223250	Known	ISM	Suffix	0.30000001192092896	None	None	None	None
m54284U_191213_120042/103219311/ccs	PacBio_Hippocampus_Rep2	mm10_ERCC_SIRV	chr17	25832924	25830637	-	7	1234	46738	121240	ENSMUSG00000039615.9	ENSMUST00000044911.9	Stub1	Stub1-201	Known	Known	None	0.15000000596046448	None	None	None	None
m54284U_191107_221739/148506968/ccs	PacBio_Cortex_Rep1	mm10_ERCC_SIRV	chr19	9982709	9985084	+	4	852	50217	131629	ENSMUSG00000024661.7	ENSMUST00000025563.7	Fth1	Fth1-201	Known	Known	None	0.10000000149011612	None	None	None	None
m54284U_191213_120042/48562661/ccs	PacBio_Hippocampus_Rep2	mm10_ERCC_SIRV	chr7	19699052	19696273	-	4	1108	20196	52686	ENSMUSG00000002985.16	ENSMUST00000174064.8	Apoe	Apoe-206	Known	Known	None	0.20000000298023224	None	None	None	None
m54284U_191109_043049/179964240/ccs	PacBio_Cortex_Rep2	mm10_ERCC_SIRV	chrX	74305275	74311860	+	11	2387	52356	136630	ENSMUSG00000015291.10	ENSMUST00000015435.10	Gdi1	Gdi1-201	Known	Known	None	0.15000000596046448	None	None	None	None
m54284U_191107_221739/134611809/ccs	PacBio_Cortex_Rep1	mm10_ERCC_SIRV	chr3	80707751	80691521	-	4	1656	8333	223244	ENSMUSG00000033981.14	ENCODEMT000223244	Gria2	ENCODEMT000223244	Known	ISM	Both	0.8500000238418579	None	None	None	None
m54284U_191212_053548/28771044/ccs	PacBio_Hippocampus_Rep1	mm10_ERCC_SIRV	chr9	40801273	40805196	+	6	2648	27474	223259	ENSMUSG00000015656.17	ENCODEMT000223259	Hspa8	ENCODEMT000223259	Known	NIC	None	0.25	None	None	None	None
m54284U_191107_221739/45155968/ccs	PacBio_Cortex_Rep1	mm10_ERCC_SIRV	chr6	51469874	51462768	-	12	1768	17117	45107	ENSMUSG00000004980.16	ENSMUST00000114459.7	Hnrnpa2b1	Hnrnpa2b1-203	Known	Known	None	0.44999998807907104	None	None	None	None
m54284U_191212_053548/130418131/ccs	PacBio_Hippocampus_Rep1	mm10_ERCC_SIRV	chr5	33018860	33027583	+	2	1337	13616	35600	ENSMUSG00000018965.11	ENSMUST00000019109.7	Ywhah	Ywhah-201	Known	Known	None	0.4000000059604645	None	None	None	None
m54284U_191213_120042/25691279/ccs	PacBio_Hippocampus_Rep2	mm10_ERCC_SIRV	chr11	42182612	42131566	-	10	3743	32678	85704	ENSMUSG00000010803.13	ENSMUST00000020707.11	Gabra1	Gabra1-201	Known	Known	None	0.8999999761581421	None	None	None	None
m54284U_191212_053548/13959277/ccs	PacBio_Hippocampus_Rep1	mm10_ERCC_SIRV	chrX	74305275	74311860	+	11	2387	52356	136630	ENSMUSG00000015291.10	ENSMUST00000015435.10	Gdi1	Gdi1-201	Known	Known	None	0.15000000596046448	None	None	None	None
m54284U_191107_221739/102369120/ccs	PacBio_Cortex_Rep1	mm10_ERCC_SIRV	chr1	63730652	63752472	+	12	2265	1029	2408	ENSMUSG00000025962.15	ENSMUST00000027103.6	Fastkd2	Fastkd2-201	Known	Known	None	0.20000000298023224	None	None	None	None
m54284U_191107_221739/45811665/ccs	PacBio_Cortex_Rep1	mm10_ERCC_SIRV	chr6	51469843	51462768	-	11	1694	17117	45106	ENSMUSG00000004980.16	ENSMUST00000203220.2	Hnrnpa2b1	Hnrnpa2b1-204	Known	Known	None	0.44999998807907104	None	None	None	None
m54284U_191213_120042/103483347/ccs	PacBio_Hippocampus_Rep2	mm10_ERCC_SIRV	chr17	25832918	25830637	-	7	1228	46738	121240	ENSMUSG00000039615.9	ENSMUST00000044911.9	Stub1	Stub1-201	Known	Known	None	0.15000000596046448	None	None	None	None
m54284U_191212_053548/48890472/ccs	PacBio_Hippocampus_Rep1	mm10_ERCC_SIRV	chr13	55105262	55134817	+	7	3390	38832	100899	ENSMUSG00000021481.11	ENSMUST00000021937.11	Zfp346	Zfp346-201	Known	Known	None	0.3499999940395355	None	None	None	None
m54284U_191107_221739/135072424/ccs	PacBio_Cortex_Rep1	mm10_ERCC_SIRV	chr3	80802619	80691524	-	12	3718	8333	223226	ENSMUSG00000033981.14	ENCODEMT000223226	Gria2	ENCODEMT000223226	Known	ISM	Prefix	0.8500000238418579	None	None	None	None
m54284U_191212_053548/22088151/ccs	PacBio_Hippocampus_Rep1	mm10_ERCC_SIRV	chrX	74305275	74311859	+	11	2380	52356	136630	ENSMUSG00000015291.10	ENSMUST00000015435.10	Gdi1	Gdi1-201	Known	Known	None	0.15000000596046448	None	None	None	None
m54284U_191212_053548/28771731/ccs	PacBio_Hippocampus_Rep1	mm10_ERCC_SIRV	chr9	40801273	40805199	+	9	2104	27474	71626	ENSMUSG00000015656.17	ENSMUST00000015800.15	Hspa8	Hspa8-201	Known	Known	None	0.25	None	None	None	None
m54284U_191213_120042/26282521/ccs	PacBio_Hippocampus_Rep2	mm10_ERCC_SIRV	chr11	42182343	42131566	-	10	3474	32678	85704	ENSMUSG00000010803.13	ENSMUST00000020707.11	Gabra1	Gabra1-201	Known	Known	None	0.8999999761581421	None	None	None	None
m54284U_191212_053548/130876447/ccs	PacBio_Hippocampus_Rep1	mm10_ERCC_SIRV	chr5	33018860	33027962	+	2	1716	13616	35600	ENSMUSG00000018965.11	ENSMUST00000019109.7	Ywhah	Ywhah-201	Known	Known	None	0.10000000149011612	None	None	None	None
m54284U_191107_221739/48892750/ccs	PacBio_Cortex_Rep1	mm10_ERCC_SIRV	chr6	51469847	51462768	-	11	1705	17117	45106	ENSMUSG00000004980.16	ENSMUST00000203220.2	Hnrnpa2b1	Hnrnpa2b1-204	Known	Known	None	0.44999998807907104	None	None	None	None
m54284U_191107_221739/126093708/ccs	PacBio_Cortex_Rep1	mm10_ERCC_SIRV	chr1	63730652	63752463	+	12	2256	1029	2408	ENSMUSG00000025962.15	ENSMUST00000027103.6	Fastkd2	Fastkd2-201	Known	Known	None	0.15000000596046448	None	None	None	None
m54284U_191107_221739/148768444/ccs	PacBio_Cortex_Rep1	mm10_ERCC_SIRV	chr19	9982709	9985090	+	4	858	50217	131629	ENSMUSG00000024661.7	ENSMUST00000025563.7	Fth1	Fth1-201	Known	Known	None	0.10000000149011612	None	None	None	None
m54284U_191213_120042/56756003/ccs	PacBio_Hippocampus_Rep2	mm10_ERCC_SIRV	chr15	68995130	69093521	+	8	1438	43445	223250	ENSMUSG00000022332.8	ENCODEMT000223250	Khdrbs3	ENCODEMT000223250	Known	ISM	Suffix	0.30000001192092896	None	None	None	None
m54284U_191213_120042/103547759/ccs	PacBio_Hippocampus_Rep2	mm10_ERCC_SIRV	chr17	25832928	25830637	-	7	1238	46738	121240	ENSMUSG00000039615.9	ENSMUST00000044911.9	Stub1	Stub1-201	Known	Known	None	0.15000000596046448	None	None	None	None
m54284U_191213_120042/48563110/ccs	PacBio_Hippocampus_Rep2	mm10_ERCC_SIRV	chr7	19699051	19696273	-	4	1107	20196	52686	ENSMUSG00000002985.16	ENSMUST00000174064.8	Apoe	Apoe-206	Known	Known	None	0.20000000298023224	None	None	None	None
m54284U_191212_053548/22873065/ccs	PacBio_Hippocampus_Rep1	mm10_ERCC_SIRV	chrX	74305275	74311859	+	11	2386	52356	136630	ENSMUSG00000015291.10	ENSMUST00000015435.10	Gdi1	Gdi1-201	Known	Known	None	0.15000000596046448	None	None	None	None
m54284U_191107_221739/140970316/ccs	PacBio_Cortex_Rep1	mm10_ERCC_SIRV	chr3	80802608	80691521	-	13	3279	8333	21712	ENSMUSG00000033981.14	ENSMUST00000194383.5	Gria2	Gria2-206	Known	Known	None	0.8500000238418579	None	None	None	None
m54284U_191212_053548/28771777/ccs	PacBio_Hippocampus_Rep1	mm10_ERCC_SIRV	chr9	40801273	40805194	+	9	2099	27474	71626	ENSMUSG00000015656.17	ENSMUST00000015800.15	Hspa8	Hspa8-201	Known	Known	None	0.25	None	None	None	None
m54284U_191213_120042/26674772/ccs	PacBio_Hippocampus_Rep2	mm10_ERCC_SIRV	chr11	42179767	42131566	-	9	3281	32678	222187	ENSMUSG00000010803.13	ENCODEMT000222187	Gabra1	ENCODEMT000222187	Known	ISM	Suffix	0.8999999761581421	None	None	None	None
m54284U_191107_221739/51578466/ccs	PacBio_Cortex_Rep1	mm10_ERCC_SIRV	chr6	51469876	51462768	-	11	1734	17117	45106	ENSMUSG00000004980.16	ENSMUST00000203220.2	Hnrnpa2b1	Hnrnpa2b1-204	Known	Known	None	0.44999998807907104	None	None	None	None
m54284U_191109_043049/73599494/ccs	PacBio_Cortex_Rep2	mm10_ERCC_SIRV	chr13	55105274	55134829	+	7	3438	38832	223260	ENSMUSG00000021481.11	ENCODEMT000223260	Zfp346	ENCODEMT000223260	Known	NIC	None	0.10000000149011612	None	None	None	None
m54284U_191212_053548/131074826/ccs	PacBio_Hippocampus_Rep1	mm10_ERCC_SIRV	chr5	33018860	33027960	+	2	1714	13616	35600	ENSMUSG00000018965.11	ENSMUST00000019109.7	Ywhah	Ywhah-201	Known	Known	None	0.15000000596046448	None	None	None	None
m54284U_191109_043049/130091427/ccs	PacBio_Cortex_Rep2	mm10_ERCC_SIRV	chr1	63730652	63752463	+	12	2256	1029	2408	ENSMUSG00000025962.15	ENSMUST00000027103.6	Fastkd2	Fastkd2-201	Known	Known	None	0.15000000596046448	None	None	None	None
m54284U_191212_053548/34080264/ccs	PacBio_Hippocampus_Rep1	mm10_ERCC_SIRV	chrX	74305286	74311860	+	10	2646	52356	221451	ENSMUSG00000015291.10	ENCODEMT000221451	Gdi1	ENCODEMT000221451	Known	NIC	None	0.15000000596046448	None	None	None	None
m54284U_191213_120042/103613702/ccs	PacBio_Hippocampus_Rep2	mm10_ERCC_SIRV	chr17	25832923	25830637	-	7	1233	46738	121240	ENSMUSG00000039615.9	ENSMUST00000044911.9	Stub1	Stub1-201	Known	Known	None	0.15000000596046448	None	None	None	None
m54284U_191107_221739/142214713/ccs	PacBio_Cortex_Rep1	mm10_ERCC_SIRV	chr3	80802805	80691524	-	12	3904	8333	223226	ENSMUSG00000033981.14	ENCODEMT000223226	Gria2	ENCODEMT000223226	Known	ISM	Prefix	0.8500000238418579	None	None	None	None
m54284U_191212_053548/28771850/ccs	PacBio_Hippocampus_Rep1	mm10_ERCC_SIRV	chr9	40801273	40805197	+	9	2102	27474	71626	ENSMUSG00000015656.17	ENSMUST00000015800.15	Hspa8	Hspa8-201	Known	Known	None	0.20000000298023224	None	None	None	None
m54284U_191107_221739/150865700/ccs	PacBio_Cortex_Rep1	mm10_ERCC_SIRV	chr19	9982709	9985092	+	4	860	50217	131629	ENSMUSG00000024661.7	ENSMUST00000025563.7	Fth1	Fth1-201	Known	Known	None	0.10000000149011612	None	None	None	None
m54284U_191107_221739/67832012/ccs	PacBio_Cortex_Rep1	mm10_ERCC_SIRV	chr6	51469843	51462768	-	11	1701	17117	45106	ENSMUSG00000004980.16	ENSMUST00000203220.2	Hnrnpa2b1	Hnrnpa2b1-204	Known	Known	None	0.44999998807907104	None	None	None	None
m54284U_191213_120042/26739959/ccs	PacBio_Hippocampus_Rep2	mm10_ERCC_SIRV	chr11	42182214	42131566	-	10	3345	32678	85704	ENSMUSG00000010803.13	ENSMUST00000020707.11	Gabra1	Gabra1-201	Known	Known	None	0.8999999761581421	None	None	None	None
m54284U_191109_043049/126485743/ccs	PacBio_Cortex_Rep2	mm10_ERCC_SIRV	chr13	55105274	55134817	+	8	3519	38832	223261	ENSMUSG00000021481.11	ENCODEMT000223261	Zfp346	ENCODEMT000223261	Known	NNC	None	0.3499999940395355	None	None	None	None
m54284U_191212_053548/28903310/ccs	PacBio_Hippocampus_Rep1	mm10_ERCC_SIRV	chr15	68995104	69101211	+	10	1287	43445	223253	ENSMUSG00000022332.8	ENCODEMT000223253	Khdrbs3	ENCODEMT000223253	Known	ISM	Suffix	0.3499999940395355	None	None	None	None
m54284U_191213_120042/103877264/ccs	PacBio_Hippocampus_Rep2	mm10_ERCC_SIRV	chr17	25832911	25830637	-	7	1221	46738	121240	ENSMUSG00000039615.9	ENSMUST00000044911.9	Stub1	Stub1-201	Known	Known	None	0.15000000596046448	None	None	None	None
m54284U_191212_053548/34474647/ccs	PacBio_Hippocampus_Rep1	mm10_ERCC_SIRV	chrX	74305275	74311858	+	11	2385	52356	136630	ENSMUSG00000015291.10	ENSMUST00000015435.10	Gdi1	Gdi1-201	Known	Known	None	0.15000000596046448	None	None	None	None
m54284U_191213_120042/48627810/ccs	PacBio_Hippocampus_Rep2	mm10_ERCC_SIRV	chr7	19699051	19696273	-	4	1107	20196	52686	ENSMUSG00000002985.16	ENSMUST00000174064.8	Apoe	Apoe-206	Known	Known	None	0.20000000298023224	None	None	None	None
m54284U_191212_053548/131335683/ccs	PacBio_Hippocampus_Rep1	mm10_ERCC_SIRV	chr5	33018860	33027960	+	2	1714	13616	35600	ENSMUSG00000018965.11	ENSMUST00000019109.7	Ywhah	Ywhah-201	Known	Known	None	0.15000000596046448	None	None	None	None
m54284U_191107_221739/150603195/ccs	PacBio_Cortex_Rep1	mm10_ERCC_SIRV	chr3	80802723	80691521	-	13	3394	8333	21712	ENSMUSG00000033981.14	ENSMUST00000194383.5	Gria2	Gria2-206	Known	Known	None	0.8500000238418579	None	None	None	None
m54284U_191212_053548/28772019/ccs	PacBio_Hippocampus_Rep1	mm10_ERCC_SIRV	chr9	40801273	40805199	+	9	2104	27474	71626	ENSMUSG00000015656.17	ENSMUST00000015800.15	Hspa8	Hspa8-201	Known	Known	None	0.25	None	None	None	None
m54284U_191213_120042/27527816/ccs	PacBio_Hippocampus_Rep2	mm10_ERCC_SIRV	chr11	42182293	42131566	-	10	3424	32678	85704	ENSMUSG00000010803.13	ENSMUST00000020707.11	Gabra1	Gabra1-201	Known	Known	None	0.8999999761581421	None	None	None	None
m54284U_191107_221739/68880513/ccs	PacBio_Cortex_Rep1	mm10_ERCC_SIRV	chr6	51469835	51462768	-	12	1729	17117	45107	ENSMUSG00000004980.16	ENSMUST00000114459.7	Hnrnpa2b1	Hnrnpa2b1-203	Known	Known	None	0.44999998807907104	None	None	None	None
m54284U_191109_043049/136513990/ccs	PacBio_Cortex_Rep2	mm10_ERCC_SIRV	chr1	63730652	63752465	+	12	2258	1029	2408	ENSMUSG00000025962.15	ENSMUST00000027103.6	Fastkd2	Fastkd2-201	Known	Known	None	0.15000000596046448	None	None	None	None
m54284U_191212_053548/51839295/ccs	PacBio_Hippocampus_Rep1	mm10_ERCC_SIRV	chrX	74305275	74311860	+	11	2387	52356	136630	ENSMUSG00000015291.10	ENSMUST00000015435.10	Gdi1	Gdi1-201	Known	Known	None	0.15000000596046448	None	None	None	None
m54284U_191213_120042/104662037/ccs	PacBio_Hippocampus_Rep2	mm10_ERCC_SIRV	chr17	25832951	25830637	-	7	1261	46738	121240	ENSMUSG00000039615.9	ENSMUST00000044911.9	Stub1	Stub1-201	Known	Known	None	0.15000000596046448	None	None	None	None
m54284U_191107_221739/153421360/ccs	PacBio_Cortex_Rep1	mm10_ERCC_SIRV	chr19	9982709	9985085	+	4	853	50217	131629	ENSMUSG00000024661.7	ENSMUST00000025563.7	Fth1	Fth1-201	Known	Known	None	0.10000000149011612	None	None	None	None
m54284U_191107_221739/150733935/ccs	PacBio_Cortex_Rep1	mm10_ERCC_SIRV	chr3	80802785	80691524	-	12	3884	8333	223226	ENSMUSG00000033981.14	ENCODEMT000223226	Gria2	ENCODEMT000223226	Known	ISM	Prefix	0.8500000238418579	None	None	None	None
m54284U_191212_053548/12189846/ccs	PacBio_Hippocampus_Rep1	mm10_ERCC_SIRV	chr15	68995165	69093527	+	8	1409	43445	223250	ENSMUSG00000022332.8	ENCODEMT000223250	Khdrbs3	ENCODEMT000223250	Known	ISM	Suffix	0.20000000298023224	None	None	None	None
m54284U_191212_053548/28772171/ccs	PacBio_Hippocampus_Rep1	mm10_ERCC_SIRV	chr9	40801273	40805199	+	9	2104	27474	71626	ENSMUSG00000015656.17	ENSMUST00000015800.15	Hspa8	Hspa8-201	Known	Known	None	0.25	None	None	None	None
m54284U_191212_053548/52955002/ccs	PacBio_Hippocampus_Rep1	mm10_ERCC_SIRV	chrX	74305275	74311860	+	11	2387	52356	136630	ENSMUSG00000015291.10	ENSMUST00000015435.10	Gdi1	Gdi1-201	Known	Known	None	0.15000000596046448	None	None	None	None
m54284U_191212_053548/131465940/ccs	PacBio_Hippocampus_Rep1	mm10_ERCC_SIRV	chr5	33018860	33027964	+	2	1718	13616	35600	ENSMUSG00000018965.11	ENSMUST00000019109.7	Ywhah	Ywhah-201	Known	Known	None	0.10000000149011612	None	None	None	None
m54284U_191213_120042/28443326/ccs	PacBio_Hippocampus_Rep2	mm10_ERCC_SIRV	chr11	42182482	42131566	-	10	3613	32678	85704	ENSMUSG00000010803.13	ENSMUST00000020707.11	Gabra1	Gabra1-201	Known	Known	None	0.8999999761581421	None	None	None	None
m54284U_191107_221739/83362533/ccs	PacBio_Cortex_Rep1	mm10_ERCC_SIRV	chr6	51469843	51462768	-	11	1701	17117	45106	ENSMUSG00000004980.16	ENSMUST00000203220.2	Hnrnpa2b1	Hnrnpa2b1-204	Known	Known	None	0.44999998807907104	None	None	None	None
m54284U_191213_120042/105251196/ccs	PacBio_Hippocampus_Rep2	mm10_ERCC_SIRV	chr17	25832921	25830637	-	7	1231	46738	121240	ENSMUSG00000039615.9	ENSMUST00000044911.9	Stub1	Stub1-201	Known	Known	None	0.15000000596046448	None	None	None	None
m54284U_191212_053548/8520586/ccs	PacBio_Hippocampus_Rep1	mm10_ERCC_SIRV	chr1	63730652	63752465	+	12	2258	1029	2408	ENSMUSG00000025962.15	ENSMUST00000027103.6	Fastkd2	Fastkd2-201	Known	Known	None	0.15000000596046448	None	None	None	None
m54284U_191107_221739/55314359/ccs	PacBio_Cortex_Rep1	mm10_ERCC_SIRV	chr13	55105279	55134817	+	7	3373	38832	100899	ENSMUSG00000021481.11	ENSMUST00000021937.11	Zfp346	Zfp346-201	Known	Known	None	0.3499999940395355	None	None	None	None
m54284U_191107_221739/153750355/ccs	PacBio_Cortex_Rep1	mm10_ERCC_SIRV	chr3	80802754	80691521	-	13	3425	8333	21712	ENSMUSG00000033981.14	ENSMUST00000194383.5	Gria2	Gria2-206	Known	Known	None	0.8500000238418579	None	None	None	None
m54284U_191212_053548/28772438/ccs	PacBio_Hippocampus_Rep1	mm10_ERCC_SIRV	chr9	40801273	40805199	+	9	2104	27474	71626	ENSMUSG00000015656.17	ENSMUST00000015800.15	Hspa8	Hspa8-201	Known	Known	None	0.25	None	None	None	None
m54284U_191212_053548/62390703/ccs	PacBio_Hippocampus_Rep1	mm10_ERCC_SIRV	chrX	74305275	74311854	+	11	2381	52356	136630	ENSMUSG00000015291.10	ENSMUST00000015435.10	Gdi1	Gdi1-201	Known	Known	None	0.25	None	None	None	None
m54284U_191213_120042/28968673/ccs	PacBio_Hippocampus_Rep2	mm10_ERCC_SIRV	chr11	42183098	42131566	-	11	3729	32678	222231	ENSMUSG00000010803.13	ENCODEMT000222231	Gabra1	ENCODEMT000222231	Known	NIC	None	0.8999999761581421	None	None	None	None
m54284U_191107_221739/154143001/ccs	PacBio_Cortex_Rep1	mm10_ERCC_SIRV	chr19	9982709	9985092	+	4	860	50217	131629	ENSMUSG00000024661.7	ENSMUST00000025563.7	Fth1	Fth1-201	Known	Known	None	0.10000000149011612	None	None	None	None
m54284U_191107_221739/90769238/ccs	PacBio_Cortex_Rep1	mm10_ERCC_SIRV	chr6	51469829	51462768	-	11	1687	17117	45106	ENSMUSG00000004980.16	ENSMUST00000203220.2	Hnrnpa2b1	Hnrnpa2b1-204	Known	Known	None	0.44999998807907104	None	None	None	None
m54284U_191213_120042/48760118/ccs	PacBio_Hippocampus_Rep2	mm10_ERCC_SIRV	chr7	19699051	19696273	-	4	1107	20196	52686	ENSMUSG00000002985.16	ENSMUST00000174064.8	Apoe	Apoe-206	Known	Known	None	0.20000000298023224	None	None	None	None
m54284U_191107_221739/49023797/ccs	PacBio_Cortex_Rep1	mm10_ERCC_SIRV	chr15	68995177	69093533	+	8	1403	43445	223250	ENSMUSG00000022332.8	ENCODEMT000223250	Khdrbs3	ENCODEMT000223250	Known	ISM	Suffix	0.20000000298023224	None	None	None	None
m54284U_191213_120042/105252662/ccs	PacBio_Hippocampus_Rep2	mm10_ERCC_SIRV	chr17	25833583	25830637	-	3	2692	46738	223262	ENSMUSG00000039615.9	ENCODEMT000223262	Stub1	ENCODEMT000223262	Known	ISM	Suffix	0.15000000596046448	None	None	None	None
m54284U_191212_053548/131663628/ccs	PacBio_Hippocampus_Rep1	mm10_ERCC_SIRV	chr5	33018860	33027962	+	2	1716	13616	35600	ENSMUSG00000018965.11	ENSMUST00000019109.7	Ywhah	Ywhah-201	Known	Known	None	0.10000000149011612	None	None	None	None
m54284U_191107_221739/158598382/ccs	PacBio_Cortex_Rep1	mm10_ERCC_SIRV	chr3	80802835	80691521	-	13	3506	8333	21712	ENSMUSG00000033981.14	ENSMUST00000194383.5	Gria2	Gria2-206	Known	Known	None	0.8500000238418579	None	None	None	None
m54284U_191212_053548/28773065/ccs	PacBio_Hippocampus_Rep1	mm10_ERCC_SIRV	chr9	40801273	40805199	+	9	2104	27474	71626	ENSMUSG00000015656.17	ENSMUST00000015800.15	Hspa8	Hspa8-201	Known	Known	None	0.25	None	None	None	None
m54284U_191212_053548/175702224/ccs	PacBio_Hippocampus_Rep1	mm10_ERCC_SIRV	chr1	63730652	63752465	+	12	2258	1029	2408	ENSMUSG00000025962.15	ENSMUST00000027103.6	Fastkd2	Fastkd2-201	Known	Known	None	0.15000000596046448	None	None	None	None
m54284U_191212_053548/68356889/ccs	PacBio_Hippocampus_Rep1	mm10_ERCC_SIRV	chrX	74305275	74311860	+	11	2387	52356	136630	ENSMUSG00000015291.10	ENSMUST00000015435.10	Gdi1	Gdi1-201	Known	Known	None	0.15000000596046448	None	None	None	None
m54284U_191107_221739/97714250/ccs	PacBio_Cortex_Rep1	mm10_ERCC_SIRV	chr6	51469843	51462768	-	11	1701	17117	45106	ENSMUSG00000004980.16	ENSMUST00000203220.2	Hnrnpa2b1	Hnrnpa2b1-204	Known	Known	None	0.44999998807907104	None	None	None	None
m54284U_191213_120042/29950745/ccs	PacBio_Hippocampus_Rep2	mm10_ERCC_SIRV	chr11	42182293	42131566	-	10	3424	32678	85704	ENSMUSG00000010803.13	ENSMUST00000020707.11	Gabra1	Gabra1-201	Known	Known	None	0.8999999761581421	None	None	None	None
m54284U_191213_120042/140902586/ccs	PacBio_Hippocampus_Rep2	mm10_ERCC_SIRV	chr13	55105279	55134817	+	7	3364	38832	100899	ENSMUSG00000021481.11	ENSMUST00000021937.11	Zfp346	Zfp346-201	Known	Known	None	0.3499999940395355	None	None	None	None
m54284U_191212_053548/71500348/ccs	PacBio_Hippocampus_Rep1	mm10_ERCC_SIRV	chrX	74305275	74311854	+	11	2381	52356	136630	ENSMUSG00000015291.10	ENSMUST00000015435.10	Gdi1	Gdi1-201	Known	Known	None	0.25	None	None	None	None
m54284U_191212_053548/28835860/ccs	PacBio_Hippocampus_Rep1	mm10_ERCC_SIRV	chr9	40801273	40805199	+	9	2104	27474	71626	ENSMUSG00000015656.17	ENSMUST00000015800.15	Hspa8	Hspa8-201	Known	Known	None	0.25	None	None	None	None
m54284U_191107_221739/159318548/ccs	PacBio_Cortex_Rep1	mm10_ERCC_SIRV	chr3	80802684	80691521	-	13	3355	8333	21712	ENSMUSG00000033981.14	ENSMUST00000194383.5	Gria2	Gria2-206	Known	Known	None	0.8500000238418579	None	None	None	None
m54284U_191107_221739/105252266/ccs	PacBio_Cortex_Rep1	mm10_ERCC_SIRV	chr6	51469843	51462768	-	11	1701	17117	45106	ENSMUSG00000004980.16	ENSMUST00000203220.2	Hnrnpa2b1	Hnrnpa2b1-204	Known	Known	None	0.44999998807907104	None	None	None	None
m54284U_191212_053548/18876437/ccs	PacBio_Hippocampus_Rep1	mm10_ERCC_SIRV	chr15	68995189	69093523	+	8	1381	43445	223250	ENSMUSG00000022332.8	ENCODEMT000223250	Khdrbs3	ENCODEMT000223250	Known	ISM	Suffix	0.30000001192092896	None	None	None	None
m54284U_191107_221739/154404731/ccs	PacBio_Cortex_Rep1	mm10_ERCC_SIRV	chr19	9982709	9985085	+	4	853	50217	131629	ENSMUSG00000024661.7	ENSMUST00000025563.7	Fth1	Fth1-201	Known	Known	None	0.10000000149011612	None	None	None	None
m54284U_191213_120042/34013421/ccs	PacBio_Hippocampus_Rep2	mm10_ERCC_SIRV	chr11	42182184	42131566	-	10	3439	32678	85703	ENSMUSG00000010803.13	ENSMUST00000205546.1	Gabra1	Gabra1-205	Known	Known	None	0.8999999761581421	None	None	None	None
m54284U_191212_053548/132515895/ccs	PacBio_Hippocampus_Rep1	mm10_ERCC_SIRV	chr5	33018860	33027959	+	2	1713	13616	35600	ENSMUSG00000018965.11	ENSMUST00000019109.7	Ywhah	Ywhah-201	Known	Known	None	0.15000000596046448	None	None	None	None
m54284U_191213_120042/95356388/ccs	PacBio_Hippocampus_Rep2	mm10_ERCC_SIRV	chr1	63730652	63753381	+	12	3174	1029	2408	ENSMUSG00000025962.15	ENSMUST00000027103.6	Fastkd2	Fastkd2-201	Known	Known	None	0.4000000059604645	None	None	None	None
m54284U_191212_053548/71696803/ccs	PacBio_Hippocampus_Rep1	mm10_ERCC_SIRV	chrX	74305275	74311860	+	11	2387	52356	136630	ENSMUSG00000015291.10	ENSMUST00000015435.10	Gdi1	Gdi1-201	Known	Known	None	0.15000000596046448	None	None	None	None
m54284U_191212_053548/49284431/ccs	PacBio_Hippocampus_Rep1	mm10_ERCC_SIRV	chr15	68995392	68998231	+	1	3048	43445	223249	ENSMUSG00000022332.8	ENCODEMT000223249	Khdrbs3	ENCODEMT000223249	Known	Genomic	None	0.75	None	None	None	None
m54284U_191212_053548/28835882/ccs	PacBio_Hippocampus_Rep1	mm10_ERCC_SIRV	chr9	40801273	40805197	+	9	2102	27474	71626	ENSMUSG00000015656.17	ENSMUST00000015800.15	Hspa8	Hspa8-201	Known	Known	None	0.20000000298023224	None	None	None	None
m54284U_191213_120042/48760220/ccs	PacBio_Hippocampus_Rep2	mm10_ERCC_SIRV	chr7	19699051	19696273	-	4	1107	20196	52686	ENSMUSG00000002985.16	ENSMUST00000174064.8	Apoe	Apoe-206	Known	Known	None	0.20000000298023224	None	None	None	None
m54284U_191213_120042/105710241/ccs	PacBio_Hippocampus_Rep2	mm10_ERCC_SIRV	chr17	25832947	25830637	-	7	1257	46738	121240	ENSMUSG00000039615.9	ENSMUST00000044911.9	Stub1	Stub1-201	Known	Known	None	0.15000000596046448	None	None	None	None
m54284U_191107_221739/110823660/ccs	PacBio_Cortex_Rep1	mm10_ERCC_SIRV	chr6	51469866	51462768	-	11	1724	17117	45106	ENSMUSG00000004980.16	ENSMUST00000203220.2	Hnrnpa2b1	Hnrnpa2b1-204	Known	Known	None	0.44999998807907104	None	None	None	None
m54284U_191107_221739/159777907/ccs	PacBio_Cortex_Rep1	mm10_ERCC_SIRV	chr3	80802764	80691521	-	13	3435	8333	21712	ENSMUSG00000033981.14	ENSMUST00000194383.5	Gria2	Gria2-206	Known	Known	None	0.8500000238418579	None	None	None	None
m54284U_191109_043049/39256717/ccs	PacBio_Cortex_Rep2	mm10_ERCC_SIRV	chr13	55105284	55135170	+	7	3711	38832	100899	ENSMUSG00000021481.11	ENSMUST00000021937.11	Zfp346	Zfp346-201	Known	Known	None	0.30000001192092896	None	None	None	None
m54284U_191213_120042/34014802/ccs	PacBio_Hippocampus_Rep2	mm10_ERCC_SIRV	chr11	42182394	42131566	-	10	3525	32678	85704	ENSMUSG00000010803.13	ENSMUST00000020707.11	Gabra1	Gabra1-201	Known	Known	None	0.8999999761581421	None	None	None	None
m54284U_191212_053548/28836495/ccs	PacBio_Hippocampus_Rep1	mm10_ERCC_SIRV	chr9	40801273	40805196	+	9	2101	27474	71626	ENSMUSG00000015656.17	ENSMUST00000015800.15	Hspa8	Hspa8-201	Known	Known	None	0.25	None	None	None	None
m54284U_191212_053548/72155864/ccs	PacBio_Hippocampus_Rep1	mm10_ERCC_SIRV	chrX	74305275	74311860	+	11	2387	52356	136630	ENSMUSG00000015291.10	ENSMUST00000015435.10	Gdi1	Gdi1-201	Known	Known	None	0.15000000596046448	None	None	None	None
m54284U_191212_053548/133368472/ccs	PacBio_Hippocampus_Rep1	mm10_ERCC_SIRV	chr5	33018860	33027939	+	2	1693	13616	35600	ENSMUSG00000018965.11	ENSMUST00000019109.7	Ywhah	Ywhah-201	Known	Known	None	0.3499999940395355	None	None	None	None
m54284U_191107_221739/118032603/ccs	PacBio_Cortex_Rep1	mm10_ERCC_SIRV	chr6	51469843	51462768	-	11	1701	17117	45106	ENSMUSG00000004980.16	ENSMUST00000203220.2	Hnrnpa2b1	Hnrnpa2b1-204	Known	Known	None	0.44999998807907104	None	None	None	None
m54284U_191213_120042/105843237/ccs	PacBio_Hippocampus_Rep2	mm10_ERCC_SIRV	chr17	25832943	25830637	-	6	1431	46738	121243	ENSMUSG00000039615.9	ENSMUST00000236565.1	Stub1	Stub1-206	Known	Known	None	0.15000000596046448	None	None	None	None
m54284U_191107_221739/102368541/ccs	PacBio_Cortex_Rep1	mm10_ERCC_SIRV	chr1	63730653	63752465	+	12	2257	1029	2408	ENSMUSG00000025962.15	ENSMUST00000027103.6	Fastkd2	Fastkd2-201	Known	Known	None	0.15000000596046448	None	None	None	None
m54284U_191107_221739/155059905/ccs	PacBio_Cortex_Rep1	mm10_ERCC_SIRV	chr19	9982709	9985092	+	4	860	50217	131629	ENSMUSG00000024661.7	ENSMUST00000025563.7	Fth1	Fth1-201	Known	Known	None	0.10000000149011612	None	None	None	None
