## supplemental tables for "A technology-agnostic long-read analysis pipeline for transcriptome discovery and quantification": S3_PacBio_Brain_talon_read_annot.tsv (part 394 of 2562)

read_name	dataset	genome_build	chrom	read_start	read_end	strand	n_exons	read_length	gene_ID	transcript_ID	annot_gene_id	annot_transcript_id	annot_gene_name	annot_transcript_name	gene_novelty	transcript_novelty	ISM_subtype	fraction_As	custom_label	allelic_label	start_support	end_support
m54284U_191213_120042/35391544/ccs	PacBio_Hippocampus_Rep2	mm10_ERCC_SIRV	chr11	42182305	42131566	-	10	3427	32678	85704	ENSMUSG00000010803.13	ENSMUST00000020707.11	Gabra1	Gabra1-201	Known	Known	None	0.8999999761581421	None	None	None	None
m54284U_191107_221739/119540271/ccs	PacBio_Cortex_Rep1	mm10_ERCC_SIRV	chr6	51469847	51462768	-	12	1741	17117	45107	ENSMUSG00000004980.16	ENSMUST00000114459.7	Hnrnpa2b1	Hnrnpa2b1-203	Known	Known	None	0.44999998807907104	None	None	None	None
m54284U_191212_053548/75303467/ccs	PacBio_Hippocampus_Rep1	mm10_ERCC_SIRV	chrX	74305275	74311859	+	9	3432	52356	136631	ENSMUSG00000015291.10	ENSMUST00000146013.7	Gdi1	Gdi1-208	Known	Known	None	0.15000000596046448	None	None	None	None
m54284U_191213_120042/119802234/ccs	PacBio_Hippocampus_Rep2	mm10_ERCC_SIRV	chr15	69013356	69093512	+	7	1356	43445	223263	ENSMUSG00000022332.8	ENCODEMT000223263	Khdrbs3	ENCODEMT000223263	Known	ISM	Suffix	0.30000001192092896	None	None	None	None
m54284U_191212_053548/28836547/ccs	PacBio_Hippocampus_Rep1	mm10_ERCC_SIRV	chr9	40801273	40805199	+	9	2104	27474	71626	ENSMUSG00000015656.17	ENSMUST00000015800.15	Hspa8	Hspa8-201	Known	Known	None	0.25	None	None	None	None
m54284U_191213_120042/106433020/ccs	PacBio_Hippocampus_Rep2	mm10_ERCC_SIRV	chr17	25832952	25830637	-	7	1262	46738	121240	ENSMUSG00000039615.9	ENSMUST00000044911.9	Stub1	Stub1-201	Known	Known	None	0.15000000596046448	None	None	None	None
m54284U_191107_221739/168166383/ccs	PacBio_Cortex_Rep1	mm10_ERCC_SIRV	chr3	80707707	80691521	-	4	1612	8333	223244	ENSMUSG00000033981.14	ENCODEMT000223244	Gria2	ENCODEMT000223244	Known	ISM	Both	0.8500000238418579	None	None	None	None
m54284U_191212_053548/73728734/ccs	PacBio_Hippocampus_Rep1	mm10_ERCC_SIRV	chr13	55105321	55134821	+	7	3424	38832	223260	ENSMUSG00000021481.11	ENCODEMT000223260	Zfp346	ENCODEMT000223260	Known	NIC	None	0.10000000149011612	None	None	None	None
m54284U_191213_120042/48761646/ccs	PacBio_Hippocampus_Rep2	mm10_ERCC_SIRV	chr7	19699051	19696273	-	4	1107	20196	52686	ENSMUSG00000002985.16	ENSMUST00000174064.8	Apoe	Apoe-206	Known	Known	None	0.20000000298023224	None	None	None	None
m54284U_191107_221739/130681415/ccs	PacBio_Cortex_Rep1	mm10_ERCC_SIRV	chr6	51469843	51462768	-	11	1701	17117	45106	ENSMUSG00000004980.16	ENSMUST00000203220.2	Hnrnpa2b1	Hnrnpa2b1-204	Known	Known	None	0.44999998807907104	None	None	None	None
m54284U_191107_221739/69600701/ccs	PacBio_Cortex_Rep1	mm10_ERCC_SIRV	chr1	63730654	63752465	+	12	2256	1029	2408	ENSMUSG00000025962.15	ENSMUST00000027103.6	Fastkd2	Fastkd2-201	Known	Known	None	0.15000000596046448	None	None	None	None
m54284U_191212_053548/133695470/ccs	PacBio_Hippocampus_Rep1	mm10_ERCC_SIRV	chr5	33018860	33027961	+	2	1715	13616	35600	ENSMUSG00000018965.11	ENSMUST00000019109.7	Ywhah	Ywhah-201	Known	Known	None	0.10000000149011612	None	None	None	None
m54284U_191213_120042/36176497/ccs	PacBio_Hippocampus_Rep2	mm10_ERCC_SIRV	chr11	42182253	42131566	-	10	3384	32678	85704	ENSMUSG00000010803.13	ENSMUST00000020707.11	Gabra1	Gabra1-201	Known	Known	None	0.8999999761581421	None	None	None	None
m54284U_191212_053548/75367797/ccs	PacBio_Hippocampus_Rep1	mm10_ERCC_SIRV	chrX	74305275	74311859	+	11	2386	52356	136630	ENSMUSG00000015291.10	ENSMUST00000015435.10	Gdi1	Gdi1-201	Known	Known	None	0.15000000596046448	None	None	None	None
m54284U_191107_221739/155125445/ccs	PacBio_Cortex_Rep1	mm10_ERCC_SIRV	chr19	9982709	9985092	+	4	860	50217	131629	ENSMUSG00000024661.7	ENSMUST00000025563.7	Fth1	Fth1-201	Known	Known	None	0.10000000149011612	None	None	None	None
m54284U_191212_053548/28837037/ccs	PacBio_Hippocampus_Rep1	mm10_ERCC_SIRV	chr9	40801273	40805199	+	9	2104	27474	71626	ENSMUSG00000015656.17	ENSMUST00000015800.15	Hspa8	Hspa8-201	Known	Known	None	0.25	None	None	None	None
m54284U_191213_120042/106498407/ccs	PacBio_Hippocampus_Rep2	mm10_ERCC_SIRV	chr17	25832918	25830637	-	6	1406	46738	121243	ENSMUSG00000039615.9	ENSMUST00000236565.1	Stub1	Stub1-206	Known	Known	None	0.15000000596046448	None	None	None	None
m54284U_191107_221739/168690204/ccs	PacBio_Cortex_Rep1	mm10_ERCC_SIRV	chr3	80802724	80691521	-	13	3395	8333	21712	ENSMUSG00000033981.14	ENSMUST00000194383.5	Gria2	Gria2-206	Known	Known	None	0.8500000238418579	None	None	None	None
m54284U_191107_221739/140380587/ccs	PacBio_Cortex_Rep1	mm10_ERCC_SIRV	chr6	51469872	51462768	-	11	1730	17117	45106	ENSMUSG00000004980.16	ENSMUST00000203220.2	Hnrnpa2b1	Hnrnpa2b1-204	Known	Known	None	0.44999998807907104	None	None	None	None
m54284U_191107_221739/151717705/ccs	PacBio_Cortex_Rep1	mm10_ERCC_SIRV	chr13	55105323	55135048	+	7	3649	38832	223260	ENSMUSG00000021481.11	ENCODEMT000223260	Zfp346	ENCODEMT000223260	Known	NIC	None	0.6499999761581421	None	None	None	None
m54284U_191212_053548/85657196/ccs	PacBio_Hippocampus_Rep1	mm10_ERCC_SIRV	chrX	74305275	74311857	+	11	2384	52356	136630	ENSMUSG00000015291.10	ENSMUST00000015435.10	Gdi1	Gdi1-201	Known	Known	None	0.15000000596046448	None	None	None	None
m54284U_191213_120042/36899185/ccs	PacBio_Hippocampus_Rep2	mm10_ERCC_SIRV	chr11	42182397	42131566	-	10	3528	32678	85704	ENSMUSG00000010803.13	ENSMUST00000020707.11	Gabra1	Gabra1-201	Known	Known	None	0.8999999761581421	None	None	None	None
m54284U_191212_053548/133761297/ccs	PacBio_Hippocampus_Rep1	mm10_ERCC_SIRV	chr5	33018860	33027960	+	2	1708	13616	35600	ENSMUSG00000018965.11	ENSMUST00000019109.7	Ywhah	Ywhah-201	Known	Known	None	0.15000000596046448	None	None	None	None
m54284U_191212_053548/28837793/ccs	PacBio_Hippocampus_Rep1	mm10_ERCC_SIRV	chr9	40801273	40805196	+	9	2101	27474	71626	ENSMUSG00000015656.17	ENSMUST00000015800.15	Hspa8	Hspa8-201	Known	Known	None	0.25	None	None	None	None
m54284U_191107_221739/144114236/ccs	PacBio_Cortex_Rep1	mm10_ERCC_SIRV	chr6	51469900	51462768	-	11	1758	17117	45106	ENSMUSG00000004980.16	ENSMUST00000203220.2	Hnrnpa2b1	Hnrnpa2b1-204	Known	Known	None	0.44999998807907104	None	None	None	None
m54284U_191212_053548/83887144/ccs	PacBio_Hippocampus_Rep1	mm10_ERCC_SIRV	chr1	63730654	63752470	+	12	2261	1029	2408	ENSMUSG00000025962.15	ENSMUST00000027103.6	Fastkd2	Fastkd2-201	Known	Known	None	0.20000000298023224	None	None	None	None
m54284U_191107_221739/169739591/ccs	PacBio_Cortex_Rep1	mm10_ERCC_SIRV	chr3	80802770	80691521	-	13	3441	8333	21712	ENSMUSG00000033981.14	ENSMUST00000194383.5	Gria2	Gria2-206	Known	Known	None	0.8500000238418579	None	None	None	None
m54284U_191213_120042/107546917/ccs	PacBio_Hippocampus_Rep2	mm10_ERCC_SIRV	chr17	25832918	25830637	-	6	1406	46738	121243	ENSMUSG00000039615.9	ENSMUST00000236565.1	Stub1	Stub1-206	Known	Known	None	0.15000000596046448	None	None	None	None
m54284U_191212_053548/94308868/ccs	PacBio_Hippocampus_Rep1	mm10_ERCC_SIRV	chrX	74305275	74311860	+	11	2387	52356	136630	ENSMUSG00000015291.10	ENSMUST00000015435.10	Gdi1	Gdi1-201	Known	Known	None	0.15000000596046448	None	None	None	None
m54284U_191213_120042/48826144/ccs	PacBio_Hippocampus_Rep2	mm10_ERCC_SIRV	chr7	19699051	19696273	-	4	1107	20196	52686	ENSMUSG00000002985.16	ENSMUST00000174064.8	Apoe	Apoe-206	Known	Known	None	0.20000000298023224	None	None	None	None
m54284U_191107_221739/148046713/ccs	PacBio_Cortex_Rep1	mm10_ERCC_SIRV	chr6	51469843	51462768	-	11	1701	17117	45106	ENSMUSG00000004980.16	ENSMUST00000203220.2	Hnrnpa2b1	Hnrnpa2b1-204	Known	Known	None	0.44999998807907104	None	None	None	None
m54284U_191107_221739/155452510/ccs	PacBio_Cortex_Rep1	mm10_ERCC_SIRV	chr19	9982709	9985009	+	4	775	50217	216259	ENSMUSG00000024661.7	ENCODEMT000216259	Fth1	ENCODEMT000216259	Known	NNC	None	0.25	None	None	None	None
m54284U_191213_120042/167642635/ccs	PacBio_Hippocampus_Rep2	mm10_ERCC_SIRV	chr15	69013358	69093511	+	7	1355	43445	223263	ENSMUSG00000022332.8	ENCODEMT000223263	Khdrbs3	ENCODEMT000223263	Known	ISM	Suffix	0.30000001192092896	None	None	None	None
m54284U_191109_043049/167577805/ccs	PacBio_Cortex_Rep2	mm10_ERCC_SIRV	chr13	55105286	55133451	+	7	2000	38832	100899	ENSMUSG00000021481.11	ENSMUST00000021937.11	Zfp346	Zfp346-201	Known	Known	None	0.5	None	None	None	None
m54284U_191212_053548/28838283/ccs	PacBio_Hippocampus_Rep1	mm10_ERCC_SIRV	chr9	40801273	40805194	+	9	2099	27474	71626	ENSMUSG00000015656.17	ENSMUST00000015800.15	Hspa8	Hspa8-201	Known	Known	None	0.25	None	None	None	None
m54284U_191213_120042/107873299/ccs	PacBio_Hippocampus_Rep2	mm10_ERCC_SIRV	chr17	25832961	25830637	-	7	1271	46738	121240	ENSMUSG00000039615.9	ENSMUST00000044911.9	Stub1	Stub1-201	Known	Known	None	0.15000000596046448	None	None	None	None
m54284U_191213_120042/37357976/ccs	PacBio_Hippocampus_Rep2	mm10_ERCC_SIRV	chr11	42182441	42131566	-	10	3572	32678	85704	ENSMUSG00000010803.13	ENSMUST00000020707.11	Gabra1	Gabra1-201	Known	Known	None	0.8999999761581421	None	None	None	None
m54284U_191212_053548/97846504/ccs	PacBio_Hippocampus_Rep1	mm10_ERCC_SIRV	chrX	74305286	74311861	+	10	2647	52356	221451	ENSMUSG00000015291.10	ENCODEMT000221451	Gdi1	ENCODEMT000221451	Known	NIC	None	0.10000000149011612	None	None	None	None
m54284U_191107_221739/152439643/ccs	PacBio_Cortex_Rep1	mm10_ERCC_SIRV	chr6	51469843	51462768	-	10	1581	17117	45105	ENSMUSG00000004980.16	ENSMUST00000204188.2	Hnrnpa2b1	Hnrnpa2b1-210	Known	Known	None	0.44999998807907104	None	None	None	None
m54284U_191107_221739/175374993/ccs	PacBio_Cortex_Rep1	mm10_ERCC_SIRV	chr3	80732069	80691521	-	10	2421	8333	223264	ENSMUSG00000033981.14	ENCODEMT000223264	Gria2	ENCODEMT000223264	Known	ISM	Both	0.8500000238418579	None	None	None	None
m54284U_191212_053548/95290816/ccs	PacBio_Hippocampus_Rep1	mm10_ERCC_SIRV	chr1	63730654	63752472	+	12	2263	1029	2408	ENSMUSG00000025962.15	ENSMUST00000027103.6	Fastkd2	Fastkd2-201	Known	Known	None	0.20000000298023224	None	None	None	None
m54284U_191212_053548/133891344/ccs	PacBio_Hippocampus_Rep1	mm10_ERCC_SIRV	chr5	33018860	33027964	+	2	1718	13616	35600	ENSMUSG00000018965.11	ENSMUST00000019109.7	Ywhah	Ywhah-201	Known	Known	None	0.10000000149011612	None	None	None	None
m54284U_191212_053548/28838741/ccs	PacBio_Hippocampus_Rep1	mm10_ERCC_SIRV	chr9	40801273	40805200	+	9	2105	27474	71626	ENSMUSG00000015656.17	ENSMUST00000015800.15	Hspa8	Hspa8-201	Known	Known	None	0.20000000298023224	None	None	None	None
m54284U_191107_221739/168167097/ccs	PacBio_Cortex_Rep1	mm10_ERCC_SIRV	chr6	51469845	51462768	-	11	1703	17117	45106	ENSMUSG00000004980.16	ENSMUST00000203220.2	Hnrnpa2b1	Hnrnpa2b1-204	Known	Known	None	0.44999998807907104	None	None	None	None
m54284U_191212_053548/100533164/ccs	PacBio_Hippocampus_Rep1	mm10_ERCC_SIRV	chrX	74305275	74311858	+	11	2385	52356	136630	ENSMUSG00000015291.10	ENSMUST00000015435.10	Gdi1	Gdi1-201	Known	Known	None	0.15000000596046448	None	None	None	None
m54284U_191213_120042/108462452/ccs	PacBio_Hippocampus_Rep2	mm10_ERCC_SIRV	chr17	25833288	25830637	-	7	1204	46738	121241	ENSMUSG00000039615.9	ENSMUST00000237186.1	Stub1	Stub1-207	Known	Known	None	0.15000000596046448	None	None	None	None
m54284U_191213_120042/37617991/ccs	PacBio_Hippocampus_Rep2	mm10_ERCC_SIRV	chr11	42182394	42131566	-	10	3525	32678	85704	ENSMUSG00000010803.13	ENSMUST00000020707.11	Gabra1	Gabra1-201	Known	Known	None	0.8999999761581421	None	None	None	None
m54284U_191107_221739/46336065/ccs	PacBio_Cortex_Rep1	mm10_ERCC_SIRV	chr15	69013370	69093512	+	7	1344	43445	223263	ENSMUSG00000022332.8	ENCODEMT000223263	Khdrbs3	ENCODEMT000223263	Known	ISM	Suffix	0.30000001192092896	None	None	None	None
m54284U_191107_221739/170264792/ccs	PacBio_Cortex_Rep1	mm10_ERCC_SIRV	chr6	51469843	51462768	-	11	1701	17117	45106	ENSMUSG00000004980.16	ENSMUST00000203220.2	Hnrnpa2b1	Hnrnpa2b1-204	Known	Known	None	0.44999998807907104	None	None	None	None
m54284U_191107_221739/157352162/ccs	PacBio_Cortex_Rep1	mm10_ERCC_SIRV	chr19	9982709	9985092	+	4	860	50217	131629	ENSMUSG00000024661.7	ENSMUST00000025563.7	Fth1	Fth1-201	Known	Known	None	0.10000000149011612	None	None	None	None
m54284U_191212_053548/83297416/ccs	PacBio_Hippocampus_Rep1	mm10_ERCC_SIRV	chr13	55105286	55134831	+	7	3380	38832	100899	ENSMUSG00000021481.11	ENSMUST00000021937.11	Zfp346	Zfp346-201	Known	Known	None	0.10000000149011612	None	None	None	None
m54284U_191212_053548/28901455/ccs	PacBio_Hippocampus_Rep1	mm10_ERCC_SIRV	chr9	40801273	40805199	+	9	2104	27474	71626	ENSMUSG00000015656.17	ENSMUST00000015800.15	Hspa8	Hspa8-201	Known	Known	None	0.25	None	None	None	None
m54284U_191213_120042/48957300/ccs	PacBio_Hippocampus_Rep2	mm10_ERCC_SIRV	chr7	19699051	19696273	-	4	1107	20196	52686	ENSMUSG00000002985.16	ENSMUST00000174064.8	Apoe	Apoe-206	Known	Known	None	0.20000000298023224	None	None	None	None
m54284U_191212_053548/106956535/ccs	PacBio_Hippocampus_Rep1	mm10_ERCC_SIRV	chrX	74305275	74311829	+	11	2356	52356	136630	ENSMUSG00000015291.10	ENSMUST00000015435.10	Gdi1	Gdi1-201	Known	Known	None	0.550000011920929	None	None	None	None
m54284U_191213_120042/128649027/ccs	PacBio_Hippocampus_Rep2	mm10_ERCC_SIRV	chr1	63730654	63752472	+	12	2263	1029	2408	ENSMUSG00000025962.15	ENSMUST00000027103.6	Fastkd2	Fastkd2-201	Known	Known	None	0.20000000298023224	None	None	None	None
m54284U_191212_053548/134086743/ccs	PacBio_Hippocampus_Rep1	mm10_ERCC_SIRV	chr5	33018860	33027967	+	2	1721	13616	35600	ENSMUSG00000018965.11	ENSMUST00000019109.7	Ywhah	Ywhah-201	Known	Known	None	0.05000000074505806	None	None	None	None
m54284U_191213_120042/108593458/ccs	PacBio_Hippocampus_Rep2	mm10_ERCC_SIRV	chr17	25832911	25830637	-	7	1221	46738	121240	ENSMUSG00000039615.9	ENSMUST00000044911.9	Stub1	Stub1-201	Known	Known	None	0.15000000596046448	None	None	None	None
m54284U_191213_120042/37879979/ccs	PacBio_Hippocampus_Rep2	mm10_ERCC_SIRV	chr11	42179750	42131566	-	9	3264	32678	222187	ENSMUSG00000010803.13	ENCODEMT000222187	Gabra1	ENCODEMT000222187	Known	ISM	Suffix	0.8999999761581421	None	None	None	None
m54284U_191107_221739/174392164/ccs	PacBio_Cortex_Rep1	mm10_ERCC_SIRV	chr6	51469872	51462768	-	11	1730	17117	45106	ENSMUSG00000004980.16	ENSMUST00000203220.2	Hnrnpa2b1	Hnrnpa2b1-204	Known	Known	None	0.44999998807907104	None	None	None	None
m54284U_191107_221739/176229012/ccs	PacBio_Cortex_Rep1	mm10_ERCC_SIRV	chr3	80802742	80691521	-	13	3413	8333	21712	ENSMUSG00000033981.14	ENSMUST00000194383.5	Gria2	Gria2-206	Known	Known	None	0.8500000238418579	None	None	None	None
m54284U_191212_053548/109052341/ccs	PacBio_Hippocampus_Rep1	mm10_ERCC_SIRV	chrX	74305275	74311858	+	11	2385	52356	136630	ENSMUSG00000015291.10	ENSMUST00000015435.10	Gdi1	Gdi1-201	Known	Known	None	0.15000000596046448	None	None	None	None
m54284U_191109_043049/3082142/ccs	PacBio_Cortex_Rep2	mm10_ERCC_SIRV	chr6	51469843	51462768	-	12	1737	17117	45107	ENSMUSG00000004980.16	ENSMUST00000114459.7	Hnrnpa2b1	Hnrnpa2b1-203	Known	Known	None	0.44999998807907104	None	None	None	None
m54284U_191212_053548/28902796/ccs	PacBio_Hippocampus_Rep1	mm10_ERCC_SIRV	chr9	40801273	40805197	+	9	2102	27474	71626	ENSMUSG00000015656.17	ENSMUST00000015800.15	Hspa8	Hspa8-201	Known	Known	None	0.20000000298023224	None	None	None	None
m54284U_191212_053548/134940427/ccs	PacBio_Hippocampus_Rep1	mm10_ERCC_SIRV	chr5	33018860	33027966	+	2	1720	13616	35600	ENSMUSG00000018965.11	ENSMUST00000019109.7	Ywhah	Ywhah-201	Known	Known	None	0.05000000074505806	None	None	None	None
m54284U_191107_221739/130025693/ccs	PacBio_Cortex_Rep1	mm10_ERCC_SIRV	chr15	69013370	69093512	+	7	1344	43445	223263	ENSMUSG00000022332.8	ENCODEMT000223263	Khdrbs3	ENCODEMT000223263	Known	ISM	Suffix	0.30000001192092896	None	None	None	None
m54284U_191213_120042/38996201/ccs	PacBio_Hippocampus_Rep2	mm10_ERCC_SIRV	chr11	42182606	42131566	-	10	3737	32678	85704	ENSMUSG00000010803.13	ENSMUST00000020707.11	Gabra1	Gabra1-201	Known	Known	None	0.8999999761581421	None	None	None	None
m54284U_191213_120042/109511801/ccs	PacBio_Hippocampus_Rep2	mm10_ERCC_SIRV	chr17	25832868	25830637	-	7	1178	46738	121240	ENSMUSG00000039615.9	ENSMUST00000044911.9	Stub1	Stub1-201	Known	Known	None	0.15000000596046448	None	None	None	None
m54284U_191212_053548/165085197/ccs	PacBio_Hippocampus_Rep1	mm10_ERCC_SIRV	chr13	55105286	55134817	+	7	3366	38832	100899	ENSMUSG00000021481.11	ENSMUST00000021937.11	Zfp346	Zfp346-201	Known	Known	None	0.3499999940395355	None	None	None	None
m54284U_191109_043049/2622069/ccs	PacBio_Cortex_Rep2	mm10_ERCC_SIRV	chr3	80802649	80691521	-	13	3320	8333	21712	ENSMUSG00000033981.14	ENSMUST00000194383.5	Gria2	Gria2-206	Known	Known	None	0.8500000238418579	None	None	None	None
m54284U_191212_053548/113904321/ccs	PacBio_Hippocampus_Rep1	mm10_ERCC_SIRV	chrX	74305275	74311861	+	11	2388	52356	136630	ENSMUSG00000015291.10	ENSMUST00000015435.10	Gdi1	Gdi1-201	Known	Known	None	0.10000000149011612	None	None	None	None
m54284U_191107_221739/158205707/ccs	PacBio_Cortex_Rep1	mm10_ERCC_SIRV	chr19	9982709	9985092	+	4	860	50217	131629	ENSMUSG00000024661.7	ENSMUST00000025563.7	Fth1	Fth1-201	Known	Known	None	0.10000000149011612	None	None	None	None
m54284U_191107_221739/50334492/ccs	PacBio_Cortex_Rep1	mm10_ERCC_SIRV	chr1	63730655	63752465	+	11	2528	1029	2410	ENSMUSG00000025962.15	ENSMUST00000128621.7	Fastkd2	Fastkd2-203	Known	Known	None	0.15000000596046448	None	None	None	None
m54284U_191109_043049/8522309/ccs	PacBio_Cortex_Rep2	mm10_ERCC_SIRV	chr6	51469843	51462768	-	10	1581	17117	45105	ENSMUSG00000004980.16	ENSMUST00000204188.2	Hnrnpa2b1	Hnrnpa2b1-210	Known	Known	None	0.44999998807907104	None	None	None	None
m54284U_191213_120042/49217779/ccs	PacBio_Hippocampus_Rep2	mm10_ERCC_SIRV	chr7	19699051	19696273	-	4	1107	20196	52686	ENSMUSG00000002985.16	ENSMUST00000174064.8	Apoe	Apoe-206	Known	Known	None	0.20000000298023224	None	None	None	None
m54284U_191212_053548/28903519/ccs	PacBio_Hippocampus_Rep1	mm10_ERCC_SIRV	chr9	40801273	40805196	+	9	2101	27474	71626	ENSMUSG00000015656.17	ENSMUST00000015800.15	Hspa8	Hspa8-201	Known	Known	None	0.25	None	None	None	None
m54284U_191212_053548/114361796/ccs	PacBio_Hippocampus_Rep1	mm10_ERCC_SIRV	chrX	74305275	74311860	+	11	2387	52356	136630	ENSMUSG00000015291.10	ENSMUST00000015435.10	Gdi1	Gdi1-201	Known	Known	None	0.15000000596046448	None	None	None	None
m54284U_191213_120042/39387864/ccs	PacBio_Hippocampus_Rep2	mm10_ERCC_SIRV	chr11	42182262	42131566	-	10	3393	32678	85704	ENSMUSG00000010803.13	ENSMUST00000020707.11	Gabra1	Gabra1-201	Known	Known	None	0.8999999761581421	None	None	None	None
m54284U_191109_043049/11797012/ccs	PacBio_Cortex_Rep2	mm10_ERCC_SIRV	chr6	51469843	51462768	-	11	1701	17117	45106	ENSMUSG00000004980.16	ENSMUST00000203220.2	Hnrnpa2b1	Hnrnpa2b1-204	Known	Known	None	0.44999998807907104	None	None	None	None
m54284U_191213_120042/109577584/ccs	PacBio_Hippocampus_Rep2	mm10_ERCC_SIRV	chr17	25832905	25830637	-	7	1215	46738	121240	ENSMUSG00000039615.9	ENSMUST00000044911.9	Stub1	Stub1-201	Known	Known	None	0.15000000596046448	None	None	None	None
m54284U_191212_053548/135595906/ccs	PacBio_Hippocampus_Rep1	mm10_ERCC_SIRV	chr5	33018860	33027959	+	2	1713	13616	35600	ENSMUSG00000018965.11	ENSMUST00000019109.7	Ywhah	Ywhah-201	Known	Known	None	0.15000000596046448	None	None	None	None
m54284U_191212_053548/28904128/ccs	PacBio_Hippocampus_Rep1	mm10_ERCC_SIRV	chr9	40801273	40805194	+	9	2099	27474	71626	ENSMUSG00000015656.17	ENSMUST00000015800.15	Hspa8	Hspa8-201	Known	Known	None	0.25	None	None	None	None
m54284U_191109_043049/5833381/ccs	PacBio_Cortex_Rep2	mm10_ERCC_SIRV	chr3	80802793	80691521	-	13	3464	8333	21712	ENSMUSG00000033981.14	ENSMUST00000194383.5	Gria2	Gria2-206	Known	Known	None	0.8500000238418579	None	None	None	None
m54284U_191109_043049/71893437/ccs	PacBio_Cortex_Rep2	mm10_ERCC_SIRV	chr1	63730656	63752465	+	12	2254	1029	2408	ENSMUSG00000025962.15	ENSMUST00000027103.6	Fastkd2	Fastkd2-201	Known	Known	None	0.15000000596046448	None	None	None	None
m54284U_191212_053548/117901913/ccs	PacBio_Hippocampus_Rep1	mm10_ERCC_SIRV	chrX	74305275	74311854	+	11	2381	52356	136630	ENSMUSG00000015291.10	ENSMUST00000015435.10	Gdi1	Gdi1-201	Known	Known	None	0.25	None	None	None	None
m54284U_191109_043049/15140752/ccs	PacBio_Cortex_Rep2	mm10_ERCC_SIRV	chr6	51469843	51462768	-	11	1701	17117	45106	ENSMUSG00000004980.16	ENSMUST00000203220.2	Hnrnpa2b1	Hnrnpa2b1-204	Known	Known	None	0.44999998807907104	None	None	None	None
m54284U_191109_043049/42075256/ccs	PacBio_Cortex_Rep2	mm10_ERCC_SIRV	chr13	55105288	55134817	+	7	3364	38832	100899	ENSMUSG00000021481.11	ENSMUST00000021937.11	Zfp346	Zfp346-201	Known	Known	None	0.3499999940395355	None	None	None	None
m54284U_191213_120042/39388491/ccs	PacBio_Hippocampus_Rep2	mm10_ERCC_SIRV	chr11	42182257	42131566	-	10	3388	32678	85704	ENSMUSG00000010803.13	ENSMUST00000020707.11	Gabra1	Gabra1-201	Known	Known	None	0.8999999761581421	None	None	None	None
m54284U_191107_221739/158270927/ccs	PacBio_Cortex_Rep1	mm10_ERCC_SIRV	chr19	9982709	9985092	+	4	860	50217	131629	ENSMUSG00000024661.7	ENSMUST00000025563.7	Fth1	Fth1-201	Known	Known	None	0.10000000149011612	None	None	None	None
m54284U_191213_120042/109642237/ccs	PacBio_Hippocampus_Rep2	mm10_ERCC_SIRV	chr17	25832945	25830637	-	7	1255	46738	121240	ENSMUSG00000039615.9	ENSMUST00000044911.9	Stub1	Stub1-201	Known	Known	None	0.15000000596046448	None	None	None	None
m54284U_191212_053548/175835252/ccs	PacBio_Hippocampus_Rep1	mm10_ERCC_SIRV	chr15	69013370	69093512	+	7	1344	43445	223263	ENSMUSG00000022332.8	ENCODEMT000223263	Khdrbs3	ENCODEMT000223263	Known	ISM	Suffix	0.30000001192092896	None	None	None	None
m54284U_191212_053548/28967349/ccs	PacBio_Hippocampus_Rep1	mm10_ERCC_SIRV	chr9	40801273	40805201	+	9	2106	27474	71626	ENSMUSG00000015656.17	ENSMUST00000015800.15	Hspa8	Hspa8-201	Known	Known	None	0.20000000298023224	None	None	None	None
m54284U_191213_120042/40304708/ccs	PacBio_Hippocampus_Rep2	mm10_ERCC_SIRV	chr11	42133704	42131563	-	1	2139	32678	222211	ENSMUSG00000010803.13	ENCODEMT000222211	Gabra1	ENCODEMT000222211	Known	Genomic	None	0.8999999761581421	None	None	None	None
m54284U_191109_043049/16449985/ccs	PacBio_Cortex_Rep2	mm10_ERCC_SIRV	chr6	51469846	51462768	-	11	1692	17117	45106	ENSMUSG00000004980.16	ENSMUST00000203220.2	Hnrnpa2b1	Hnrnpa2b1-204	Known	Known	None	0.44999998807907104	None	None	None	None
m54284U_191212_053548/122880905/ccs	PacBio_Hippocampus_Rep1	mm10_ERCC_SIRV	chrX	74305275	74311852	+	11	2379	52356	136630	ENSMUSG00000015291.10	ENSMUST00000015435.10	Gdi1	Gdi1-201	Known	Known	None	0.25	None	None	None	None
m54284U_191109_043049/8063083/ccs	PacBio_Cortex_Rep2	mm10_ERCC_SIRV	chr3	80802738	80691524	-	12	3837	8333	223226	ENSMUSG00000033981.14	ENCODEMT000223226	Gria2	ENCODEMT000223226	Known	ISM	Prefix	0.8500000238418579	None	None	None	None
m54284U_191212_053548/136055091/ccs	PacBio_Hippocampus_Rep1	mm10_ERCC_SIRV	chr5	33018860	33027965	+	2	1719	13616	35600	ENSMUSG00000018965.11	ENSMUST00000019109.7	Ywhah	Ywhah-201	Known	Known	None	0.10000000149011612	None	None	None	None
m54284U_191109_043049/19663509/ccs	PacBio_Cortex_Rep2	mm10_ERCC_SIRV	chr6	51469843	51462768	-	11	1604	17117	223265	ENSMUSG00000004980.16	ENCODEMT000223265	Hnrnpa2b1	ENCODEMT000223265	Known	NNC	None	0.44999998807907104	None	None	None	None
m54284U_191213_120042/49742887/ccs	PacBio_Hippocampus_Rep2	mm10_ERCC_SIRV	chr7	19699051	19696273	-	4	1107	20196	52686	ENSMUSG00000002985.16	ENSMUST00000174064.8	Apoe	Apoe-206	Known	Known	None	0.20000000298023224	None	None	None	None
m54284U_191213_120042/172493389/ccs	PacBio_Hippocampus_Rep2	mm10_ERCC_SIRV	chr1	63730656	63752451	+	11	4048	1029	223150	ENSMUSG00000025962.15	ENCODEMT000223150	Fastkd2	ENCODEMT000223150	Known	NIC	None	0.20000000298023224	None	None	None	None
m54284U_191213_120042/110233093/ccs	PacBio_Hippocampus_Rep2	mm10_ERCC_SIRV	chr17	25832939	25830637	-	7	1249	46738	121240	ENSMUSG00000039615.9	ENSMUST00000044911.9	Stub1	Stub1-201	Known	Known	None	0.15000000596046448	None	None	None	None
m54284U_191212_053548/128846426/ccs	PacBio_Hippocampus_Rep1	mm10_ERCC_SIRV	chrX	74305286	74311859	+	10	2645	52356	221451	ENSMUSG00000015291.10	ENCODEMT000221451	Gdi1	ENCODEMT000221451	Known	NIC	None	0.15000000596046448	None	None	None	None
m54284U_191212_053548/28967587/ccs	PacBio_Hippocampus_Rep1	mm10_ERCC_SIRV	chr9	40801273	40805199	+	9	2104	27474	71626	ENSMUSG00000015656.17	ENSMUST00000015800.15	Hspa8	Hspa8-201	Known	Known	None	0.25	None	None	None	None
m54284U_191213_120042/40438137/ccs	PacBio_Hippocampus_Rep2	mm10_ERCC_SIRV	chr11	42182481	42131566	-	10	3612	32678	85704	ENSMUSG00000010803.13	ENSMUST00000020707.11	Gabra1	Gabra1-201	Known	Known	None	0.8999999761581421	None	None	None	None
m54284U_191109_043049/35914562/ccs	PacBio_Cortex_Rep2	mm10_ERCC_SIRV	chr13	55105327	55134812	+	7	3409	38832	223260	ENSMUSG00000021481.11	ENCODEMT000223260	Zfp346	ENCODEMT000223260	Known	NIC	None	0.3499999940395355	None	None	None	None
m54284U_191109_043049/19923188/ccs	PacBio_Cortex_Rep2	mm10_ERCC_SIRV	chr3	80802762	80691521	-	13	3433	8333	21712	ENSMUSG00000033981.14	ENSMUST00000194383.5	Gria2	Gria2-206	Known	Known	None	0.8500000238418579	None	None	None	None
m54284U_191107_221739/164103666/ccs	PacBio_Cortex_Rep1	mm10_ERCC_SIRV	chr19	9982709	9985094	+	4	862	50217	131629	ENSMUSG00000024661.7	ENSMUST00000025563.7	Fth1	Fth1-201	Known	Known	None	0.10000000149011612	None	None	None	None
m54284U_191109_043049/24511025/ccs	PacBio_Cortex_Rep2	mm10_ERCC_SIRV	chr6	51469872	51462768	-	11	1730	17117	45106	ENSMUSG00000004980.16	ENSMUST00000203220.2	Hnrnpa2b1	Hnrnpa2b1-204	Known	Known	None	0.44999998807907104	None	None	None	None
m54284U_191212_053548/136775371/ccs	PacBio_Hippocampus_Rep1	mm10_ERCC_SIRV	chr5	33018860	33027964	+	2	1718	13616	35600	ENSMUSG00000018965.11	ENSMUST00000019109.7	Ywhah	Ywhah-201	Known	Known	None	0.10000000149011612	None	None	None	None
m54284U_191107_221739/49414331/ccs	PacBio_Cortex_Rep1	mm10_ERCC_SIRV	chr15	69013372	69093510	+	7	1340	43445	223263	ENSMUSG00000022332.8	ENCODEMT000223263	Khdrbs3	ENCODEMT000223263	Known	ISM	Suffix	0.30000001192092896	None	None	None	None
m54284U_191107_221739/46990903/ccs	PacBio_Cortex_Rep1	mm10_ERCC_SIRV	chr1	63730658	63752465	+	12	2252	1029	2408	ENSMUSG00000025962.15	ENSMUST00000027103.6	Fastkd2	Fastkd2-201	Known	Known	None	0.15000000596046448	None	None	None	None
m54284U_191212_053548/136120841/ccs	PacBio_Hippocampus_Rep1	mm10_ERCC_SIRV	chrX	74305275	74311859	+	11	2380	52356	136630	ENSMUSG00000015291.10	ENSMUST00000015435.10	Gdi1	Gdi1-201	Known	Known	None	0.15000000596046448	None	None	None	None
m54284U_191213_120042/111479362/ccs	PacBio_Hippocampus_Rep2	mm10_ERCC_SIRV	chr17	25832907	25830637	-	7	1217	46738	121240	ENSMUSG00000039615.9	ENSMUST00000044911.9	Stub1	Stub1-201	Known	Known	None	0.15000000596046448	None	None	None	None
m54284U_191212_053548/28967981/ccs	PacBio_Hippocampus_Rep1	mm10_ERCC_SIRV	chr9	40801273	40805199	+	9	2104	27474	71626	ENSMUSG00000015656.17	ENSMUST00000015800.15	Hspa8	Hspa8-201	Known	Known	None	0.25	None	None	None	None
m54284U_191109_043049/26150355/ccs	PacBio_Cortex_Rep2	mm10_ERCC_SIRV	chr3	80802772	80691521	-	13	3443	8333	21712	ENSMUSG00000033981.14	ENSMUST00000194383.5	Gria2	Gria2-206	Known	Known	None	0.8500000238418579	None	None	None	None
m54284U_191109_043049/28313813/ccs	PacBio_Cortex_Rep2	mm10_ERCC_SIRV	chr6	51469845	51462768	-	11	1703	17117	45106	ENSMUSG00000004980.16	ENSMUST00000203220.2	Hnrnpa2b1	Hnrnpa2b1-204	Known	Known	None	0.44999998807907104	None	None	None	None
m54284U_191213_120042/40764928/ccs	PacBio_Hippocampus_Rep2	mm10_ERCC_SIRV	chr11	42182380	42131566	-	10	3503	32678	85704	ENSMUSG00000010803.13	ENSMUST00000020707.11	Gabra1	Gabra1-201	Known	Known	None	0.8999999761581421	None	None	None	None
m54284U_191212_053548/143067628/ccs	PacBio_Hippocampus_Rep1	mm10_ERCC_SIRV	chrX	74305275	74311858	+	11	2385	52356	136630	ENSMUSG00000015291.10	ENSMUST00000015435.10	Gdi1	Gdi1-201	Known	Known	None	0.15000000596046448	None	None	None	None
m54284U_191212_053548/136905145/ccs	PacBio_Hippocampus_Rep1	mm10_ERCC_SIRV	chr5	33018860	33027953	+	2	1707	13616	35600	ENSMUSG00000018965.11	ENSMUST00000019109.7	Ywhah	Ywhah-201	Known	Known	None	0.20000000298023224	None	None	None	None
m54284U_191109_043049/31918746/ccs	PacBio_Cortex_Rep2	mm10_ERCC_SIRV	chr6	51469862	51462768	-	11	1720	17117	45106	ENSMUSG00000004980.16	ENSMUST00000203220.2	Hnrnpa2b1	Hnrnpa2b1-204	Known	Known	None	0.44999998807907104	None	None	None	None
m54284U_191213_120042/49807610/ccs	PacBio_Hippocampus_Rep2	mm10_ERCC_SIRV	chr7	19699051	19696273	-	4	1107	20196	52686	ENSMUSG00000002985.16	ENSMUST00000174064.8	Apoe	Apoe-206	Known	Known	None	0.20000000298023224	None	None	None	None
m54284U_191212_053548/145688851/ccs	PacBio_Hippocampus_Rep1	mm10_ERCC_SIRV	chr1	63730659	63753385	+	12	3171	1029	2408	ENSMUSG00000025962.15	ENSMUST00000027103.6	Fastkd2	Fastkd2-201	Known	Known	None	0.3499999940395355	None	None	None	None
m54284U_191213_120042/17761915/ccs	PacBio_Hippocampus_Rep2	mm10_ERCC_SIRV	chr13	55105290	55135052	+	7	3597	38832	100899	ENSMUSG00000021481.11	ENSMUST00000021937.11	Zfp346	Zfp346-201	Known	Known	None	0.6499999761581421	None	None	None	None
m54284U_191107_221739/165478998/ccs	PacBio_Cortex_Rep1	mm10_ERCC_SIRV	chr19	9982709	9985092	+	4	860	50217	131629	ENSMUSG00000024661.7	ENSMUST00000025563.7	Fth1	Fth1-201	Known	Known	None	0.10000000149011612	None	None	None	None
m54284U_191213_120042/111543186/ccs	PacBio_Hippocampus_Rep2	mm10_ERCC_SIRV	chr17	25832902	25830637	-	7	1212	46738	121240	ENSMUSG00000039615.9	ENSMUST00000044911.9	Stub1	Stub1-201	Known	Known	None	0.15000000596046448	None	None	None	None
m54284U_191107_221739/120914848/ccs	PacBio_Cortex_Rep1	mm10_ERCC_SIRV	chr15	69013370	69101210	+	9	1206	43445	223266	ENSMUSG00000022332.8	ENCODEMT000223266	Khdrbs3	ENCODEMT000223266	Known	ISM	Suffix	0.3499999940395355	None	None	None	None
m54284U_191213_120042/40960846/ccs	PacBio_Hippocampus_Rep2	mm10_ERCC_SIRV	chr11	42182299	42131566	-	10	3430	32678	85704	ENSMUSG00000010803.13	ENSMUST00000020707.11	Gabra1	Gabra1-201	Known	Known	None	0.8999999761581421	None	None	None	None
m54284U_191212_053548/146669661/ccs	PacBio_Hippocampus_Rep1	mm10_ERCC_SIRV	chrX	74305275	74311854	+	11	2381	52356	136630	ENSMUSG00000015291.10	ENSMUST00000015435.10	Gdi1	Gdi1-201	Known	Known	None	0.25	None	None	None	None
m54284U_191109_043049/27985414/ccs	PacBio_Cortex_Rep2	mm10_ERCC_SIRV	chr3	80802597	80691524	-	13	3097	8333	223219	ENSMUSG00000033981.14	ENCODEMT000223219	Gria2	ENCODEMT000223219	Known	ISM	Prefix	0.8500000238418579	None	None	None	None
m54284U_191109_043049/35522681/ccs	PacBio_Cortex_Rep2	mm10_ERCC_SIRV	chr6	51469843	51462768	-	11	1701	17117	45106	ENSMUSG00000004980.16	ENSMUST00000203220.2	Hnrnpa2b1	Hnrnpa2b1-204	Known	Known	None	0.44999998807907104	None	None	None	None
m54284U_191212_053548/137169153/ccs	PacBio_Hippocampus_Rep1	mm10_ERCC_SIRV	chr5	33018860	33027959	+	2	1713	13616	35600	ENSMUSG00000018965.11	ENSMUST00000019109.7	Ywhah	Ywhah-201	Known	Known	None	0.15000000596046448	None	None	None	None
m54284U_191212_053548/152306058/ccs	PacBio_Hippocampus_Rep1	mm10_ERCC_SIRV	chrX	74305275	74311854	+	11	2381	52356	136630	ENSMUSG00000015291.10	ENSMUST00000015435.10	Gdi1	Gdi1-201	Known	Known	None	0.25	None	None	None	None
m54284U_191212_053548/179699824/ccs	PacBio_Hippocampus_Rep1	mm10_ERCC_SIRV	chr1	63730659	63752463	+	12	2249	1029	2408	ENSMUSG00000025962.15	ENSMUST00000027103.6	Fastkd2	Fastkd2-201	Known	Known	None	0.15000000596046448	None	None	None	None
m54284U_191109_043049/44369727/ccs	PacBio_Cortex_Rep2	mm10_ERCC_SIRV	chr6	51469898	51462768	-	11	1756	17117	45106	ENSMUSG00000004980.16	ENSMUST00000203220.2	Hnrnpa2b1	Hnrnpa2b1-204	Known	Known	None	0.44999998807907104	None	None	None	None
m54284U_191212_053548/28968047/ccs	PacBio_Hippocampus_Rep1	mm10_ERCC_SIRV	chr9	40801273	40805199	+	9	2104	27474	71626	ENSMUSG00000015656.17	ENSMUST00000015800.15	Hspa8	Hspa8-201	Known	Known	None	0.25	None	None	None	None
m54284U_191213_120042/111675656/ccs	PacBio_Hippocampus_Rep2	mm10_ERCC_SIRV	chr17	25832928	25830637	-	7	1238	46738	121240	ENSMUSG00000039615.9	ENSMUST00000044911.9	Stub1	Stub1-201	Known	Known	None	0.15000000596046448	None	None	None	None
m54284U_191213_120042/45287166/ccs	PacBio_Hippocampus_Rep2	mm10_ERCC_SIRV	chr11	42182300	42131566	-	10	3423	32678	85704	ENSMUSG00000010803.13	ENSMUST00000020707.11	Gabra1	Gabra1-201	Known	Known	None	0.8999999761581421	None	None	None	None
m54284U_191107_221739/126353577/ccs	PacBio_Cortex_Rep1	mm10_ERCC_SIRV	chr13	55105330	55134812	+	7	3406	38832	223260	ENSMUSG00000021481.11	ENCODEMT000223260	Zfp346	ENCODEMT000223260	Known	NIC	None	0.3499999940395355	None	None	None	None
m54284U_191212_053548/152897327/ccs	PacBio_Hippocampus_Rep1	mm10_ERCC_SIRV	chrX	74305275	74311843	+	11	2370	52356	136630	ENSMUSG00000015291.10	ENSMUST00000015435.10	Gdi1	Gdi1-201	Known	Known	None	0.5	None	None	None	None
m54284U_191109_043049/29296225/ccs	PacBio_Cortex_Rep2	mm10_ERCC_SIRV	chr3	80703153	80691524	-	2	1708	8333	223228	ENSMUSG00000033981.14	ENCODEMT000223228	Gria2	ENCODEMT000223228	Known	ISM	Both	0.8500000238418579	None	None	None	None
m54284U_191107_221739/165675297/ccs	PacBio_Cortex_Rep1	mm10_ERCC_SIRV	chr19	9982709	9985086	+	4	854	50217	131629	ENSMUSG00000024661.7	ENSMUST00000025563.7	Fth1	Fth1-201	Known	Known	None	0.10000000149011612	None	None	None	None
m54284U_191213_120042/49808780/ccs	PacBio_Hippocampus_Rep2	mm10_ERCC_SIRV	chr7	19699051	19696273	-	4	1107	20196	52686	ENSMUSG00000002985.16	ENSMUST00000174064.8	Apoe	Apoe-206	Known	Known	None	0.20000000298023224	None	None	None	None
m54284U_191212_053548/137234014/ccs	PacBio_Hippocampus_Rep1	mm10_ERCC_SIRV	chr5	33018860	33027962	+	2	1716	13616	35600	ENSMUSG00000018965.11	ENSMUST00000019109.7	Ywhah	Ywhah-201	Known	Known	None	0.10000000149011612	None	None	None	None
m54284U_191109_043049/54658860/ccs	PacBio_Cortex_Rep2	mm10_ERCC_SIRV	chr6	51463493	51462765	-	2	572	17117	223143	ENSMUSG00000004980.16	ENCODEMT000223143	Hnrnpa2b1	ENCODEMT000223143	Known	ISM	Suffix	0.44999998807907104	None	None	None	None
m54284U_191213_120042/112002196/ccs	PacBio_Hippocampus_Rep2	mm10_ERCC_SIRV	chr17	25832918	25830637	-	7	1228	46738	121240	ENSMUSG00000039615.9	ENSMUST00000044911.9	Stub1	Stub1-201	Known	Known	None	0.15000000596046448	None	None	None	None
m54284U_191107_221739/36439388/ccs	PacBio_Cortex_Rep1	mm10_ERCC_SIRV	chr1	63730660	63752472	+	12	2257	1029	2408	ENSMUSG00000025962.15	ENSMUST00000027103.6	Fastkd2	Fastkd2-201	Known	Known	None	0.20000000298023224	None	None	None	None
m54284U_191109_043049/132123159/ccs	PacBio_Cortex_Rep2	mm10_ERCC_SIRV	chr15	69013373	69093510	+	7	1339	43445	223263	ENSMUSG00000022332.8	ENCODEMT000223263	Khdrbs3	ENCODEMT000223263	Known	ISM	Suffix	0.30000001192092896	None	None	None	None
m54284U_191213_120042/45482861/ccs	PacBio_Hippocampus_Rep2	mm10_ERCC_SIRV	chr11	42182628	42131566	-	10	3759	32678	85704	ENSMUSG00000010803.13	ENSMUST00000020707.11	Gabra1	Gabra1-201	Known	Known	None	0.8999999761581421	None	None	None	None
m54284U_191212_053548/160761728/ccs	PacBio_Hippocampus_Rep1	mm10_ERCC_SIRV	chrX	74305275	74311848	+	11	2375	52356	136630	ENSMUSG00000015291.10	ENSMUST00000015435.10	Gdi1	Gdi1-201	Known	Known	None	0.30000001192092896	None	None	None	None
m54284U_191107_221739/180554510/ccs	PacBio_Cortex_Rep1	mm10_ERCC_SIRV	chr13	55105293	55110165	+	1	4873	38832	223267	ENSMUSG00000021481.11	ENCODEMT000223267	Zfp346	ENCODEMT000223267	Known	Genomic	None	1.0	None	None	None	None
m54284U_191109_043049/34212000/ccs	PacBio_Cortex_Rep2	mm10_ERCC_SIRV	chr3	80802693	80691521	-	13	3364	8333	21712	ENSMUSG00000033981.14	ENSMUST00000194383.5	Gria2	Gria2-206	Known	Known	None	0.8500000238418579	None	None	None	None
m54284U_191109_043049/57345875/ccs	PacBio_Cortex_Rep2	mm10_ERCC_SIRV	chr6	51469845	51462768	-	11	1703	17117	45106	ENSMUSG00000004980.16	ENSMUST00000203220.2	Hnrnpa2b1	Hnrnpa2b1-204	Known	Known	None	0.44999998807907104	None	None	None	None
m54284U_191212_053548/166790024/ccs	PacBio_Hippocampus_Rep1	mm10_ERCC_SIRV	chrX	74305275	74311858	+	11	2385	52356	136630	ENSMUSG00000015291.10	ENSMUST00000015435.10	Gdi1	Gdi1-201	Known	Known	None	0.15000000596046448	None	None	None	None
m54284U_191213_120042/112069107/ccs	PacBio_Hippocampus_Rep2	mm10_ERCC_SIRV	chr17	25832923	25830637	-	7	1233	46738	121240	ENSMUSG00000039615.9	ENSMUST00000044911.9	Stub1	Stub1-201	Known	Known	None	0.15000000596046448	None	None	None	None
m54284U_191212_053548/28968315/ccs	PacBio_Hippocampus_Rep1	mm10_ERCC_SIRV	chr9	40801273	40805197	+	9	2102	27474	71626	ENSMUSG00000015656.17	ENSMUST00000015800.15	Hspa8	Hspa8-201	Known	Known	None	0.20000000298023224	None	None	None	None
m54284U_191213_120042/51183980/ccs	PacBio_Hippocampus_Rep2	mm10_ERCC_SIRV	chr11	42182326	42131566	-	10	3457	32678	85704	ENSMUSG00000010803.13	ENSMUST00000020707.11	Gabra1	Gabra1-201	Known	Known	None	0.8999999761581421	None	None	None	None
m54284U_191109_043049/77071603/ccs	PacBio_Cortex_Rep2	mm10_ERCC_SIRV	chr6	51469862	51462768	-	11	1720	17117	45106	ENSMUSG00000004980.16	ENSMUST00000203220.2	Hnrnpa2b1	Hnrnpa2b1-204	Known	Known	None	0.44999998807907104	None	None	None	None
m54284U_191109_043049/36765725/ccs	PacBio_Cortex_Rep2	mm10_ERCC_SIRV	chr3	80802718	80691524	-	12	3817	8333	223226	ENSMUSG00000033981.14	ENCODEMT000223226	Gria2	ENCODEMT000223226	Known	ISM	Prefix	0.8500000238418579	None	None	None	None
m54284U_191212_053548/137888606/ccs	PacBio_Hippocampus_Rep1	mm10_ERCC_SIRV	chr5	33018860	33027963	+	2	1717	13616	35600	ENSMUSG00000018965.11	ENSMUST00000019109.7	Ywhah	Ywhah-201	Known	Known	None	0.10000000149011612	None	None	None	None
m54284U_191212_053548/77923738/ccs	PacBio_Hippocampus_Rep1	mm10_ERCC_SIRV	chr1	63730660	63752463	+	11	2515	1029	2410	ENSMUSG00000025962.15	ENSMUST00000128621.7	Fastkd2	Fastkd2-203	Known	Known	None	0.15000000596046448	None	None	None	None
m54284U_191212_053548/170197624/ccs	PacBio_Hippocampus_Rep1	mm10_ERCC_SIRV	chrX	74305275	74311858	+	11	2385	52356	136630	ENSMUSG00000015291.10	ENSMUST00000015435.10	Gdi1	Gdi1-201	Known	Known	None	0.15000000596046448	None	None	None	None
m54284U_191107_221739/165937891/ccs	PacBio_Cortex_Rep1	mm10_ERCC_SIRV	chr19	9982709	9985092	+	4	860	50217	131629	ENSMUSG00000024661.7	ENSMUST00000025563.7	Fth1	Fth1-201	Known	Known	None	0.10000000149011612	None	None	None	None
m54284U_191213_120042/49938633/ccs	PacBio_Hippocampus_Rep2	mm10_ERCC_SIRV	chr7	19699051	19696273	-	4	1107	20196	52686	ENSMUSG00000002985.16	ENSMUST00000174064.8	Apoe	Apoe-206	Known	Known	None	0.20000000298023224	None	None	None	None
m54284U_191109_043049/79954298/ccs	PacBio_Cortex_Rep2	mm10_ERCC_SIRV	chr6	51469843	51462768	-	12	1737	17117	45107	ENSMUSG00000004980.16	ENSMUST00000114459.7	Hnrnpa2b1	Hnrnpa2b1-203	Known	Known	None	0.44999998807907104	None	None	None	None
m54284U_191212_053548/28969119/ccs	PacBio_Hippocampus_Rep1	mm10_ERCC_SIRV	chr9	40801273	40805199	+	9	2104	27474	71626	ENSMUSG00000015656.17	ENSMUST00000015800.15	Hspa8	Hspa8-201	Known	Known	None	0.25	None	None	None	None
m54284U_191213_120042/54068084/ccs	PacBio_Hippocampus_Rep2	mm10_ERCC_SIRV	chr11	42182183	42131566	-	10	3314	32678	85704	ENSMUSG00000010803.13	ENSMUST00000020707.11	Gabra1	Gabra1-201	Known	Known	None	0.8999999761581421	None	None	None	None
m54284U_191212_053548/25692833/ccs	PacBio_Hippocampus_Rep1	mm10_ERCC_SIRV	chr15	69013373	69093512	+	7	1341	43445	223263	ENSMUSG00000022332.8	ENCODEMT000223263	Khdrbs3	ENCODEMT000223263	Known	ISM	Suffix	0.30000001192092896	None	None	None	None
m54284U_191109_043049/40766139/ccs	PacBio_Cortex_Rep2	mm10_ERCC_SIRV	chr3	80802692	80691521	-	13	3363	8333	21712	ENSMUSG00000033981.14	ENSMUST00000194383.5	Gria2	Gria2-206	Known	Known	None	0.8500000238418579	None	None	None	None
m54284U_191213_120042/112133445/ccs	PacBio_Hippocampus_Rep2	mm10_ERCC_SIRV	chr17	25832952	25830636	-	4	1631	46738	222744	ENSMUSG00000039615.9	ENCODEMT000222744	Stub1	ENCODEMT000222744	Known	ISM	Prefix	0.15000000596046448	None	None	None	None
m54284U_191212_053548/172032893/ccs	PacBio_Hippocampus_Rep1	mm10_ERCC_SIRV	chrX	74305275	74311858	+	11	2385	52356	136630	ENSMUSG00000015291.10	ENSMUST00000015435.10	Gdi1	Gdi1-201	Known	Known	None	0.15000000596046448	None	None	None	None
m54284U_191212_053548/88082180/ccs	PacBio_Hippocampus_Rep1	mm10_ERCC_SIRV	chr13	55105293	55134825	+	7	3367	38832	100899	ENSMUSG00000021481.11	ENSMUST00000021937.11	Zfp346	Zfp346-201	Known	Known	None	0.10000000149011612	None	None	None	None
m54284U_191213_120042/167903705/ccs	PacBio_Hippocampus_Rep2	mm10_ERCC_SIRV	chr1	63730660	63752463	+	12	2248	1029	2408	ENSMUSG00000025962.15	ENSMUST00000027103.6	Fastkd2	Fastkd2-201	Known	Known	None	0.15000000596046448	None	None	None	None
m54284U_191213_120042/55509151/ccs	PacBio_Hippocampus_Rep2	mm10_ERCC_SIRV	chr11	42182225	42131566	-	10	3356	32678	85704	ENSMUSG00000010803.13	ENSMUST00000020707.11	Gabra1	Gabra1-201	Known	Known	None	0.8999999761581421	None	None	None	None
m54284U_191109_043049/87688777/ccs	PacBio_Cortex_Rep2	mm10_ERCC_SIRV	chr6	51469847	51462768	-	11	1705	17117	45106	ENSMUSG00000004980.16	ENSMUST00000203220.2	Hnrnpa2b1	Hnrnpa2b1-204	Known	Known	None	0.44999998807907104	None	None	None	None
m54284U_191212_053548/138085109/ccs	PacBio_Hippocampus_Rep1	mm10_ERCC_SIRV	chr5	33018860	33027965	+	2	1719	13616	35600	ENSMUSG00000018965.11	ENSMUST00000019109.7	Ywhah	Ywhah-201	Known	Known	None	0.10000000149011612	None	None	None	None
m54284U_191212_053548/28969515/ccs	PacBio_Hippocampus_Rep1	mm10_ERCC_SIRV	chr9	40801273	40805201	+	9	2106	27474	71626	ENSMUSG00000015656.17	ENSMUST00000015800.15	Hspa8	Hspa8-201	Known	Known	None	0.20000000298023224	None	None	None	None
m54284U_191109_043049/41093660/ccs	PacBio_Cortex_Rep2	mm10_ERCC_SIRV	chr3	80802608	80691521	-	13	3279	8333	21712	ENSMUSG00000033981.14	ENSMUST00000194383.5	Gria2	Gria2-206	Known	Known	None	0.8500000238418579	None	None	None	None
m54284U_191212_053548/174524652/ccs	PacBio_Hippocampus_Rep1	mm10_ERCC_SIRV	chrX	74305275	74311859	+	11	2386	52356	136630	ENSMUSG00000015291.10	ENSMUST00000015435.10	Gdi1	Gdi1-201	Known	Known	None	0.15000000596046448	None	None	None	None
m54284U_191213_120042/112134082/ccs	PacBio_Hippocampus_Rep2	mm10_ERCC_SIRV	chr17	25832901	25830637	-	7	1211	46738	121240	ENSMUSG00000039615.9	ENSMUST00000044911.9	Stub1	Stub1-201	Known	Known	None	0.15000000596046448	None	None	None	None
m54284U_191109_043049/104333432/ccs	PacBio_Cortex_Rep2	mm10_ERCC_SIRV	chr6	51469847	51462768	-	11	1705	17117	45106	ENSMUSG00000004980.16	ENSMUST00000203220.2	Hnrnpa2b1	Hnrnpa2b1-204	Known	Known	None	0.44999998807907104	None	None	None	None
m54284U_191213_120042/56558220/ccs	PacBio_Hippocampus_Rep2	mm10_ERCC_SIRV	chr11	42182441	42131566	-	10	3572	32678	85704	ENSMUSG00000010803.13	ENSMUST00000020707.11	Gabra1	Gabra1-201	Known	Known	None	0.8999999761581421	None	None	None	None
m54284U_191107_221739/166004780/ccs	PacBio_Cortex_Rep1	mm10_ERCC_SIRV	chr19	9982709	9985091	+	4	859	50217	131629	ENSMUSG00000024661.7	ENSMUST00000025563.7	Fth1	Fth1-201	Known	Known	None	0.10000000149011612	None	None	None	None
m54284U_191212_053548/62915658/ccs	PacBio_Hippocampus_Rep1	mm10_ERCC_SIRV	chr15	69013373	69093516	+	7	1345	43445	223263	ENSMUSG00000022332.8	ENCODEMT000223263	Khdrbs3	ENCODEMT000223263	Known	ISM	Suffix	0.20000000298023224	None	None	None	None
m54284U_191213_120042/20711057/ccs	PacBio_Hippocampus_Rep2	mm10_ERCC_SIRV	chr1	63730664	63752463	+	12	2244	1029	2408	ENSMUSG00000025962.15	ENSMUST00000027103.6	Fastkd2	Fastkd2-201	Known	Known	None	0.15000000596046448	None	None	None	None
m54284U_191109_043049/108529044/ccs	PacBio_Cortex_Rep2	mm10_ERCC_SIRV	chr6	51469874	51462768	-	8	1468	17117	223268	ENSMUSG00000004980.16	ENCODEMT000223268	Hnrnpa2b1	ENCODEMT000223268	Known	NIC	None	0.44999998807907104	None	None	None	None
m54284U_191212_053548/28969605/ccs	PacBio_Hippocampus_Rep1	mm10_ERCC_SIRV	chr9	40801273	40806123	+	9	3028	27474	71626	ENSMUSG00000015656.17	ENSMUST00000015800.15	Hspa8	Hspa8-201	Known	Known	None	0.550000011920929	None	None	None	None
m54284U_191213_120042/49938774/ccs	PacBio_Hippocampus_Rep2	mm10_ERCC_SIRV	chr7	19699051	19696273	-	4	1107	20196	52686	ENSMUSG00000002985.16	ENSMUST00000174064.8	Apoe	Apoe-206	Known	Known	None	0.20000000298023224	None	None	None	None
m54284U_191109_043049/44960570/ccs	PacBio_Cortex_Rep2	mm10_ERCC_SIRV	chr3	80802698	80691521	-	13	3369	8333	21712	ENSMUSG00000033981.14	ENSMUST00000194383.5	Gria2	Gria2-206	Known	Known	None	0.8500000238418579	None	None	None	None
m54284U_191212_053548/138283510/ccs	PacBio_Hippocampus_Rep1	mm10_ERCC_SIRV	chr5	33018860	33027962	+	2	1716	13616	35600	ENSMUSG00000018965.11	ENSMUST00000019109.7	Ywhah	Ywhah-201	Known	Known	None	0.10000000149011612	None	None	None	None
m54284U_191213_120042/2099430/ccs	PacBio_Hippocampus_Rep2	mm10_ERCC_SIRV	chrX	74305275	74311860	+	11	2373	52356	136630	ENSMUSG00000015291.10	ENSMUST00000015435.10	Gdi1	Gdi1-201	Known	Known	None	0.15000000596046448	None	None	None	None
m54284U_191107_221739/25101102/ccs	PacBio_Cortex_Rep1	mm10_ERCC_SIRV	chr13	55105294	55134817	+	7	3358	38832	100899	ENSMUSG00000021481.11	ENSMUST00000021937.11	Zfp346	Zfp346-201	Known	Known	None	0.3499999940395355	None	None	None	None
m54284U_191213_120042/112200170/ccs	PacBio_Hippocampus_Rep2	mm10_ERCC_SIRV	chr17	25832914	25830637	-	5	1492	46738	121244	ENSMUSG00000039615.9	ENSMUST00000235484.1	Stub1	Stub1-202	Known	Known	None	0.15000000596046448	None	None	None	None
m54284U_191213_120042/59443455/ccs	PacBio_Hippocampus_Rep2	mm10_ERCC_SIRV	chr11	42182397	42131566	-	10	3528	32678	85704	ENSMUSG00000010803.13	ENSMUST00000020707.11	Gabra1	Gabra1-201	Known	Known	None	0.8999999761581421	None	None	None	None
m54284U_191212_053548/28969630/ccs	PacBio_Hippocampus_Rep1	mm10_ERCC_SIRV	chr9	40801273	40805199	+	9	2104	27474	71626	ENSMUSG00000015656.17	ENSMUST00000015800.15	Hspa8	Hspa8-201	Known	Known	None	0.25	None	None	None	None
m54284U_191213_120042/119603947/ccs	PacBio_Hippocampus_Rep2	mm10_ERCC_SIRV	chr1	63730665	63752461	+	12	2241	1029	2408	ENSMUSG00000025962.15	ENSMUST00000027103.6	Fastkd2	Fastkd2-201	Known	Known	None	0.20000000298023224	None	None	None	None
m54284U_191109_043049/45155436/ccs	PacBio_Cortex_Rep2	mm10_ERCC_SIRV	chr3	80802676	80691521	-	13	3347	8333	21712	ENSMUSG00000033981.14	ENSMUST00000194383.5	Gria2	Gria2-206	Known	Known	None	0.8500000238418579	None	None	None	None
m54284U_191213_120042/2427513/ccs	PacBio_Hippocampus_Rep2	mm10_ERCC_SIRV	chrX	74305275	74311825	+	11	2352	52356	136630	ENSMUSG00000015291.10	ENSMUST00000015435.10	Gdi1	Gdi1-201	Known	Known	None	0.6000000238418579	None	None	None	None
m54284U_191109_043049/117702824/ccs	PacBio_Cortex_Rep2	mm10_ERCC_SIRV	chr6	51469843	51462768	-	11	1701	17117	45106	ENSMUSG00000004980.16	ENSMUST00000203220.2	Hnrnpa2b1	Hnrnpa2b1-204	Known	Known	None	0.44999998807907104	None	None	None	None
m54284U_191107_221739/125634729/ccs	PacBio_Cortex_Rep1	mm10_ERCC_SIRV	chr15	69013374	69093505	+	7	1333	43445	223263	ENSMUSG00000022332.8	ENCODEMT000223263	Khdrbs3	ENCODEMT000223263	Known	ISM	Suffix	0.3499999940395355	None	None	None	None
m54284U_191213_120042/112854353/ccs	PacBio_Hippocampus_Rep2	mm10_ERCC_SIRV	chr17	25832929	25830637	-	7	1239	46738	121240	ENSMUSG00000039615.9	ENSMUST00000044911.9	Stub1	Stub1-201	Known	Known	None	0.15000000596046448	None	None	None	None
m54284U_191213_120042/60818840/ccs	PacBio_Hippocampus_Rep2	mm10_ERCC_SIRV	chr11	42182254	42131566	-	10	3376	32678	85704	ENSMUSG00000010803.13	ENSMUST00000020707.11	Gabra1	Gabra1-201	Known	Known	None	0.8999999761581421	None	None	None	None
m54284U_191107_221739/166332605/ccs	PacBio_Cortex_Rep1	mm10_ERCC_SIRV	chr19	9982709	9985092	+	4	860	50217	131629	ENSMUSG00000024661.7	ENSMUST00000025563.7	Fth1	Fth1-201	Known	Known	None	0.10000000149011612	None	None	None	None
m54284U_191212_053548/139397619/ccs	PacBio_Hippocampus_Rep1	mm10_ERCC_SIRV	chr5	33018860	33027960	+	2	1714	13616	35600	ENSMUSG00000018965.11	ENSMUST00000019109.7	Ywhah	Ywhah-201	Known	Known	None	0.15000000596046448	None	None	None	None
m54284U_191109_043049/122554970/ccs	PacBio_Cortex_Rep2	mm10_ERCC_SIRV	chr6	51469845	51462768	-	11	1703	17117	45106	ENSMUSG00000004980.16	ENSMUST00000203220.2	Hnrnpa2b1	Hnrnpa2b1-204	Known	Known	None	0.44999998807907104	None	None	None	None
m54284U_191213_120042/3605271/ccs	PacBio_Hippocampus_Rep2	mm10_ERCC_SIRV	chrX	74305275	74311858	+	11	2385	52356	136630	ENSMUSG00000015291.10	ENSMUST00000015435.10	Gdi1	Gdi1-201	Known	Known	None	0.15000000596046448	None	None	None	None
m54284U_191212_053548/28969767/ccs	PacBio_Hippocampus_Rep1	mm10_ERCC_SIRV	chr9	40801273	40805199	+	9	2104	27474	71626	ENSMUSG00000015656.17	ENSMUST00000015800.15	Hspa8	Hspa8-201	Known	Known	None	0.25	None	None	None	None
m54284U_191109_043049/45678699/ccs	PacBio_Cortex_Rep2	mm10_ERCC_SIRV	chr3	80802869	80691521	-	13	3540	8333	21712	ENSMUSG00000033981.14	ENSMUST00000194383.5	Gria2	Gria2-206	Known	Known	None	0.8500000238418579	None	None	None	None
m54284U_191107_221739/12124585/ccs	PacBio_Cortex_Rep1	mm10_ERCC_SIRV	chr1	63730667	63752463	+	12	2241	1029	2408	ENSMUSG00000025962.15	ENSMUST00000027103.6	Fastkd2	Fastkd2-201	Known	Known	None	0.15000000596046448	None	None	None	None
m54284U_191107_221739/159318880/ccs	PacBio_Cortex_Rep1	mm10_ERCC_SIRV	chr13	55105295	55134817	+	7	3357	38832	100899	ENSMUSG00000021481.11	ENSMUST00000021937.11	Zfp346	Zfp346-201	Known	Known	None	0.3499999940395355	None	None	None	None
m54284U_191213_120042/63440232/ccs	PacBio_Hippocampus_Rep2	mm10_ERCC_SIRV	chr11	42182249	42131566	-	10	3380	32678	85704	ENSMUSG00000010803.13	ENSMUST00000020707.11	Gabra1	Gabra1-201	Known	Known	None	0.8999999761581421	None	None	None	None
m54284U_191213_120042/49940136/ccs	PacBio_Hippocampus_Rep2	mm10_ERCC_SIRV	chr7	19699051	19696273	-	4	1107	20196	52686	ENSMUSG00000002985.16	ENSMUST00000174064.8	Apoe	Apoe-206	Known	Known	None	0.20000000298023224	None	None	None	None
m54284U_191213_120042/113313932/ccs	PacBio_Hippocampus_Rep2	mm10_ERCC_SIRV	chr17	25832982	25830636	-	3	1777	46738	222770	ENSMUSG00000039615.9	ENCODEMT000222770	Stub1	ENCODEMT000222770	Known	ISM	Prefix	0.15000000596046448	None	None	None	None
m54284U_191109_043049/137560723/ccs	PacBio_Cortex_Rep2	mm10_ERCC_SIRV	chr6	51469845	51462768	-	11	1703	17117	45106	ENSMUSG00000004980.16	ENSMUST00000203220.2	Hnrnpa2b1	Hnrnpa2b1-204	Known	Known	None	0.44999998807907104	None	None	None	None
m54284U_191213_120042/7407486/ccs	PacBio_Hippocampus_Rep2	mm10_ERCC_SIRV	chrX	74305275	74311858	+	11	2385	52356	136630	ENSMUSG00000015291.10	ENSMUST00000015435.10	Gdi1	Gdi1-201	Known	Known	None	0.15000000596046448	None	None	None	None
m54284U_191212_053548/113902185/ccs	PacBio_Hippocampus_Rep1	mm10_ERCC_SIRV	chr15	69013374	69093512	+	7	1340	43445	223263	ENSMUSG00000022332.8	ENCODEMT000223263	Khdrbs3	ENCODEMT000223263	Known	ISM	Suffix	0.30000001192092896	None	None	None	None
m54284U_191109_043049/51382233/ccs	PacBio_Cortex_Rep2	mm10_ERCC_SIRV	chr3	80802715	80691524	-	12	3814	8333	223226	ENSMUSG00000033981.14	ENCODEMT000223226	Gria2	ENCODEMT000223226	Known	ISM	Prefix	0.8500000238418579	None	None	None	None
m54284U_191109_043049/139396621/ccs	PacBio_Cortex_Rep2	mm10_ERCC_SIRV	chr6	51469843	51462768	-	8	1373	17117	223269	ENSMUSG00000004980.16	ENCODEMT000223269	Hnrnpa2b1	ENCODEMT000223269	Known	NNC	None	0.44999998807907104	None	None	None	None
m54284U_191212_053548/29032595/ccs	PacBio_Hippocampus_Rep1	mm10_ERCC_SIRV	chr9	40801273	40805194	+	9	2099	27474	71626	ENSMUSG00000015656.17	ENSMUST00000015800.15	Hspa8	Hspa8-201	Known	Known	None	0.25	None	None	None	None
m54284U_191212_053548/140380828/ccs	PacBio_Hippocampus_Rep1	mm10_ERCC_SIRV	chr5	33018860	33027964	+	2	1718	13616	35600	ENSMUSG00000018965.11	ENSMUST00000019109.7	Ywhah	Ywhah-201	Known	Known	None	0.10000000149011612	None	None	None	None
m54284U_191107_221739/166595074/ccs	PacBio_Cortex_Rep1	mm10_ERCC_SIRV	chr19	9982709	9985094	+	4	862	50217	131629	ENSMUSG00000024661.7	ENSMUST00000025563.7	Fth1	Fth1-201	Known	Known	None	0.10000000149011612	None	None	None	None
m54284U_191107_221739/42992013/ccs	PacBio_Cortex_Rep1	mm10_ERCC_SIRV	chr1	63730667	63752464	+	12	2242	1029	2408	ENSMUSG00000025962.15	ENSMUST00000027103.6	Fastkd2	Fastkd2-201	Known	Known	None	0.15000000596046448	None	None	None	None
m54284U_191213_120042/63505471/ccs	PacBio_Hippocampus_Rep2	mm10_ERCC_SIRV	chr11	42182254	42131566	-	10	3385	32678	85704	ENSMUSG00000010803.13	ENSMUST00000020707.11	Gabra1	Gabra1-201	Known	Known	None	0.8999999761581421	None	None	None	None
m54284U_191213_120042/7799548/ccs	PacBio_Hippocampus_Rep2	mm10_ERCC_SIRV	chrX	74305275	74311854	+	11	2381	52356	136630	ENSMUSG00000015291.10	ENSMUST00000015435.10	Gdi1	Gdi1-201	Known	Known	None	0.25	None	None	None	None
m54284U_191109_043049/52890228/ccs	PacBio_Cortex_Rep2	mm10_ERCC_SIRV	chr3	80802619	80691524	-	12	3718	8333	223226	ENSMUSG00000033981.14	ENCODEMT000223226	Gria2	ENCODEMT000223226	Known	ISM	Prefix	0.8500000238418579	None	None	None	None
m54284U_191213_120042/114428262/ccs	PacBio_Hippocampus_Rep2	mm10_ERCC_SIRV	chr17	25832918	25830637	-	7	1228	46738	121240	ENSMUSG00000039615.9	ENSMUST00000044911.9	Stub1	Stub1-201	Known	Known	None	0.15000000596046448	None	None	None	None
m54284U_191107_221739/171835831/ccs	PacBio_Cortex_Rep1	mm10_ERCC_SIRV	chr13	55105332	55135048	+	7	3640	38832	223260	ENSMUSG00000021481.11	ENCODEMT000223260	Zfp346	ENCODEMT000223260	Known	NIC	None	0.6499999761581421	None	None	None	None
m54284U_191109_043049/141625723/ccs	PacBio_Cortex_Rep2	mm10_ERCC_SIRV	chr6	51469843	51462768	-	11	1701	17117	45106	ENSMUSG00000004980.16	ENSMUST00000203220.2	Hnrnpa2b1	Hnrnpa2b1-204	Known	Known	None	0.44999998807907104	None	None	None	None
m54284U_191212_053548/29032719/ccs	PacBio_Hippocampus_Rep1	mm10_ERCC_SIRV	chr9	40801273	40805198	+	9	2103	27474	71626	ENSMUSG00000015656.17	ENSMUST00000015800.15	Hspa8	Hspa8-201	Known	Known	None	0.25	None	None	None	None
m54284U_191213_120042/9570409/ccs	PacBio_Hippocampus_Rep2	mm10_ERCC_SIRV	chrX	74305275	74311858	+	11	2385	52356	136630	ENSMUSG00000015291.10	ENSMUST00000015435.10	Gdi1	Gdi1-201	Known	Known	None	0.15000000596046448	None	None	None	None
m54284U_191212_053548/140445121/ccs	PacBio_Hippocampus_Rep1	mm10_ERCC_SIRV	chr5	33018860	33027966	+	2	1720	13616	35600	ENSMUSG00000018965.11	ENSMUST00000019109.7	Ywhah	Ywhah-201	Known	Known	None	0.05000000074505806	None	None	None	None
m54284U_191213_120042/63767138/ccs	PacBio_Hippocampus_Rep2	mm10_ERCC_SIRV	chr11	42182407	42131566	-	10	3538	32678	85704	ENSMUSG00000010803.13	ENSMUST00000020707.11	Gabra1	Gabra1-201	Known	Known	None	0.8999999761581421	None	None	None	None
m54284U_191213_120042/50070374/ccs	PacBio_Hippocampus_Rep2	mm10_ERCC_SIRV	chr7	19699051	19696273	-	4	1107	20196	52686	ENSMUSG00000002985.16	ENSMUST00000174064.8	Apoe	Apoe-206	Known	Known	None	0.20000000298023224	None	None	None	None
m54284U_191107_221739/58067380/ccs	PacBio_Cortex_Rep1	mm10_ERCC_SIRV	chr15	69013394	69093515	+	7	1323	43445	223263	ENSMUSG00000022332.8	ENCODEMT000223263	Khdrbs3	ENCODEMT000223263	Known	ISM	Suffix	0.20000000298023224	None	None	None	None
m54284U_191107_221739/81920401/ccs	PacBio_Cortex_Rep1	mm10_ERCC_SIRV	chr1	63730667	63752463	+	12	2241	1029	2408	ENSMUSG00000025962.15	ENSMUST00000027103.6	Fastkd2	Fastkd2-201	Known	Known	None	0.15000000596046448	None	None	None	None
m54284U_191109_043049/55051777/ccs	PacBio_Cortex_Rep2	mm10_ERCC_SIRV	chr3	80802774	80691524	-	12	3873	8333	223226	ENSMUSG00000033981.14	ENCODEMT000223226	Gria2	ENCODEMT000223226	Known	ISM	Prefix	0.8500000238418579	None	None	None	None
m54284U_191213_120042/114885229/ccs	PacBio_Hippocampus_Rep2	mm10_ERCC_SIRV	chr17	25832918	25830637	-	7	1228	46738	121240	ENSMUSG00000039615.9	ENSMUST00000044911.9	Stub1	Stub1-201	Known	Known	None	0.15000000596046448	None	None	None	None
m54284U_191109_043049/147130066/ccs	PacBio_Cortex_Rep2	mm10_ERCC_SIRV	chr6	51469843	51462768	-	10	1581	17117	45105	ENSMUSG00000004980.16	ENSMUST00000204188.2	Hnrnpa2b1	Hnrnpa2b1-210	Known	Known	None	0.44999998807907104	None	None	None	None
m54284U_191213_120042/65340512/ccs	PacBio_Hippocampus_Rep2	mm10_ERCC_SIRV	chr11	42133217	42131563	-	1	1652	32678	222211	ENSMUSG00000010803.13	ENCODEMT000222211	Gabra1	ENCODEMT000222211	Known	Genomic	None	0.8999999761581421	None	None	None	None
m54284U_191107_221739/166789731/ccs	PacBio_Cortex_Rep1	mm10_ERCC_SIRV	chr19	9982709	9985092	+	4	860	50217	131629	ENSMUSG00000024661.7	ENSMUST00000025563.7	Fth1	Fth1-201	Known	Known	None	0.10000000149011612	None	None	None	None
m54284U_191213_120042/9962371/ccs	PacBio_Hippocampus_Rep2	mm10_ERCC_SIRV	chrX	74305275	74311860	+	11	2387	52356	136630	ENSMUSG00000015291.10	ENSMUST00000015435.10	Gdi1	Gdi1-201	Known	Known	None	0.15000000596046448	None	None	None	None
m54284U_191212_053548/29032842/ccs	PacBio_Hippocampus_Rep1	mm10_ERCC_SIRV	chr9	40801273	40805199	+	9	2104	27474	71626	ENSMUSG00000015656.17	ENSMUST00000015800.15	Hspa8	Hspa8-201	Known	Known	None	0.25	None	None	None	None
m54284U_191109_043049/66519652/ccs	PacBio_Cortex_Rep2	mm10_ERCC_SIRV	chr13	55105295	55135052	+	7	3592	38832	100899	ENSMUSG00000021481.11	ENSMUST00000021937.11	Zfp346	Zfp346-201	Known	Known	None	0.6499999761581421	None	None	None	None
m54284U_191109_043049/154141239/ccs	PacBio_Cortex_Rep2	mm10_ERCC_SIRV	chr6	51469841	51462768	-	10	1579	17117	45105	ENSMUSG00000004980.16	ENSMUST00000204188.2	Hnrnpa2b1	Hnrnpa2b1-210	Known	Known	None	0.44999998807907104	None	None	None	None
m54284U_191213_120042/115017742/ccs	PacBio_Hippocampus_Rep2	mm10_ERCC_SIRV	chr17	25832918	25830637	-	7	1228	46738	121240	ENSMUSG00000039615.9	ENSMUST00000044911.9	Stub1	Stub1-201	Known	Known	None	0.15000000596046448	None	None	None	None
m54284U_191212_053548/140772924/ccs	PacBio_Hippocampus_Rep1	mm10_ERCC_SIRV	chr5	33018860	33027958	+	2	1712	13616	35600	ENSMUSG00000018965.11	ENSMUST00000019109.7	Ywhah	Ywhah-201	Known	Known	None	0.15000000596046448	None	None	None	None
m54284U_191213_120042/68748801/ccs	PacBio_Hippocampus_Rep2	mm10_ERCC_SIRV	chr11	42182602	42131566	-	10	3733	32678	85704	ENSMUSG00000010803.13	ENSMUST00000020707.11	Gabra1	Gabra1-201	Known	Known	None	0.8999999761581421	None	None	None	None
m54284U_191213_120042/15600172/ccs	PacBio_Hippocampus_Rep2	mm10_ERCC_SIRV	chrX	74305275	74311858	+	11	2385	52356	136630	ENSMUSG00000015291.10	ENSMUST00000015435.10	Gdi1	Gdi1-201	Known	Known	None	0.15000000596046448	None	None	None	None
m54284U_191212_053548/29033340/ccs	PacBio_Hippocampus_Rep1	mm10_ERCC_SIRV	chr9	40801273	40805194	+	9	2099	27474	71626	ENSMUSG00000015656.17	ENSMUST00000015800.15	Hspa8	Hspa8-201	Known	Known	None	0.25	None	None	None	None
m54284U_191107_221739/101190222/ccs	PacBio_Cortex_Rep1	mm10_ERCC_SIRV	chr1	63730667	63752465	+	12	2243	1029	2408	ENSMUSG00000025962.15	ENSMUST00000027103.6	Fastkd2	Fastkd2-201	Known	Known	None	0.15000000596046448	None	None	None	None
m54284U_191109_043049/55574829/ccs	PacBio_Cortex_Rep2	mm10_ERCC_SIRV	chr3	80802608	80691521	-	13	3279	8333	21712	ENSMUSG00000033981.14	ENSMUST00000194383.5	Gria2	Gria2-206	Known	Known	None	0.8500000238418579	None	None	None	None
m54284U_191109_043049/157222334/ccs	PacBio_Cortex_Rep2	mm10_ERCC_SIRV	chr6	51469843	51462768	-	11	1701	17117	45106	ENSMUSG00000004980.16	ENSMUST00000203220.2	Hnrnpa2b1	Hnrnpa2b1-204	Known	Known	None	0.44999998807907104	None	None	None	None
m54284U_191109_043049/156304015/ccs	PacBio_Cortex_Rep2	mm10_ERCC_SIRV	chr15	69013438	69093512	+	7	1276	43445	223263	ENSMUSG00000022332.8	ENCODEMT000223263	Khdrbs3	ENCODEMT000223263	Known	ISM	Suffix	0.30000001192092896	None	None	None	None
m54284U_191213_120042/18024533/ccs	PacBio_Hippocampus_Rep2	mm10_ERCC_SIRV	chrX	74305275	74311857	+	11	2384	52356	136630	ENSMUSG00000015291.10	ENSMUST00000015435.10	Gdi1	Gdi1-201	Known	Known	None	0.15000000596046448	None	None	None	None
m54284U_191213_120042/68878909/ccs	PacBio_Hippocampus_Rep2	mm10_ERCC_SIRV	chr11	42182216	42131566	-	10	3347	32678	85704	ENSMUSG00000010803.13	ENSMUST00000020707.11	Gabra1	Gabra1-201	Known	Known	None	0.8999999761581421	None	None	None	None
m54284U_191213_120042/115278760/ccs	PacBio_Hippocampus_Rep2	mm10_ERCC_SIRV	chr17	25832951	25830637	-	7	1261	46738	121240	ENSMUSG00000039615.9	ENSMUST00000044911.9	Stub1	Stub1-201	Known	Known	None	0.15000000596046448	None	None	None	None
m54284U_191212_053548/29033462/ccs	PacBio_Hippocampus_Rep1	mm10_ERCC_SIRV	chr9	40801273	40805199	+	9	2104	27474	71626	ENSMUSG00000015656.17	ENSMUST00000015800.15	Hspa8	Hspa8-201	Known	Known	None	0.25	None	None	None	None
m54284U_191107_221739/167642274/ccs	PacBio_Cortex_Rep1	mm10_ERCC_SIRV	chr19	9982709	9985092	+	4	860	50217	131629	ENSMUSG00000024661.7	ENSMUST00000025563.7	Fth1	Fth1-201	Known	Known	None	0.10000000149011612	None	None	None	None
m54284U_191212_053548/140836923/ccs	PacBio_Hippocampus_Rep1	mm10_ERCC_SIRV	chr5	33018860	33027963	+	2	1717	13616	35600	ENSMUSG00000018965.11	ENSMUST00000019109.7	Ywhah	Ywhah-201	Known	Known	None	0.10000000149011612	None	None	None	None
m54284U_191109_043049/58656208/ccs	PacBio_Cortex_Rep2	mm10_ERCC_SIRV	chr3	80802834	80691521	-	13	3505	8333	21712	ENSMUSG00000033981.14	ENSMUST00000194383.5	Gria2	Gria2-206	Known	Known	None	0.8500000238418579	None	None	None	None
m54284U_191213_120042/50072218/ccs	PacBio_Hippocampus_Rep2	mm10_ERCC_SIRV	chr7	19699052	19696273	-	4	1108	20196	52686	ENSMUSG00000002985.16	ENSMUST00000174064.8	Apoe	Apoe-206	Known	Known	None	0.20000000298023224	None	None	None	None
m54284U_191109_043049/161220798/ccs	PacBio_Cortex_Rep2	mm10_ERCC_SIRV	chr6	51469847	51462768	-	11	1705	17117	45106	ENSMUSG00000004980.16	ENSMUST00000203220.2	Hnrnpa2b1	Hnrnpa2b1-204	Known	Known	None	0.44999998807907104	None	None	None	None
m54284U_191107_221739/14026790/ccs	PacBio_Cortex_Rep1	mm10_ERCC_SIRV	chr13	55105296	55134817	+	7	3356	38832	100899	ENSMUSG00000021481.11	ENSMUST00000021937.11	Zfp346	Zfp346-201	Known	Known	None	0.3499999940395355	None	None	None	None
m54284U_191109_043049/127795352/ccs	PacBio_Cortex_Rep2	mm10_ERCC_SIRV	chr1	63730667	63752464	+	12	2242	1029	2408	ENSMUSG00000025962.15	ENSMUST00000027103.6	Fastkd2	Fastkd2-201	Known	Known	None	0.15000000596046448	None	None	None	None
m54284U_191213_120042/19072721/ccs	PacBio_Hippocampus_Rep2	mm10_ERCC_SIRV	chrX	74305275	74311859	+	11	2386	52356	136630	ENSMUSG00000015291.10	ENSMUST00000015435.10	Gdi1	Gdi1-201	Known	Known	None	0.15000000596046448	None	None	None	None
m54284U_191109_043049/19203449/ccs	PacBio_Cortex_Rep2	mm10_ERCC_SIRV	chr13	55105296	55134817	+	6	3263	38832	223270	ENSMUSG00000021481.11	ENCODEMT000223270	Zfp346	ENCODEMT000223270	Known	NIC	None	0.3499999940395355	None	None	None	None
m54284U_191213_120042/69208535/ccs	PacBio_Hippocampus_Rep2	mm10_ERCC_SIRV	chr11	42182253	42131566	-	10	3384	32678	85704	ENSMUSG00000010803.13	ENSMUST00000020707.11	Gabra1	Gabra1-201	Known	Known	None	0.8999999761581421	None	None	None	None
m54284U_191213_120042/115344003/ccs	PacBio_Hippocampus_Rep2	mm10_ERCC_SIRV	chr17	25832944	25830637	-	7	1254	46738	121240	ENSMUSG00000039615.9	ENSMUST00000044911.9	Stub1	Stub1-201	Known	Known	None	0.15000000596046448	None	None	None	None
m54284U_191107_221739/119931614/ccs	PacBio_Cortex_Rep1	mm10_ERCC_SIRV	chr15	69013448	69093512	+	7	1266	43445	223263	ENSMUSG00000022332.8	ENCODEMT000223263	Khdrbs3	ENCODEMT000223263	Known	ISM	Suffix	0.30000001192092896	None	None	None	None
m54284U_191212_053548/29033501/ccs	PacBio_Hippocampus_Rep1	mm10_ERCC_SIRV	chr9	40801273	40805199	+	9	2104	27474	71626	ENSMUSG00000015656.17	ENSMUST00000015800.15	Hspa8	Hspa8-201	Known	Known	None	0.25	None	None	None	None
m54284U_191109_043049/177866862/ccs	PacBio_Cortex_Rep2	mm10_ERCC_SIRV	chr6	51469843	51462768	-	11	1701	17117	45106	ENSMUSG00000004980.16	ENSMUST00000203220.2	Hnrnpa2b1	Hnrnpa2b1-204	Known	Known	None	0.44999998807907104	None	None	None	None
m54284U_191109_043049/60884920/ccs	PacBio_Cortex_Rep2	mm10_ERCC_SIRV	chr3	80802806	80691521	-	13	3477	8333	21712	ENSMUSG00000033981.14	ENSMUST00000194383.5	Gria2	Gria2-206	Known	Known	None	0.8500000238418579	None	None	None	None
m54284U_191213_120042/21170173/ccs	PacBio_Hippocampus_Rep2	mm10_ERCC_SIRV	chrX	74305275	74311860	+	11	2387	52356	136630	ENSMUSG00000015291.10	ENSMUST00000015435.10	Gdi1	Gdi1-201	Known	Known	None	0.15000000596046448	None	None	None	None
m54284U_191212_053548/142018891/ccs	PacBio_Hippocampus_Rep1	mm10_ERCC_SIRV	chr5	33018860	33027960	+	2	1714	13616	35600	ENSMUSG00000018965.11	ENSMUST00000019109.7	Ywhah	Ywhah-201	Known	Known	None	0.15000000596046448	None	None	None	None
m54284U_191213_120042/72222321/ccs	PacBio_Hippocampus_Rep2	mm10_ERCC_SIRV	chr11	42182441	42131566	-	10	3572	32678	85704	ENSMUSG00000010803.13	ENSMUST00000020707.11	Gabra1	Gabra1-201	Known	Known	None	0.8999999761581421	None	None	None	None
m54284U_191212_053548/86966884/ccs	PacBio_Hippocampus_Rep1	mm10_ERCC_SIRV	chr1	63730667	63752465	+	12	2243	1029	2408	ENSMUSG00000025962.15	ENSMUST00000027103.6	Fastkd2	Fastkd2-201	Known	Known	None	0.15000000596046448	None	None	None	None
m54284U_191107_221739/168561210/ccs	PacBio_Cortex_Rep1	mm10_ERCC_SIRV	chr19	9982709	9985090	+	4	858	50217	131629	ENSMUSG00000024661.7	ENSMUST00000025563.7	Fth1	Fth1-201	Known	Known	None	0.10000000149011612	None	None	None	None
m54284U_191109_043049/180158626/ccs	PacBio_Cortex_Rep2	mm10_ERCC_SIRV	chr6	51469845	51462768	-	11	1703	17117	45106	ENSMUSG00000004980.16	ENSMUST00000203220.2	Hnrnpa2b1	Hnrnpa2b1-204	Known	Known	None	0.44999998807907104	None	None	None	None
m54284U_191213_120042/21759795/ccs	PacBio_Hippocampus_Rep2	mm10_ERCC_SIRV	chrX	74305275	74311859	+	11	2386	52356	136630	ENSMUSG00000015291.10	ENSMUST00000015435.10	Gdi1	Gdi1-201	Known	Known	None	0.15000000596046448	None	None	None	None
m54284U_191213_120042/116394281/ccs	PacBio_Hippocampus_Rep2	mm10_ERCC_SIRV	chr17	25832951	25830637	-	7	1261	46738	121240	ENSMUSG00000039615.9	ENSMUST00000044911.9	Stub1	Stub1-201	Known	Known	None	0.15000000596046448	None	None	None	None
m54284U_191212_053548/29033628/ccs	PacBio_Hippocampus_Rep1	mm10_ERCC_SIRV	chr9	40801273	40805199	+	9	2104	27474	71626	ENSMUSG00000015656.17	ENSMUST00000015800.15	Hspa8	Hspa8-201	Known	Known	None	0.25	None	None	None	None
m54284U_191109_043049/63635481/ccs	PacBio_Cortex_Rep2	mm10_ERCC_SIRV	chr3	80802761	80691521	-	13	3432	8333	21712	ENSMUSG00000033981.14	ENSMUST00000194383.5	Gria2	Gria2-206	Known	Known	None	0.8500000238418579	None	None	None	None
m54284U_191213_120042/50137414/ccs	PacBio_Hippocampus_Rep2	mm10_ERCC_SIRV	chr7	19699051	19696273	-	4	1107	20196	52686	ENSMUSG00000002985.16	ENSMUST00000174064.8	Apoe	Apoe-206	Known	Known	None	0.20000000298023224	None	None	None	None
m54284U_191213_120042/72353933/ccs	PacBio_Hippocampus_Rep2	mm10_ERCC_SIRV	chr11	42182088	42131566	-	10	3356	32678	85703	ENSMUSG00000010803.13	ENSMUST00000205546.1	Gabra1	Gabra1-205	Known	Known	None	0.8999999761581421	None	None	None	None
m54284U_191212_053548/115082508/ccs	PacBio_Hippocampus_Rep1	mm10_ERCC_SIRV	chr13	55105333	55135045	+	7	3636	38832	223260	ENSMUSG00000021481.11	ENCODEMT000223260	Zfp346	ENCODEMT000223260	Known	NIC	None	0.699999988079071	None	None	None	None
m54284U_191109_043049/180551898/ccs	PacBio_Cortex_Rep2	mm10_ERCC_SIRV	chr6	51469843	51462768	-	12	1737	17117	45107	ENSMUSG00000004980.16	ENSMUST00000114459.7	Hnrnpa2b1	Hnrnpa2b1-203	Known	Known	None	0.44999998807907104	None	None	None	None
m54284U_191213_120042/21168809/ccs	PacBio_Hippocampus_Rep2	mm10_ERCC_SIRV	chr1	63730667	63752470	+	12	2248	1029	2408	ENSMUSG00000025962.15	ENSMUST00000027103.6	Fastkd2	Fastkd2-201	Known	Known	None	0.20000000298023224	None	None	None	None
m54284U_191212_053548/34931548/ccs	PacBio_Hippocampus_Rep1	mm10_ERCC_SIRV	chr15	69013448	69093499	+	7	1253	43445	223263	ENSMUSG00000022332.8	ENCODEMT000223263	Khdrbs3	ENCODEMT000223263	Known	ISM	Suffix	0.6000000238418579	None	None	None	None
m54284U_191213_120042/116719843/ccs	PacBio_Hippocampus_Rep2	mm10_ERCC_SIRV	chr17	25832947	25830637	-	7	1257	46738	121240	ENSMUSG00000039615.9	ENSMUST00000044911.9	Stub1	Stub1-201	Known	Known	None	0.15000000596046448	None	None	None	None
m54284U_191212_053548/142082470/ccs	PacBio_Hippocampus_Rep1	mm10_ERCC_SIRV	chr5	33018860	33027959	+	2	1713	13616	35600	ENSMUSG00000018965.11	ENSMUST00000019109.7	Ywhah	Ywhah-201	Known	Known	None	0.15000000596046448	None	None	None	None
m54284U_191213_120042/21891710/ccs	PacBio_Hippocampus_Rep2	mm10_ERCC_SIRV	chrX	74305275	74311854	+	11	2381	52356	136630	ENSMUSG00000015291.10	ENSMUST00000015435.10	Gdi1	Gdi1-201	Known	Known	None	0.25	None	None	None	None
m54284U_191213_120042/73598935/ccs	PacBio_Hippocampus_Rep2	mm10_ERCC_SIRV	chr11	42182397	42131566	-	10	3528	32678	85704	ENSMUSG00000010803.13	ENSMUST00000020707.11	Gabra1	Gabra1-201	Known	Known	None	0.8999999761581421	None	None	None	None
m54284U_191109_043049/63636026/ccs	PacBio_Cortex_Rep2	mm10_ERCC_SIRV	chr3	80802608	80691521	-	13	3279	8333	21712	ENSMUSG00000033981.14	ENSMUST00000194383.5	Gria2	Gria2-206	Known	Known	None	0.8500000238418579	None	None	None	None
m54284U_191107_221739/168755461/ccs	PacBio_Cortex_Rep1	mm10_ERCC_SIRV	chr19	9982709	9985090	+	4	858	50217	131629	ENSMUSG00000024661.7	ENSMUST00000025563.7	Fth1	Fth1-201	Known	Known	None	0.10000000149011612	None	None	None	None
m54284U_191212_053548/83102463/ccs	PacBio_Hippocampus_Rep1	mm10_ERCC_SIRV	chr6	51469858	51462760	-	8	1442	17117	223268	ENSMUSG00000004980.16	ENCODEMT000223268	Hnrnpa2b1	ENCODEMT000223268	Known	NIC	None	0.44999998807907104	None	None	None	None
m54284U_191212_053548/29033721/ccs	PacBio_Hippocampus_Rep1	mm10_ERCC_SIRV	chr9	40801273	40805196	+	9	2101	27474	71626	ENSMUSG00000015656.17	ENSMUST00000015800.15	Hspa8	Hspa8-201	Known	Known	None	0.25	None	None	None	None
m54284U_191213_120042/22020290/ccs	PacBio_Hippocampus_Rep2	mm10_ERCC_SIRV	chrX	74305275	74311858	+	11	2385	52356	136630	ENSMUSG00000015291.10	ENSMUST00000015435.10	Gdi1	Gdi1-201	Known	Known	None	0.15000000596046448	None	None	None	None
m54284U_191213_120042/116982925/ccs	PacBio_Hippocampus_Rep2	mm10_ERCC_SIRV	chr17	25832907	25830637	-	7	1217	46738	121240	ENSMUSG00000039615.9	ENSMUST00000044911.9	Stub1	Stub1-201	Known	Known	None	0.15000000596046448	None	None	None	None
m54284U_191213_120042/73925912/ccs	PacBio_Hippocampus_Rep2	mm10_ERCC_SIRV	chr11	42182447	42131566	-	10	3578	32678	85704	ENSMUSG00000010803.13	ENSMUST00000020707.11	Gabra1	Gabra1-201	Known	Known	None	0.8999999761581421	None	None	None	None
m54284U_191213_120042/28770871/ccs	PacBio_Hippocampus_Rep2	mm10_ERCC_SIRV	chr1	63730667	63752463	+	12	2241	1029	2408	ENSMUSG00000025962.15	ENSMUST00000027103.6	Fastkd2	Fastkd2-201	Known	Known	None	0.15000000596046448	None	None	None	None
m54284U_191212_053548/148637964/ccs	PacBio_Hippocampus_Rep1	mm10_ERCC_SIRV	chr6	51463313	51462765	-	1	488	17117	223077	ENSMUSG00000004980.16	ENCODEMT000223077	Hnrnpa2b1	ENCODEMT000223077	Known	Genomic	None	0.44999998807907104	None	None	None	None
m54284U_191212_053548/172689473/ccs	PacBio_Hippocampus_Rep1	mm10_ERCC_SIRV	chr13	55105296	55134823	+	7	3356	38832	100899	ENSMUSG00000021481.11	ENSMUST00000021937.11	Zfp346	Zfp346-201	Known	Known	None	0.10000000149011612	None	None	None	None
m54284U_191212_053548/119671261/ccs	PacBio_Hippocampus_Rep1	mm10_ERCC_SIRV	chr15	69017246	69018581	+	1	1336	43445	223271	ENSMUSG00000022332.8	ENCODEMT000223271	Khdrbs3	ENCODEMT000223271	Known	Genomic	None	1.0	None	None	None	None
m54284U_191213_120042/50200970/ccs	PacBio_Hippocampus_Rep2	mm10_ERCC_SIRV	chr7	19699051	19696273	-	4	1107	20196	52686	ENSMUSG00000002985.16	ENSMUST00000174064.8	Apoe	Apoe-206	Known	Known	None	0.20000000298023224	None	None	None	None
m54284U_191109_043049/64686503/ccs	PacBio_Cortex_Rep2	mm10_ERCC_SIRV	chr3	80802702	80691521	-	13	3373	8333	21712	ENSMUSG00000033981.14	ENSMUST00000194383.5	Gria2	Gria2-206	Known	Known	None	0.8500000238418579	None	None	None	None
m54284U_191212_053548/142148179/ccs	PacBio_Hippocampus_Rep1	mm10_ERCC_SIRV	chr5	33018860	33027960	+	2	1714	13616	35600	ENSMUSG00000018965.11	ENSMUST00000019109.7	Ywhah	Ywhah-201	Known	Known	None	0.15000000596046448	None	None	None	None
m54284U_191212_053548/29033759/ccs	PacBio_Hippocampus_Rep1	mm10_ERCC_SIRV	chr9	40801273	40805199	+	9	2104	27474	71626	ENSMUSG00000015656.17	ENSMUST00000015800.15	Hspa8	Hspa8-201	Known	Known	None	0.25	None	None	None	None
m54284U_191213_120042/117179931/ccs	PacBio_Hippocampus_Rep2	mm10_ERCC_SIRV	chr17	25832951	25830637	-	7	1261	46738	121240	ENSMUSG00000039615.9	ENSMUST00000044911.9	Stub1	Stub1-201	Known	Known	None	0.15000000596046448	None	None	None	None
m54284U_191213_120042/30476316/ccs	PacBio_Hippocampus_Rep2	mm10_ERCC_SIRV	chrX	74305275	74311858	+	11	2385	52356	136630	ENSMUSG00000015291.10	ENSMUST00000015435.10	Gdi1	Gdi1-201	Known	Known	None	0.15000000596046448	None	None	None	None
m54284U_191213_120042/74580103/ccs	PacBio_Hippocampus_Rep2	mm10_ERCC_SIRV	chr11	42182263	42131566	-	10	3394	32678	85704	ENSMUSG00000010803.13	ENSMUST00000020707.11	Gabra1	Gabra1-201	Known	Known	None	0.8999999761581421	None	None	None	None
m54284U_191107_221739/169738433/ccs	PacBio_Cortex_Rep1	mm10_ERCC_SIRV	chr19	9982709	9985092	+	4	860	50217	131629	ENSMUSG00000024661.7	ENSMUST00000025563.7	Fth1	Fth1-201	Known	Known	None	0.10000000149011612	None	None	None	None
m54284U_191212_053548/152110888/ccs	PacBio_Hippocampus_Rep1	mm10_ERCC_SIRV	chr6	51469866	51462768	-	11	1724	17117	45106	ENSMUSG00000004980.16	ENSMUST00000203220.2	Hnrnpa2b1	Hnrnpa2b1-204	Known	Known	None	0.44999998807907104	None	None	None	None
m54284U_191107_221739/147783819/ccs	PacBio_Cortex_Rep1	mm10_ERCC_SIRV	chr1	63730668	63752473	+	12	2250	1029	2408	ENSMUSG00000025962.15	ENSMUST00000027103.6	Fastkd2	Fastkd2-201	Known	Known	None	0.20000000298023224	None	None	None	None
m54284U_191109_043049/65602654/ccs	PacBio_Cortex_Rep2	mm10_ERCC_SIRV	chr3	80802801	80691521	-	13	3472	8333	21712	ENSMUSG00000033981.14	ENSMUST00000194383.5	Gria2	Gria2-206	Known	Known	None	0.8500000238418579	None	None	None	None
m54284U_191213_120042/74711084/ccs	PacBio_Hippocampus_Rep2	mm10_ERCC_SIRV	chr11	42133706	42131563	-	1	2141	32678	222211	ENSMUSG00000010803.13	ENCODEMT000222211	Gabra1	ENCODEMT000222211	Known	Genomic	None	0.8999999761581421	None	None	None	None
m54284U_191212_053548/29034138/ccs	PacBio_Hippocampus_Rep1	mm10_ERCC_SIRV	chr9	40801273	40805201	+	9	2106	27474	71626	ENSMUSG00000015656.17	ENSMUST00000015800.15	Hspa8	Hspa8-201	Known	Known	None	0.20000000298023224	None	None	None	None
m54284U_191213_120042/33884230/ccs	PacBio_Hippocampus_Rep2	mm10_ERCC_SIRV	chrX	74305275	74311854	+	11	2359	52356	136630	ENSMUSG00000015291.10	ENSMUST00000015435.10	Gdi1	Gdi1-201	Known	Known	None	0.25	None	None	None	None
m54284U_191107_221739/106432281/ccs	PacBio_Cortex_Rep1	mm10_ERCC_SIRV	chr13	55105334	55134826	+	7	3416	38832	223260	ENSMUSG00000021481.11	ENCODEMT000223260	Zfp346	ENCODEMT000223260	Known	NIC	None	0.05000000074505806	None	None	None	None
m54284U_191212_053548/142412130/ccs	PacBio_Hippocampus_Rep1	mm10_ERCC_SIRV	chr5	33018860	33027965	+	2	1719	13616	35600	ENSMUSG00000018965.11	ENSMUST00000019109.7	Ywhah	Ywhah-201	Known	Known	None	0.10000000149011612	None	None	None	None
m54284U_191213_120042/117311043/ccs	PacBio_Hippocampus_Rep2	mm10_ERCC_SIRV	chr17	25832928	25830637	-	7	1238	46738	121240	ENSMUSG00000039615.9	ENSMUST00000044911.9	Stub1	Stub1-201	Known	Known	None	0.15000000596046448	None	None	None	None
m54284U_191212_053548/167772567/ccs	PacBio_Hippocampus_Rep1	mm10_ERCC_SIRV	chr6	51469843	51462768	-	10	1581	17117	45105	ENSMUSG00000004980.16	ENSMUST00000204188.2	Hnrnpa2b1	Hnrnpa2b1-210	Known	Known	None	0.44999998807907104	None	None	None	None
m54284U_191213_120042/50334374/ccs	PacBio_Hippocampus_Rep2	mm10_ERCC_SIRV	chr7	19699052	19696273	-	4	1108	20196	52686	ENSMUSG00000002985.16	ENSMUST00000174064.8	Apoe	Apoe-206	Known	Known	None	0.20000000298023224	None	None	None	None
m54284U_191109_043049/73270333/ccs	PacBio_Cortex_Rep2	mm10_ERCC_SIRV	chr3	80802692	80691521	-	13	3363	8333	21712	ENSMUSG00000033981.14	ENSMUST00000194383.5	Gria2	Gria2-206	Known	Known	None	0.8500000238418579	None	None	None	None
m54284U_191212_053548/5702945/ccs	PacBio_Hippocampus_Rep1	mm10_ERCC_SIRV	chr1	63730668	63752464	+	12	2241	1029	2408	ENSMUSG00000025962.15	ENSMUST00000027103.6	Fastkd2	Fastkd2-201	Known	Known	None	0.15000000596046448	None	None	None	None
m54284U_191212_053548/29034837/ccs	PacBio_Hippocampus_Rep1	mm10_ERCC_SIRV	chr9	40801273	40805197	+	9	2102	27474	71626	ENSMUSG00000015656.17	ENSMUST00000015800.15	Hspa8	Hspa8-201	Known	Known	None	0.20000000298023224	None	None	None	None
m54284U_191213_120042/27330634/ccs	PacBio_Hippocampus_Rep2	mm10_ERCC_SIRV	chr6	51469843	51462768	-	10	1857	17117	223073	ENSMUSG00000004980.16	ENCODEMT000223073	Hnrnpa2b1	ENCODEMT000223073	Known	ISM	Prefix	0.44999998807907104	None	None	None	None
m54284U_191213_120042/74711325/ccs	PacBio_Hippocampus_Rep2	mm10_ERCC_SIRV	chr11	42182240	42131566	-	10	3371	32678	85704	ENSMUSG00000010803.13	ENSMUST00000020707.11	Gabra1	Gabra1-201	Known	Known	None	0.8999999761581421	None	None	None	None
m54284U_191213_120042/40110639/ccs	PacBio_Hippocampus_Rep2	mm10_ERCC_SIRV	chrX	74305275	74311857	+	11	2384	52356	136630	ENSMUSG00000015291.10	ENSMUST00000015435.10	Gdi1	Gdi1-201	Known	Known	None	0.15000000596046448	None	None	None	None
m54284U_191107_221739/170462038/ccs	PacBio_Cortex_Rep1	mm10_ERCC_SIRV	chr19	9982709	9985092	+	4	860	50217	131629	ENSMUSG00000024661.7	ENSMUST00000025563.7	Fth1	Fth1-201	Known	Known	None	0.10000000149011612	None	None	None	None
m54284U_191213_120042/118818479/ccs	PacBio_Hippocampus_Rep2	mm10_ERCC_SIRV	chr17	25832942	25830637	-	7	1252	46738	121240	ENSMUSG00000039615.9	ENSMUST00000044911.9	Stub1	Stub1-201	Known	Known	None	0.15000000596046448	None	None	None	None
m54284U_191109_043049/76286187/ccs	PacBio_Cortex_Rep2	mm10_ERCC_SIRV	chr3	80802626	80691524	-	13	3189	8333	223215	ENSMUSG00000033981.14	ENCODEMT000223215	Gria2	ENCODEMT000223215	Known	ISM	Prefix	0.8500000238418579	None	None	None	None
m54284U_191107_221739/158927237/ccs	PacBio_Cortex_Rep1	mm10_ERCC_SIRV	chr15	69017337	69093512	+	6	1228	43445	223272	ENSMUSG00000022332.8	ENCODEMT000223272	Khdrbs3	ENCODEMT000223272	Known	ISM	Suffix	0.30000001192092896	None	None	None	None
m54284U_191212_053548/142606782/ccs	PacBio_Hippocampus_Rep1	mm10_ERCC_SIRV	chr5	33018860	33027964	+	2	1718	13616	35600	ENSMUSG00000018965.11	ENSMUST00000019109.7	Ywhah	Ywhah-201	Known	Known	None	0.10000000149011612	None	None	None	None
m54284U_191212_053548/29035153/ccs	PacBio_Hippocampus_Rep1	mm10_ERCC_SIRV	chr9	40801273	40805194	+	9	2099	27474	71626	ENSMUSG00000015656.17	ENSMUST00000015800.15	Hspa8	Hspa8-201	Known	Known	None	0.25	None	None	None	None
m54284U_191213_120042/80087074/ccs	PacBio_Hippocampus_Rep2	mm10_ERCC_SIRV	chr6	51469848	51462768	-	12	1742	17117	45107	ENSMUSG00000004980.16	ENSMUST00000114459.7	Hnrnpa2b1	Hnrnpa2b1-203	Known	Known	None	0.44999998807907104	None	None	None	None
m54284U_191212_053548/82706980/ccs	PacBio_Hippocampus_Rep1	mm10_ERCC_SIRV	chr1	63730668	63752464	+	12	2241	1029	2408	ENSMUSG00000025962.15	ENSMUST00000027103.6	Fastkd2	Fastkd2-201	Known	Known	None	0.15000000596046448	None	None	None	None
m54284U_191213_120042/40829905/ccs	PacBio_Hippocampus_Rep2	mm10_ERCC_SIRV	chrX	74305275	74311860	+	11	2387	52356	136630	ENSMUSG00000015291.10	ENSMUST00000015435.10	Gdi1	Gdi1-201	Known	Known	None	0.15000000596046448	None	None	None	None
m54284U_191109_043049/138741478/ccs	PacBio_Cortex_Rep2	mm10_ERCC_SIRV	chr13	55105297	55134824	+	7	3362	38832	100899	ENSMUSG00000021481.11	ENSMUST00000021937.11	Zfp346	Zfp346-201	Known	Known	None	0.10000000149011612	None	None	None	None
m54284U_191213_120042/50397288/ccs	PacBio_Hippocampus_Rep2	mm10_ERCC_SIRV	chr7	19699051	19696273	-	4	1107	20196	52686	ENSMUSG00000002985.16	ENSMUST00000174064.8	Apoe	Apoe-206	Known	Known	None	0.20000000298023224	None	None	None	None
m54284U_191213_120042/76350670/ccs	PacBio_Hippocampus_Rep2	mm10_ERCC_SIRV	chr11	42182431	42131566	-	10	3562	32678	85704	ENSMUSG00000010803.13	ENSMUST00000020707.11	Gabra1	Gabra1-201	Known	Known	None	0.8999999761581421	None	None	None	None
m54284U_191213_120042/119343207/ccs	PacBio_Hippocampus_Rep2	mm10_ERCC_SIRV	chr17	25832944	25830637	-	7	1254	46738	121240	ENSMUSG00000039615.9	ENSMUST00000044911.9	Stub1	Stub1-201	Known	Known	None	0.15000000596046448	None	None	None	None
m54284U_191109_043049/81396722/ccs	PacBio_Cortex_Rep2	mm10_ERCC_SIRV	chr3	80802785	80691521	-	13	3456	8333	21712	ENSMUSG00000033981.14	ENSMUST00000194383.5	Gria2	Gria2-206	Known	Known	None	0.8500000238418579	None	None	None	None
m54284U_191213_120042/94044521/ccs	PacBio_Hippocampus_Rep2	mm10_ERCC_SIRV	chr6	51469843	51462768	-	10	1581	17117	45105	ENSMUSG00000004980.16	ENSMUST00000204188.2	Hnrnpa2b1	Hnrnpa2b1-210	Known	Known	None	0.44999998807907104	None	None	None	None
m54284U_191212_053548/29098715/ccs	PacBio_Hippocampus_Rep1	mm10_ERCC_SIRV	chr9	40801273	40805198	+	9	2103	27474	71626	ENSMUSG00000015656.17	ENSMUST00000015800.15	Hspa8	Hspa8-201	Known	Known	None	0.25	None	None	None	None
m54284U_191212_053548/89850993/ccs	PacBio_Hippocampus_Rep1	mm10_ERCC_SIRV	chr1	63730668	63752465	+	12	2242	1029	2408	ENSMUSG00000025962.15	ENSMUST00000027103.6	Fastkd2	Fastkd2-201	Known	Known	None	0.15000000596046448	None	None	None	None
m54284U_191107_221739/171247793/ccs	PacBio_Cortex_Rep1	mm10_ERCC_SIRV	chr19	9982709	9985092	+	4	860	50217	131629	ENSMUSG00000024661.7	ENSMUST00000025563.7	Fth1	Fth1-201	Known	Known	None	0.10000000149011612	None	None	None	None
m54284U_191213_120042/42205427/ccs	PacBio_Hippocampus_Rep2	mm10_ERCC_SIRV	chrX	74305275	74311858	+	11	2385	52356	136630	ENSMUSG00000015291.10	ENSMUST00000015435.10	Gdi1	Gdi1-201	Known	Known	None	0.15000000596046448	None	None	None	None
m54284U_191212_053548/144441477/ccs	PacBio_Hippocampus_Rep1	mm10_ERCC_SIRV	chr5	33018860	33027964	+	2	1718	13616	35600	ENSMUSG00000018965.11	ENSMUST00000019109.7	Ywhah	Ywhah-201	Known	Known	None	0.10000000149011612	None	None	None	None
m54284U_191213_120042/119407813/ccs	PacBio_Hippocampus_Rep2	mm10_ERCC_SIRV	chr17	25832918	25830637	-	7	1228	46738	121240	ENSMUSG00000039615.9	ENSMUST00000044911.9	Stub1	Stub1-201	Known	Known	None	0.15000000596046448	None	None	None	None
m54284U_191213_120042/94437897/ccs	PacBio_Hippocampus_Rep2	mm10_ERCC_SIRV	chr6	51469847	51462768	-	12	1741	17117	45107	ENSMUSG00000004980.16	ENSMUST00000114459.7	Hnrnpa2b1	Hnrnpa2b1-203	Known	Known	None	0.44999998807907104	None	None	None	None
m54284U_191212_053548/29098905/ccs	PacBio_Hippocampus_Rep1	mm10_ERCC_SIRV	chr9	40801273	40805194	+	9	2099	27474	71626	ENSMUSG00000015656.17	ENSMUST00000015800.15	Hspa8	Hspa8-201	Known	Known	None	0.25	None	None	None	None
m54284U_191109_043049/88214346/ccs	PacBio_Cortex_Rep2	mm10_ERCC_SIRV	chr3	80802748	80691521	-	13	3419	8333	21712	ENSMUSG00000033981.14	ENSMUST00000194383.5	Gria2	Gria2-206	Known	Known	None	0.8500000238418579	None	None	None	None
m54284U_191213_120042/76482581/ccs	PacBio_Hippocampus_Rep2	mm10_ERCC_SIRV	chr11	42182271	42131566	-	10	3402	32678	85704	ENSMUSG00000010803.13	ENSMUST00000020707.11	Gabra1	Gabra1-201	Known	Known	None	0.8999999761581421	None	None	None	None
m54284U_191213_120042/42991998/ccs	PacBio_Hippocampus_Rep2	mm10_ERCC_SIRV	chrX	74305275	74311858	+	11	2385	52356	136630	ENSMUSG00000015291.10	ENSMUST00000015435.10	Gdi1	Gdi1-201	Known	Known	None	0.15000000596046448	None	None	None	None
m54284U_191109_043049/141427764/ccs	PacBio_Cortex_Rep2	mm10_ERCC_SIRV	chr13	55105297	55135052	+	7	3590	38832	100899	ENSMUSG00000021481.11	ENSMUST00000021937.11	Zfp346	Zfp346-201	Known	Known	None	0.6499999761581421	None	None	None	None
m54284U_191213_120042/126877855/ccs	PacBio_Hippocampus_Rep2	mm10_ERCC_SIRV	chr6	51469847	51462768	-	11	1705	17117	45106	ENSMUSG00000004980.16	ENSMUST00000203220.2	Hnrnpa2b1	Hnrnpa2b1-204	Known	Known	None	0.44999998807907104	None	None	None	None
m54284U_191212_053548/94701020/ccs	PacBio_Hippocampus_Rep1	mm10_ERCC_SIRV	chr15	69017342	69093504	+	6	1209	43445	223272	ENSMUSG00000022332.8	ENCODEMT000223272	Khdrbs3	ENCODEMT000223272	Known	ISM	Suffix	0.4000000059604645	None	None	None	None
m54284U_191213_120042/50529227/ccs	PacBio_Hippocampus_Rep2	mm10_ERCC_SIRV	chr7	19699051	19696273	-	4	1107	20196	52686	ENSMUSG00000002985.16	ENSMUST00000174064.8	Apoe	Apoe-206	Known	Known	None	0.20000000298023224	None	None	None	None
m54284U_191213_120042/148966145/ccs	PacBio_Hippocampus_Rep2	mm10_ERCC_SIRV	chr1	63730655	63752462	+	10	4321	1029	222967	ENSMUSG00000025962.15	ENCODEMT000222967	Fastkd2	ENCODEMT000222967	Known	NIC	None	0.20000000298023224	None	None	None	None
m54284U_191213_120042/119538573/ccs	PacBio_Hippocampus_Rep2	mm10_ERCC_SIRV	chr17	25832950	25830637	-	7	1260	46738	121240	ENSMUSG00000039615.9	ENSMUST00000044911.9	Stub1	Stub1-201	Known	Known	None	0.15000000596046448	None	None	None	None
m54284U_191212_053548/29098987/ccs	PacBio_Hippocampus_Rep1	mm10_ERCC_SIRV	chr9	40801273	40805198	+	9	2103	27474	71626	ENSMUSG00000015656.17	ENSMUST00000015800.15	Hspa8	Hspa8-201	Known	Known	None	0.25	None	None	None	None
m54284U_191212_053548/144834695/ccs	PacBio_Hippocampus_Rep1	mm10_ERCC_SIRV	chr5	33018860	33027963	+	2	1717	13616	35600	ENSMUSG00000018965.11	ENSMUST00000019109.7	Ywhah	Ywhah-201	Known	Known	None	0.10000000149011612	None	None	None	None
m54284U_191213_120042/45090754/ccs	PacBio_Hippocampus_Rep2	mm10_ERCC_SIRV	chrX	74305275	74311860	+	11	2387	52356	136630	ENSMUSG00000015291.10	ENSMUST00000015435.10	Gdi1	Gdi1-201	Known	Known	None	0.15000000596046448	None	None	None	None
m54284U_191109_043049/89196632/ccs	PacBio_Cortex_Rep2	mm10_ERCC_SIRV	chr3	80802726	80691521	-	13	3397	8333	21712	ENSMUSG00000033981.14	ENSMUST00000194383.5	Gria2	Gria2-206	Known	Known	None	0.8500000238418579	None	None	None	None
m54284U_191213_120042/135135516/ccs	PacBio_Hippocampus_Rep2	mm10_ERCC_SIRV	chr6	51469867	51462768	-	11	1729	17117	223273	ENSMUSG00000004980.16	ENCODEMT000223273	Hnrnpa2b1	ENCODEMT000223273	Known	NIC	None	0.44999998807907104	None	None	None	None
m54284U_191213_120042/76547823/ccs	PacBio_Hippocampus_Rep2	mm10_ERCC_SIRV	chr11	42182254	42131566	-	10	3385	32678	85704	ENSMUSG00000010803.13	ENSMUST00000020707.11	Gabra1	Gabra1-201	Known	Known	None	0.8999999761581421	None	None	None	None
m54284U_191107_221739/171248015/ccs	PacBio_Cortex_Rep1	mm10_ERCC_SIRV	chr19	9982709	9985094	+	4	862	50217	131629	ENSMUSG00000024661.7	ENSMUST00000025563.7	Fth1	Fth1-201	Known	Known	None	0.10000000149011612	None	None	None	None
m54284U_191213_120042/120062125/ccs	PacBio_Hippocampus_Rep2	mm10_ERCC_SIRV	chr17	25832923	25830637	-	7	1233	46738	121240	ENSMUSG00000039615.9	ENSMUST00000044911.9	Stub1	Stub1-201	Known	Known	None	0.15000000596046448	None	None	None	None
m54284U_191213_120042/46270173/ccs	PacBio_Hippocampus_Rep2	mm10_ERCC_SIRV	chrX	74305275	74311858	+	11	2385	52356	136630	ENSMUSG00000015291.10	ENSMUST00000015435.10	Gdi1	Gdi1-201	Known	Known	None	0.15000000596046448	None	None	None	None
m54284U_191213_120042/163841680/ccs	PacBio_Hippocampus_Rep2	mm10_ERCC_SIRV	chr1	63730668	63752465	+	12	2242	1029	2408	ENSMUSG00000025962.15	ENSMUST00000027103.6	Fastkd2	Fastkd2-201	Known	Known	None	0.15000000596046448	None	None	None	None
m54284U_191212_053548/29099637/ccs	PacBio_Hippocampus_Rep1	mm10_ERCC_SIRV	chr9	40801273	40805194	+	9	2099	27474	71626	ENSMUSG00000015656.17	ENSMUST00000015800.15	Hspa8	Hspa8-201	Known	Known	None	0.25	None	None	None	None
m54284U_191109_043049/154994036/ccs	PacBio_Cortex_Rep2	mm10_ERCC_SIRV	chr13	55105297	55134829	+	7	3367	38832	100899	ENSMUSG00000021481.11	ENSMUST00000021937.11	Zfp346	Zfp346-201	Known	Known	None	0.10000000149011612	None	None	None	None
m54284U_191109_043049/95552106/ccs	PacBio_Cortex_Rep2	mm10_ERCC_SIRV	chr3	80802723	80691521	-	13	3394	8333	21712	ENSMUSG00000033981.14	ENSMUST00000194383.5	Gria2	Gria2-206	Known	Known	None	0.8500000238418579	None	None	None	None
m54284U_191213_120042/174524569/ccs	PacBio_Hippocampus_Rep2	mm10_ERCC_SIRV	chr6	51469876	51462768	-	11	1734	17117	45106	ENSMUSG00000004980.16	ENSMUST00000203220.2	Hnrnpa2b1	Hnrnpa2b1-204	Known	Known	None	0.44999998807907104	None	None	None	None
m54284U_191212_053548/146211984/ccs	PacBio_Hippocampus_Rep1	mm10_ERCC_SIRV	chr5	33018860	33027959	+	2	1713	13616	35600	ENSMUSG00000018965.11	ENSMUST00000019109.7	Ywhah	Ywhah-201	Known	Known	None	0.15000000596046448	None	None	None	None
m54284U_191213_120042/76679798/ccs	PacBio_Hippocampus_Rep2	mm10_ERCC_SIRV	chr11	42179791	42131566	-	9	3305	32678	222187	ENSMUSG00000010803.13	ENCODEMT000222187	Gabra1	ENCODEMT000222187	Known	ISM	Suffix	0.8999999761581421	None	None	None	None
m54284U_191213_120042/46793407/ccs	PacBio_Hippocampus_Rep2	mm10_ERCC_SIRV	chrX	74305275	74311859	+	11	2386	52356	136630	ENSMUSG00000015291.10	ENSMUST00000015435.10	Gdi1	Gdi1-201	Known	Known	None	0.15000000596046448	None	None	None	None
m54284U_191213_120042/50660338/ccs	PacBio_Hippocampus_Rep2	mm10_ERCC_SIRV	chr7	19699051	19696273	-	4	1107	20196	52686	ENSMUSG00000002985.16	ENSMUST00000174064.8	Apoe	Apoe-206	Known	Known	None	0.20000000298023224	None	None	None	None
m54284U_191109_043049/168559027/ccs	PacBio_Cortex_Rep2	mm10_ERCC_SIRV	chr15	69017344	69093512	+	6	1215	43445	223272	ENSMUSG00000022332.8	ENCODEMT000223272	Khdrbs3	ENCODEMT000223272	Known	ISM	Suffix	0.30000001192092896	None	None	None	None
m54284U_191212_053548/29099954/ccs	PacBio_Hippocampus_Rep1	mm10_ERCC_SIRV	chr9	40801273	40805196	+	9	2101	27474	71626	ENSMUSG00000015656.17	ENSMUST00000015800.15	Hspa8	Hspa8-201	Known	Known	None	0.25	None	None	None	None
m54284U_191107_221739/24644431/ccs	PacBio_Cortex_Rep1	mm10_ERCC_SIRV	chr6	51469874	51462769	-	11	1731	17117	45106	ENSMUSG00000004980.16	ENSMUST00000203220.2	Hnrnpa2b1	Hnrnpa2b1-204	Known	Known	None	0.44999998807907104	None	None	None	None
m54284U_191109_043049/97583593/ccs	PacBio_Cortex_Rep2	mm10_ERCC_SIRV	chr3	80802723	80691521	-	13	3394	8333	21712	ENSMUSG00000033981.14	ENSMUST00000194383.5	Gria2	Gria2-206	Known	Known	None	0.8500000238418579	None	None	None	None
m54284U_191213_120042/120522402/ccs	PacBio_Hippocampus_Rep2	mm10_ERCC_SIRV	chr17	25832961	25830637	-	7	1271	46738	121240	ENSMUSG00000039615.9	ENSMUST00000044911.9	Stub1	Stub1-201	Known	Known	None	0.15000000596046448	None	None	None	None
m54284U_191107_221739/56428289/ccs	PacBio_Cortex_Rep1	mm10_ERCC_SIRV	chr1	63730656	63752464	+	10	4322	1029	222967	ENSMUSG00000025962.15	ENCODEMT000222967	Fastkd2	ENCODEMT000222967	Known	NIC	None	0.15000000596046448	None	None	None	None
m54284U_191213_120042/77137279/ccs	PacBio_Hippocampus_Rep2	mm10_ERCC_SIRV	chr11	42132935	42131563	-	1	1370	32678	222211	ENSMUSG00000010803.13	ENCODEMT000222211	Gabra1	ENCODEMT000222211	Known	Genomic	None	0.8999999761581421	None	None	None	None
m54284U_191107_221739/175049290/ccs	PacBio_Cortex_Rep1	mm10_ERCC_SIRV	chr19	9982709	9985094	+	4	862	50217	131629	ENSMUSG00000024661.7	ENSMUST00000025563.7	Fth1	Fth1-201	Known	Known	None	0.10000000149011612	None	None	None	None
m54284U_191213_120042/49218445/ccs	PacBio_Hippocampus_Rep2	mm10_ERCC_SIRV	chrX	74305275	74311857	+	11	2384	52356	136630	ENSMUSG00000015291.10	ENSMUST00000015435.10	Gdi1	Gdi1-201	Known	Known	None	0.15000000596046448	None	None	None	None
m54284U_191107_221739/28576139/ccs	PacBio_Cortex_Rep1	mm10_ERCC_SIRV	chr6	51464147	51462769	-	3	628	17117	223274	ENSMUSG00000004980.16	ENCODEMT000223274	Hnrnpa2b1	ENCODEMT000223274	Known	ISM	Suffix	0.44999998807907104	None	None	None	None
m54284U_191212_053548/29099974/ccs	PacBio_Hippocampus_Rep1	mm10_ERCC_SIRV	chr9	40801273	40805198	+	9	2103	27474	71626	ENSMUSG00000015656.17	ENSMUST00000015800.15	Hspa8	Hspa8-201	Known	Known	None	0.25	None	None	None	None
m54284U_191109_043049/100598069/ccs	PacBio_Cortex_Rep2	mm10_ERCC_SIRV	chr3	80802738	80691524	-	12	3837	8333	223226	ENSMUSG00000033981.14	ENCODEMT000223226	Gria2	ENCODEMT000223226	Known	ISM	Prefix	0.8500000238418579	None	None	None	None
m54284U_191213_120042/20972963/ccs	PacBio_Hippocampus_Rep2	mm10_ERCC_SIRV	chr13	55105297	55134823	+	7	3361	38832	100899	ENSMUSG00000021481.11	ENSMUST00000021937.11	Zfp346	Zfp346-201	Known	Known	None	0.10000000149011612	None	None	None	None
m54284U_191212_053548/146344380/ccs	PacBio_Hippocampus_Rep1	mm10_ERCC_SIRV	chr5	33018860	33027965	+	2	1719	13616	35600	ENSMUSG00000018965.11	ENSMUST00000019109.7	Ywhah	Ywhah-201	Known	Known	None	0.10000000149011612	None	None	None	None
m54284U_191213_120042/121244019/ccs	PacBio_Hippocampus_Rep2	mm10_ERCC_SIRV	chr17	25832921	25830637	-	7	1231	46738	121240	ENSMUSG00000039615.9	ENSMUST00000044911.9	Stub1	Stub1-201	Known	Known	None	0.15000000596046448	None	None	None	None
m54284U_191213_120042/61866089/ccs	PacBio_Hippocampus_Rep2	mm10_ERCC_SIRV	chr13	55105297	55135052	+	7	3587	38832	223275	ENSMUSG00000021481.11	ENCODEMT000223275	Zfp346	ENCODEMT000223275	Known	NIC	None	0.6499999761581421	None	None	None	None
m54284U_191213_120042/49283917/ccs	PacBio_Hippocampus_Rep2	mm10_ERCC_SIRV	chrX	74305275	74311858	+	11	2385	52356	136630	ENSMUSG00000015291.10	ENSMUST00000015435.10	Gdi1	Gdi1-201	Known	Known	None	0.15000000596046448	None	None	None	None
m54284U_191213_120042/77792041/ccs	PacBio_Hippocampus_Rep2	mm10_ERCC_SIRV	chr11	42182086	42131566	-	10	3341	32678	85703	ENSMUSG00000010803.13	ENSMUST00000205546.1	Gabra1	Gabra1-205	Known	Known	None	0.8999999761581421	None	None	None	None
m54284U_191107_221739/108004404/ccs	PacBio_Cortex_Rep1	mm10_ERCC_SIRV	chr1	63730669	63752463	+	11	4320	1029	223145	ENSMUSG00000025962.15	ENCODEMT000223145	Fastkd2	ENCODEMT000223145	Known	NNC	None	0.15000000596046448	None	None	None	None
m54284U_191213_120042/50725221/ccs	PacBio_Hippocampus_Rep2	mm10_ERCC_SIRV	chr7	19699051	19696273	-	4	1107	20196	52686	ENSMUSG00000002985.16	ENSMUST00000174064.8	Apoe	Apoe-206	Known	Known	None	0.20000000298023224	None	None	None	None
m54284U_191107_221739/40502588/ccs	PacBio_Cortex_Rep1	mm10_ERCC_SIRV	chr15	69017346	69093512	+	6	1213	43445	223272	ENSMUSG00000022332.8	ENCODEMT000223272	Khdrbs3	ENCODEMT000223272	Known	ISM	Suffix	0.30000001192092896	None	None	None	None
m54284U_191212_053548/29100661/ccs	PacBio_Hippocampus_Rep1	mm10_ERCC_SIRV	chr9	40801273	40805201	+	9	2106	27474	71626	ENSMUSG00000015656.17	ENSMUST00000015800.15	Hspa8	Hspa8-201	Known	Known	None	0.20000000298023224	None	None	None	None
m54284U_191109_043049/100731435/ccs	PacBio_Cortex_Rep2	mm10_ERCC_SIRV	chr3	80802776	80691524	-	12	3875	8333	223226	ENSMUSG00000033981.14	ENCODEMT000223226	Gria2	ENCODEMT000223226	Known	ISM	Prefix	0.8500000238418579	None	None	None	None
m54284U_191213_120042/52429662/ccs	PacBio_Hippocampus_Rep2	mm10_ERCC_SIRV	chrX	74305275	74311857	+	11	2384	52356	136630	ENSMUSG00000015291.10	ENSMUST00000015435.10	Gdi1	Gdi1-201	Known	Known	None	0.15000000596046448	None	None	None	None
m54284U_191107_221739/178192620/ccs	PacBio_Cortex_Rep1	mm10_ERCC_SIRV	chr19	9982709	9985092	+	4	860	50217	131629	ENSMUSG00000024661.7	ENSMUST00000025563.7	Fth1	Fth1-201	Known	Known	None	0.10000000149011612	None	None	None	None
m54284U_191107_221739/38143536/ccs	PacBio_Cortex_Rep1	mm10_ERCC_SIRV	chr6	51469843	51462769	-	11	1700	17117	45106	ENSMUSG00000004980.16	ENSMUST00000203220.2	Hnrnpa2b1	Hnrnpa2b1-204	Known	Known	None	0.44999998807907104	None	None	None	None
m54284U_191212_053548/146867330/ccs	PacBio_Hippocampus_Rep1	mm10_ERCC_SIRV	chr5	33018860	33027966	+	2	1720	13616	35600	ENSMUSG00000018965.11	ENSMUST00000019109.7	Ywhah	Ywhah-201	Known	Known	None	0.05000000074505806	None	None	None	None
m54284U_191109_043049/103746304/ccs	PacBio_Cortex_Rep2	mm10_ERCC_SIRV	chr3	80802832	80691524	-	12	3931	8333	223226	ENSMUSG00000033981.14	ENCODEMT000223226	Gria2	ENCODEMT000223226	Known	ISM	Prefix	0.8500000238418579	None	None	None	None
m54284U_191212_053548/29164094/ccs	PacBio_Hippocampus_Rep1	mm10_ERCC_SIRV	chr9	40801273	40805199	+	9	2104	27474	71626	ENSMUSG00000015656.17	ENSMUST00000015800.15	Hspa8	Hspa8-201	Known	Known	None	0.25	None	None	None	None
m54284U_191107_221739/134285010/ccs	PacBio_Cortex_Rep1	mm10_ERCC_SIRV	chr1	63730669	63752473	+	12	2249	1029	2408	ENSMUSG00000025962.15	ENSMUST00000027103.6	Fastkd2	Fastkd2-201	Known	Known	None	0.20000000298023224	None	None	None	None
m54284U_191213_120042/78841837/ccs	PacBio_Hippocampus_Rep2	mm10_ERCC_SIRV	chr11	42182253	42131566	-	10	3384	32678	85704	ENSMUSG00000010803.13	ENSMUST00000020707.11	Gabra1	Gabra1-201	Known	Known	None	0.8999999761581421	None	None	None	None
m54284U_191213_120042/121503824/ccs	PacBio_Hippocampus_Rep2	mm10_ERCC_SIRV	chr17	25832945	25830637	-	7	1255	46738	121240	ENSMUSG00000039615.9	ENSMUST00000044911.9	Stub1	Stub1-201	Known	Known	None	0.15000000596046448	None	None	None	None
m54284U_191107_221739/42796440/ccs	PacBio_Cortex_Rep1	mm10_ERCC_SIRV	chr6	51469845	51462769	-	12	1738	17117	45107	ENSMUSG00000004980.16	ENSMUST00000114459.7	Hnrnpa2b1	Hnrnpa2b1-203	Known	Known	None	0.44999998807907104	None	None	None	None
m54284U_191213_120042/53805544/ccs	PacBio_Hippocampus_Rep2	mm10_ERCC_SIRV	chrX	74305275	74311858	+	11	2385	52356	136630	ENSMUSG00000015291.10	ENSMUST00000015435.10	Gdi1	Gdi1-201	Known	Known	None	0.15000000596046448	None	None	None	None
m54284U_191212_053548/29165052/ccs	PacBio_Hippocampus_Rep1	mm10_ERCC_SIRV	chr9	40801273	40805199	+	9	2104	27474	71626	ENSMUSG00000015656.17	ENSMUST00000015800.15	Hspa8	Hspa8-201	Known	Known	None	0.25	None	None	None	None
m54284U_191107_221739/70452790/ccs	PacBio_Cortex_Rep1	mm10_ERCC_SIRV	chr6	51469845	51462769	-	11	1702	17117	45106	ENSMUSG00000004980.16	ENSMUST00000203220.2	Hnrnpa2b1	Hnrnpa2b1-204	Known	Known	None	0.44999998807907104	None	None	None	None
m54284U_191213_120042/50727436/ccs	PacBio_Hippocampus_Rep2	mm10_ERCC_SIRV	chr7	19699051	19696273	-	4	1107	20196	52686	ENSMUSG00000002985.16	ENSMUST00000174064.8	Apoe	Apoe-206	Known	Known	None	0.20000000298023224	None	None	None	None
m54284U_191213_120042/116196150/ccs	PacBio_Hippocampus_Rep2	mm10_ERCC_SIRV	chr13	55105334	55134825	+	7	3415	38832	223260	ENSMUSG00000021481.11	ENCODEMT000223260	Zfp346	ENCODEMT000223260	Known	NIC	None	0.10000000149011612	None	None	None	None
m54284U_191107_221739/116787079/ccs	PacBio_Cortex_Rep1	mm10_ERCC_SIRV	chr15	69017347	69093512	+	6	1212	43445	223272	ENSMUSG00000022332.8	ENCODEMT000223272	Khdrbs3	ENCODEMT000223272	Known	ISM	Suffix	0.30000001192092896	None	None	None	None
m54284U_191213_120042/54724831/ccs	PacBio_Hippocampus_Rep2	mm10_ERCC_SIRV	chrX	74305275	74311825	+	11	2352	52356	136630	ENSMUSG00000015291.10	ENSMUST00000015435.10	Gdi1	Gdi1-201	Known	Known	None	0.6000000238418579	None	None	None	None
m54284U_191109_043049/108136267/ccs	PacBio_Cortex_Rep2	mm10_ERCC_SIRV	chr3	80802815	80691521	-	13	3486	8333	21712	ENSMUSG00000033981.14	ENSMUST00000194383.5	Gria2	Gria2-206	Known	Known	None	0.8500000238418579	None	None	None	None
m54284U_191107_221739/178390058/ccs	PacBio_Cortex_Rep1	mm10_ERCC_SIRV	chr19	9982709	9985090	+	4	858	50217	131629	ENSMUSG00000024661.7	ENSMUST00000025563.7	Fth1	Fth1-201	Known	Known	None	0.10000000149011612	None	None	None	None
m54284U_191107_221739/82314663/ccs	PacBio_Cortex_Rep1	mm10_ERCC_SIRV	chr6	51469848	51462769	-	11	1705	17117	45106	ENSMUSG00000004980.16	ENSMUST00000203220.2	Hnrnpa2b1	Hnrnpa2b1-204	Known	Known	None	0.44999998807907104	None	None	None	None
m54284U_191213_120042/122814782/ccs	PacBio_Hippocampus_Rep2	mm10_ERCC_SIRV	chr17	25832928	25830637	-	7	1238	46738	121240	ENSMUSG00000039615.9	ENSMUST00000044911.9	Stub1	Stub1-201	Known	Known	None	0.15000000596046448	None	None	None	None
m54284U_191212_053548/147128602/ccs	PacBio_Hippocampus_Rep1	mm10_ERCC_SIRV	chr5	33018860	33027965	+	2	1719	13616	35600	ENSMUSG00000018965.11	ENSMUST00000019109.7	Ywhah	Ywhah-201	Known	Known	None	0.10000000149011612	None	None	None	None
m54284U_191212_053548/29165743/ccs	PacBio_Hippocampus_Rep1	mm10_ERCC_SIRV	chr9	40801273	40805199	+	9	2104	27474	71626	ENSMUSG00000015656.17	ENSMUST00000015800.15	Hspa8	Hspa8-201	Known	Known	None	0.25	None	None	None	None
m54284U_191213_120042/79299532/ccs	PacBio_Hippocampus_Rep2	mm10_ERCC_SIRV	chr11	42182100	42131566	-	10	3355	32678	85703	ENSMUSG00000010803.13	ENSMUST00000205546.1	Gabra1	Gabra1-205	Known	Known	None	0.8999999761581421	None	None	None	None
m54284U_191107_221739/140575559/ccs	PacBio_Cortex_Rep1	mm10_ERCC_SIRV	chr1	63730669	63752461	+	12	2237	1029	2408	ENSMUSG00000025962.15	ENSMUST00000027103.6	Fastkd2	Fastkd2-201	Known	Known	None	0.20000000298023224	None	None	None	None
m54284U_191107_221739/91163101/ccs	PacBio_Cortex_Rep1	mm10_ERCC_SIRV	chr6	51469835	51462769	-	11	1689	17117	223276	ENSMUSG00000004980.16	ENCODEMT000223276	Hnrnpa2b1	ENCODEMT000223276	Known	NNC	None	0.44999998807907104	None	None	None	None
m54284U_191109_043049/110363575/ccs	PacBio_Cortex_Rep2	mm10_ERCC_SIRV	chr3	80802779	80691521	-	13	3450	8333	21712	ENSMUSG00000033981.14	ENSMUST00000194383.5	Gria2	Gria2-206	Known	Known	None	0.8500000238418579	None	None	None	None
m54284U_191213_120042/80151636/ccs	PacBio_Hippocampus_Rep2	mm10_ERCC_SIRV	chr11	42182246	42131566	-	10	3377	32678	85704	ENSMUSG00000010803.13	ENSMUST00000020707.11	Gabra1	Gabra1-201	Known	Known	None	0.8999999761581421	None	None	None	None
m54284U_191213_120042/55706710/ccs	PacBio_Hippocampus_Rep2	mm10_ERCC_SIRV	chrX	74305275	74311859	+	11	2386	52356	136630	ENSMUSG00000015291.10	ENSMUST00000015435.10	Gdi1	Gdi1-201	Known	Known	None	0.15000000596046448	None	None	None	None
m54284U_191212_053548/29166100/ccs	PacBio_Hippocampus_Rep1	mm10_ERCC_SIRV	chr9	40801273	40805199	+	9	2104	27474	71626	ENSMUSG00000015656.17	ENSMUST00000015800.15	Hspa8	Hspa8-201	Known	Known	None	0.25	None	None	None	None
m54284U_191213_120042/122816293/ccs	PacBio_Hippocampus_Rep2	mm10_ERCC_SIRV	chr17	25833404	25830636	-	6	2219	46738	223165	ENSMUSG00000039615.9	ENCODEMT000223165	Stub1	ENCODEMT000223165	Known	ISM	Suffix	0.15000000596046448	None	None	None	None
m54284U_191107_221739/170001058/ccs	PacBio_Cortex_Rep1	mm10_ERCC_SIRV	chr13	55105301	55134817	+	7	3351	38832	100899	ENSMUSG00000021481.11	ENSMUST00000021937.11	Zfp346	Zfp346-201	Known	Known	None	0.3499999940395355	None	None	None	None
m54284U_191107_221739/108660870/ccs	PacBio_Cortex_Rep1	mm10_ERCC_SIRV	chr6	51469846	51462769	-	12	1739	17117	45107	ENSMUSG00000004980.16	ENSMUST00000114459.7	Hnrnpa2b1	Hnrnpa2b1-203	Known	Known	None	0.44999998807907104	None	None	None	None
m54284U_191107_221739/155583419/ccs	PacBio_Cortex_Rep1	mm10_ERCC_SIRV	chr1	63730669	63752465	+	12	2241	1029	2408	ENSMUSG00000025962.15	ENSMUST00000027103.6	Fastkd2	Fastkd2-201	Known	Known	None	0.15000000596046448	None	None	None	None
m54284U_191109_043049/114033427/ccs	PacBio_Cortex_Rep2	mm10_ERCC_SIRV	chr3	80802671	80691524	-	14	2815	8333	223230	ENSMUSG00000033981.14	ENCODEMT000223230	Gria2	ENCODEMT000223230	Known	ISM	Prefix	0.8500000238418579	None	None	None	None
m54284U_191212_053548/144705764/ccs	PacBio_Hippocampus_Rep1	mm10_ERCC_SIRV	chr15	69017347	69093504	+	6	1204	43445	223272	ENSMUSG00000022332.8	ENCODEMT000223272	Khdrbs3	ENCODEMT000223272	Known	ISM	Suffix	0.4000000059604645	None	None	None	None
m54284U_191212_053548/148507018/ccs	PacBio_Hippocampus_Rep1	mm10_ERCC_SIRV	chr5	33018860	33027965	+	2	1719	13616	35600	ENSMUSG00000018965.11	ENSMUST00000019109.7	Ywhah	Ywhah-201	Known	Known	None	0.10000000149011612	None	None	None	None
m54284U_191213_120042/50727629/ccs	PacBio_Hippocampus_Rep2	mm10_ERCC_SIRV	chr7	19698254	19696273	-	3	1067	20196	52688	ENSMUSG00000002985.16	ENSMUST00000173739.7	Apoe	Apoe-205	Known	Known	None	0.20000000298023224	None	None	None	None
m54284U_191107_221739/180094492/ccs	PacBio_Cortex_Rep1	mm10_ERCC_SIRV	chr19	9982709	9985091	+	4	859	50217	131629	ENSMUSG00000024661.7	ENSMUST00000025563.7	Fth1	Fth1-201	Known	Known	None	0.10000000149011612	None	None	None	None
m54284U_191213_120042/58460830/ccs	PacBio_Hippocampus_Rep2	mm10_ERCC_SIRV	chrX	74305275	74311858	+	11	2415	52356	136630	ENSMUSG00000015291.10	ENSMUST00000015435.10	Gdi1	Gdi1-201	Known	Known	None	0.15000000596046448	None	None	None	None
m54284U_191213_120042/80546116/ccs	PacBio_Hippocampus_Rep2	mm10_ERCC_SIRV	chr11	42182397	42131566	-	10	3528	32678	85704	ENSMUSG00000010803.13	ENSMUST00000020707.11	Gabra1	Gabra1-201	Known	Known	None	0.8999999761581421	None	None	None	None
m54284U_191107_221739/135594325/ccs	PacBio_Cortex_Rep1	mm10_ERCC_SIRV	chr6	51469845	51462769	-	11	1702	17117	45106	ENSMUSG00000004980.16	ENSMUST00000203220.2	Hnrnpa2b1	Hnrnpa2b1-204	Known	Known	None	0.44999998807907104	None	None	None	None
m54284U_191212_053548/29166427/ccs	PacBio_Hippocampus_Rep1	mm10_ERCC_SIRV	chr9	40801273	40805199	+	9	2104	27474	71626	ENSMUSG00000015656.17	ENSMUST00000015800.15	Hspa8	Hspa8-201	Known	Known	None	0.25	None	None	None	None
m54284U_191213_120042/123077349/ccs	PacBio_Hippocampus_Rep2	mm10_ERCC_SIRV	chr17	25832918	25830637	-	7	1228	46738	121240	ENSMUSG00000039615.9	ENSMUST00000044911.9	Stub1	Stub1-201	Known	Known	None	0.15000000596046448	None	None	None	None
m54284U_191109_043049/114100654/ccs	PacBio_Cortex_Rep2	mm10_ERCC_SIRV	chr3	80802724	80691521	-	13	3395	8333	21712	ENSMUSG00000033981.14	ENSMUST00000194383.5	Gria2	Gria2-206	Known	Known	None	0.8500000238418579	None	None	None	None
m54284U_191213_120042/58655238/ccs	PacBio_Hippocampus_Rep2	mm10_ERCC_SIRV	chrX	74305275	74311867	+	11	2394	52356	136630	ENSMUSG00000015291.10	ENSMUST00000015435.10	Gdi1	Gdi1-201	Known	Known	None	0.05000000074505806	None	None	None	None
m54284U_191109_043049/154011727/ccs	PacBio_Cortex_Rep2	mm10_ERCC_SIRV	chr13	55105306	55135052	+	7	3581	38832	100899	ENSMUSG00000021481.11	ENSMUST00000021937.11	Zfp346	Zfp346-201	Known	Known	None	0.6499999761581421	None	None	None	None
m54284U_191107_221739/150210793/ccs	PacBio_Cortex_Rep1	mm10_ERCC_SIRV	chr6	51469835	51462769	-	10	1572	17117	45105	ENSMUSG00000004980.16	ENSMUST00000204188.2	Hnrnpa2b1	Hnrnpa2b1-210	Known	Known	None	0.44999998807907104	None	None	None	None
m54284U_191107_221739/176621655/ccs	PacBio_Cortex_Rep1	mm10_ERCC_SIRV	chr1	63730669	63752473	+	12	2249	1029	2408	ENSMUSG00000025962.15	ENSMUST00000027103.6	Fastkd2	Fastkd2-201	Known	Known	None	0.20000000298023224	None	None	None	None
m54284U_191212_053548/29229883/ccs	PacBio_Hippocampus_Rep1	mm10_ERCC_SIRV	chr9	40801273	40805199	+	9	2104	27474	71626	ENSMUSG00000015656.17	ENSMUST00000015800.15	Hspa8	Hspa8-201	Known	Known	None	0.25	None	None	None	None
m54284U_191212_053548/149620940/ccs	PacBio_Hippocampus_Rep1	mm10_ERCC_SIRV	chr5	33018860	33027965	+	2	1719	13616	35600	ENSMUSG00000018965.11	ENSMUST00000019109.7	Ywhah	Ywhah-201	Known	Known	None	0.10000000149011612	None	None	None	None
m54284U_191213_120042/80742914/ccs	PacBio_Hippocampus_Rep2	mm10_ERCC_SIRV	chr11	42182294	42131566	-	10	3425	32678	85704	ENSMUSG00000010803.13	ENSMUST00000020707.11	Gabra1	Gabra1-201	Known	Known	None	0.8999999761581421	None	None	None	None
m54284U_191109_043049/114165408/ccs	PacBio_Cortex_Rep2	mm10_ERCC_SIRV	chr3	80802773	80691521	-	13	3444	8333	21712	ENSMUSG00000033981.14	ENSMUST00000194383.5	Gria2	Gria2-206	Known	Known	None	0.8500000238418579	None	None	None	None
m54284U_191213_120042/123210092/ccs	PacBio_Hippocampus_Rep2	mm10_ERCC_SIRV	chr17	25832889	25830637	-	7	1199	46738	121240	ENSMUSG00000039615.9	ENSMUST00000044911.9	Stub1	Stub1-201	Known	Known	None	0.15000000596046448	None	None	None	None
m54284U_191107_221739/154667126/ccs	PacBio_Cortex_Rep1	mm10_ERCC_SIRV	chr6	51469843	51462769	-	11	1700	17117	45106	ENSMUSG00000004980.16	ENSMUST00000203220.2	Hnrnpa2b1	Hnrnpa2b1-204	Known	Known	None	0.44999998807907104	None	None	None	None
m54284U_191213_120042/58918816/ccs	PacBio_Hippocampus_Rep2	mm10_ERCC_SIRV	chrX	74305275	74311854	+	11	2377	52356	136630	ENSMUSG00000015291.10	ENSMUST00000015435.10	Gdi1	Gdi1-201	Known	Known	None	0.25	None	None	None	None
m54284U_191213_120042/50856303/ccs	PacBio_Hippocampus_Rep2	mm10_ERCC_SIRV	chr7	19699051	19696273	-	4	1107	20196	52686	ENSMUSG00000002985.16	ENSMUST00000174064.8	Apoe	Apoe-206	Known	Known	None	0.20000000298023224	None	None	None	None
m54284U_191213_120042/154272341/ccs	PacBio_Hippocampus_Rep2	mm10_ERCC_SIRV	chr15	69017370	69093510	+	6	1187	43445	223272	ENSMUSG00000022332.8	ENCODEMT000223272	Khdrbs3	ENCODEMT000223272	Known	ISM	Suffix	0.30000001192092896	None	None	None	None
m54284U_191212_053548/29230034/ccs	PacBio_Hippocampus_Rep1	mm10_ERCC_SIRV	chr9	40801273	40805198	+	9	2103	27474	71626	ENSMUSG00000015656.17	ENSMUST00000015800.15	Hspa8	Hspa8-201	Known	Known	None	0.25	None	None	None	None
m54284U_191107_221739/180552526/ccs	PacBio_Cortex_Rep1	mm10_ERCC_SIRV	chr19	9982709	9985092	+	4	860	50217	131629	ENSMUSG00000024661.7	ENSMUST00000025563.7	Fth1	Fth1-201	Known	Known	None	0.10000000149011612	None	None	None	None
m54284U_191109_043049/3343219/ccs	PacBio_Cortex_Rep2	mm10_ERCC_SIRV	chr1	63730669	63752463	+	12	2239	1029	2408	ENSMUSG00000025962.15	ENSMUST00000027103.6	Fastkd2	Fastkd2-201	Known	Known	None	0.15000000596046448	None	None	None	None
m54284U_191107_221739/162398810/ccs	PacBio_Cortex_Rep1	mm10_ERCC_SIRV	chr6	51469848	51462769	-	12	1741	17117	45107	ENSMUSG00000004980.16	ENSMUST00000114459.7	Hnrnpa2b1	Hnrnpa2b1-203	Known	Known	None	0.44999998807907104	None	None	None	None
m54284U_191109_043049/121504725/ccs	PacBio_Cortex_Rep2	mm10_ERCC_SIRV	chr3	80802642	80691521	-	13	3313	8333	21712	ENSMUSG00000033981.14	ENSMUST00000194383.5	Gria2	Gria2-206	Known	Known	None	0.8500000238418579	None	None	None	None
m54284U_191213_120042/81266524/ccs	PacBio_Hippocampus_Rep2	mm10_ERCC_SIRV	chr11	42182253	42131566	-	10	3384	32678	85704	ENSMUSG00000010803.13	ENSMUST00000020707.11	Gabra1	Gabra1-201	Known	Known	None	0.8999999761581421	None	None	None	None
m54284U_191109_043049/38273677/ccs	PacBio_Cortex_Rep2	mm10_ERCC_SIRV	chr6	51469843	51462769	-	10	1560	17117	223277	ENSMUSG00000004980.16	ENCODEMT000223277	Hnrnpa2b1	ENCODEMT000223277	Known	NIC	None	0.44999998807907104	None	None	None	None
m54284U_191213_120042/60622341/ccs	PacBio_Hippocampus_Rep2	mm10_ERCC_SIRV	chrX	74305275	74311854	+	11	2381	52356	136630	ENSMUSG00000015291.10	ENSMUST00000015435.10	Gdi1	Gdi1-201	Known	Known	None	0.25	None	None	None	None
m54284U_191212_053548/149947688/ccs	PacBio_Hippocampus_Rep1	mm10_ERCC_SIRV	chr5	33018860	33027963	+	2	1717	13616	35600	ENSMUSG00000018965.11	ENSMUST00000019109.7	Ywhah	Ywhah-201	Known	Known	None	0.10000000149011612	None	None	None	None
m54284U_191213_120042/123406015/ccs	PacBio_Hippocampus_Rep2	mm10_ERCC_SIRV	chr17	25832919	25830637	-	7	1229	46738	121240	ENSMUSG00000039615.9	ENSMUST00000044911.9	Stub1	Stub1-201	Known	Known	None	0.15000000596046448	None	None	None	None
m54284U_191109_043049/155256356/ccs	PacBio_Cortex_Rep2	mm10_ERCC_SIRV	chr13	55105343	55134824	+	7	3405	38832	223260	ENSMUSG00000021481.11	ENCODEMT000223260	Zfp346	ENCODEMT000223260	Known	NIC	None	0.10000000149011612	None	None	None	None
m54284U_191212_053548/29230126/ccs	PacBio_Hippocampus_Rep1	mm10_ERCC_SIRV	chr9	40801273	40805200	+	9	2105	27474	71626	ENSMUSG00000015656.17	ENSMUST00000015800.15	Hspa8	Hspa8-201	Known	Known	None	0.20000000298023224	None	None	None	None
m54284U_191109_043049/121831690/ccs	PacBio_Cortex_Rep2	mm10_ERCC_SIRV	chr3	80802806	80691521	-	13	3477	8333	21712	ENSMUSG00000033981.14	ENSMUST00000194383.5	Gria2	Gria2-206	Known	Known	None	0.8500000238418579	None	None	None	None
m54284U_191109_043049/35981380/ccs	PacBio_Cortex_Rep2	mm10_ERCC_SIRV	chr1	63730669	63752463	+	12	2231	1029	2408	ENSMUSG00000025962.15	ENSMUST00000027103.6	Fastkd2	Fastkd2-201	Known	Known	None	0.15000000596046448	None	None	None	None
m54284U_191213_120042/65079211/ccs	PacBio_Hippocampus_Rep2	mm10_ERCC_SIRV	chrX	74305275	74311860	+	11	2387	52356	136630	ENSMUSG00000015291.10	ENSMUST00000015435.10	Gdi1	Gdi1-201	Known	Known	None	0.15000000596046448	None	None	None	None
m54284U_191213_120042/50856562/ccs	PacBio_Hippocampus_Rep2	mm10_ERCC_SIRV	chr7	19699052	19696273	-	4	1108	20196	52686	ENSMUSG00000002985.16	ENSMUST00000174064.8	Apoe	Apoe-206	Known	Known	None	0.20000000298023224	None	None	None	None
m54284U_191213_120042/82577647/ccs	PacBio_Hippocampus_Rep2	mm10_ERCC_SIRV	chr11	42182305	42131566	-	10	3436	32678	85704	ENSMUSG00000010803.13	ENSMUST00000020707.11	Gabra1	Gabra1-201	Known	Known	None	0.8999999761581421	None	None	None	None
m54284U_191109_043049/53478045/ccs	PacBio_Cortex_Rep2	mm10_ERCC_SIRV	chr6	51469843	51462769	-	11	1700	17117	45106	ENSMUSG00000004980.16	ENSMUST00000203220.2	Hnrnpa2b1	Hnrnpa2b1-204	Known	Known	None	0.44999998807907104	None	None	None	None
m54284U_191212_053548/29230308/ccs	PacBio_Hippocampus_Rep1	mm10_ERCC_SIRV	chr9	40801273	40805195	+	9	2100	27474	71626	ENSMUSG00000015656.17	ENSMUST00000015800.15	Hspa8	Hspa8-201	Known	Known	None	0.25	None	None	None	None
m54284U_191213_120042/123536990/ccs	PacBio_Hippocampus_Rep2	mm10_ERCC_SIRV	chr17	25832918	25830637	-	7	1228	46738	121240	ENSMUSG00000039615.9	ENSMUST00000044911.9	Stub1	Stub1-201	Known	Known	None	0.15000000596046448	None	None	None	None
m54284U_191213_120042/52495171/ccs	PacBio_Hippocampus_Rep2	mm10_ERCC_SIRV	chr15	69017413	69093512	+	6	1146	43445	223272	ENSMUSG00000022332.8	ENCODEMT000223272	Khdrbs3	ENCODEMT000223272	Known	ISM	Suffix	0.30000001192092896	None	None	None	None
m54284U_191109_043049/1180463/ccs	PacBio_Cortex_Rep2	mm10_ERCC_SIRV	chr19	9982709	9985090	+	4	858	50217	131629	ENSMUSG00000024661.7	ENSMUST00000025563.7	Fth1	Fth1-201	Known	Known	None	0.10000000149011612	None	None	None	None
m54284U_191212_053548/150012750/ccs	PacBio_Hippocampus_Rep1	mm10_ERCC_SIRV	chr5	33018860	33027958	+	2	1712	13616	35600	ENSMUSG00000018965.11	ENSMUST00000019109.7	Ywhah	Ywhah-201	Known	Known	None	0.15000000596046448	None	None	None	None
m54284U_191109_043049/122749867/ccs	PacBio_Cortex_Rep2	mm10_ERCC_SIRV	chr3	80802757	80691524	-	12	3856	8333	223226	ENSMUSG00000033981.14	ENCODEMT000223226	Gria2	ENCODEMT000223226	Known	ISM	Prefix	0.8500000238418579	None	None	None	None
m54284U_191213_120042/66520221/ccs	PacBio_Hippocampus_Rep2	mm10_ERCC_SIRV	chrX	74305275	74311854	+	11	2381	52356	136630	ENSMUSG00000015291.10	ENSMUST00000015435.10	Gdi1	Gdi1-201	Known	Known	None	0.25	None	None	None	None
m54284U_191109_043049/73074287/ccs	PacBio_Cortex_Rep2	mm10_ERCC_SIRV	chr6	51469843	51462769	-	10	1580	17117	45105	ENSMUSG00000004980.16	ENSMUST00000204188.2	Hnrnpa2b1	Hnrnpa2b1-210	Known	Known	None	0.44999998807907104	None	None	None	None
m54284U_191213_120042/156633124/ccs	PacBio_Hippocampus_Rep2	mm10_ERCC_SIRV	chr13	55105306	55134817	+	7	3346	38832	100899	ENSMUSG00000021481.11	ENSMUST00000021937.11	Zfp346	Zfp346-201	Known	Known	None	0.3499999940395355	None	None	None	None
m54284U_191212_053548/29230339/ccs	PacBio_Hippocampus_Rep1	mm10_ERCC_SIRV	chr9	40801273	40805198	+	9	2111	27474	71626	ENSMUSG00000015656.17	ENSMUST00000015800.15	Hspa8	Hspa8-201	Known	Known	None	0.25	None	None	None	None
m54284U_191213_120042/123864854/ccs	PacBio_Hippocampus_Rep2	mm10_ERCC_SIRV	chr17	25832959	25830637	-	7	1269	46738	121240	ENSMUSG00000039615.9	ENSMUST00000044911.9	Stub1	Stub1-201	Known	Known	None	0.15000000596046448	None	None	None	None
m54284U_191213_120042/82968683/ccs	PacBio_Hippocampus_Rep2	mm10_ERCC_SIRV	chr11	42182167	42131566	-	10	3422	32678	85703	ENSMUSG00000010803.13	ENSMUST00000205546.1	Gabra1	Gabra1-205	Known	Known	None	0.8999999761581421	None	None	None	None
m54284U_191109_043049/124979390/ccs	PacBio_Cortex_Rep2	mm10_ERCC_SIRV	chr3	80802730	80691524	-	12	3829	8333	223226	ENSMUSG00000033981.14	ENCODEMT000223226	Gria2	ENCODEMT000223226	Known	ISM	Prefix	0.8500000238418579	None	None	None	None
m54284U_191213_120042/76351460/ccs	PacBio_Hippocampus_Rep2	mm10_ERCC_SIRV	chrX	74305275	74311858	+	11	2385	52356	136630	ENSMUSG00000015291.10	ENSMUST00000015435.10	Gdi1	Gdi1-201	Known	Known	None	0.15000000596046448	None	None	None	None
m54284U_191109_043049/87819904/ccs	PacBio_Cortex_Rep2	mm10_ERCC_SIRV	chr6	51469845	51462769	-	11	1702	17117	45106	ENSMUSG00000004980.16	ENSMUST00000203220.2	Hnrnpa2b1	Hnrnpa2b1-204	Known	Known	None	0.44999998807907104	None	None	None	None
m54284U_191109_043049/42927140/ccs	PacBio_Cortex_Rep2	mm10_ERCC_SIRV	chr1	63730681	63738802	+	4	4289	1029	222983	ENSMUSG00000025962.15	ENCODEMT000222983	Fastkd2	ENCODEMT000222983	Known	ISM	Prefix	0.800000011920929	None	None	None	None
m54284U_191212_053548/150209532/ccs	PacBio_Hippocampus_Rep1	mm10_ERCC_SIRV	chr5	33018860	33027964	+	2	1718	13616	35600	ENSMUSG00000018965.11	ENSMUST00000019109.7	Ywhah	Ywhah-201	Known	Known	None	0.10000000149011612	None	None	None	None
m54284U_191213_120042/50922867/ccs	PacBio_Hippocampus_Rep2	mm10_ERCC_SIRV	chr7	19699054	19696273	-	4	1110	20196	52686	ENSMUSG00000002985.16	ENSMUST00000174064.8	Apoe	Apoe-206	Known	Known	None	0.20000000298023224	None	None	None	None
m54284U_191212_053548/29230400/ccs	PacBio_Hippocampus_Rep1	mm10_ERCC_SIRV	chr9	40801273	40805200	+	9	2105	27474	71626	ENSMUSG00000015656.17	ENSMUST00000015800.15	Hspa8	Hspa8-201	Known	Known	None	0.20000000298023224	None	None	None	None
m54284U_191109_043049/146343798/ccs	PacBio_Cortex_Rep2	mm10_ERCC_SIRV	chr6	51469898	51462769	-	12	1791	17117	45107	ENSMUSG00000004980.16	ENSMUST00000114459.7	Hnrnpa2b1	Hnrnpa2b1-203	Known	Known	None	0.44999998807907104	None	None	None	None
m54284U_191213_120042/78512699/ccs	PacBio_Hippocampus_Rep2	mm10_ERCC_SIRV	chrX	74305275	74311860	+	11	2387	52356	136630	ENSMUSG00000015291.10	ENSMUST00000015435.10	Gdi1	Gdi1-201	Known	Known	None	0.15000000596046448	None	None	None	None
m54284U_191213_120042/124258717/ccs	PacBio_Hippocampus_Rep2	mm10_ERCC_SIRV	chr17	25832907	25830637	-	7	1217	46738	121240	ENSMUSG00000039615.9	ENSMUST00000044911.9	Stub1	Stub1-201	Known	Known	None	0.15000000596046448	None	None	None	None
m54284U_191107_221739/70517726/ccs	PacBio_Cortex_Rep1	mm10_ERCC_SIRV	chr15	69017448	69093516	+	6	1115	43445	223272	ENSMUSG00000022332.8	ENCODEMT000223272	Khdrbs3	ENCODEMT000223272	Known	ISM	Suffix	0.20000000298023224	None	None	None	None
m54284U_191109_043049/127272943/ccs	PacBio_Cortex_Rep2	mm10_ERCC_SIRV	chr3	80802764	80691521	-	13	3435	8333	21712	ENSMUSG00000033981.14	ENSMUST00000194383.5	Gria2	Gria2-206	Known	Known	None	0.8500000238418579	None	None	None	None
m54284U_191109_043049/1442338/ccs	PacBio_Cortex_Rep2	mm10_ERCC_SIRV	chr19	9982709	9985084	+	4	852	50217	131629	ENSMUSG00000024661.7	ENSMUST00000025563.7	Fth1	Fth1-201	Known	Known	None	0.10000000149011612	None	None	None	None
m54284U_191213_120042/84084361/ccs	PacBio_Hippocampus_Rep2	mm10_ERCC_SIRV	chr11	42175983	42131566	-	8	3133	32678	222182	ENSMUSG00000010803.13	ENCODEMT000222182	Gabra1	ENCODEMT000222182	Known	ISM	Suffix	0.8999999761581421	None	None	None	None
m54284U_191107_221739/93586290/ccs	PacBio_Cortex_Rep1	mm10_ERCC_SIRV	chr13	55105344	55135045	+	7	3625	38832	223260	ENSMUSG00000021481.11	ENCODEMT000223260	Zfp346	ENCODEMT000223260	Known	NIC	None	0.699999988079071	None	None	None	None
m54284U_191212_053548/42467689/ccs	PacBio_Hippocampus_Rep1	mm10_ERCC_SIRV	chr6	51469845	51462769	-	11	1702	17117	45106	ENSMUSG00000004980.16	ENSMUST00000203220.2	Hnrnpa2b1	Hnrnpa2b1-204	Known	Known	None	0.44999998807907104	None	None	None	None
m54284U_191109_043049/50856573/ccs	PacBio_Cortex_Rep2	mm10_ERCC_SIRV	chr1	63730669	63752465	+	12	2241	1029	2408	ENSMUSG00000025962.15	ENSMUST00000027103.6	Fastkd2	Fastkd2-201	Known	Known	None	0.15000000596046448	None	None	None	None
m54284U_191213_120042/79298618/ccs	PacBio_Hippocampus_Rep2	mm10_ERCC_SIRV	chrX	74305275	74311860	+	11	2387	52356	136630	ENSMUSG00000015291.10	ENSMUST00000015435.10	Gdi1	Gdi1-201	Known	Known	None	0.15000000596046448	None	None	None	None
m54284U_191212_053548/29230590/ccs	PacBio_Hippocampus_Rep1	mm10_ERCC_SIRV	chr9	40801273	40805195	+	9	2100	27474	71626	ENSMUSG00000015656.17	ENSMUST00000015800.15	Hspa8	Hspa8-201	Known	Known	None	0.25	None	None	None	None
m54284U_191212_053548/150865610/ccs	PacBio_Hippocampus_Rep1	mm10_ERCC_SIRV	chr5	33018860	33027962	+	2	1716	13616	35600	ENSMUSG00000018965.11	ENSMUST00000019109.7	Ywhah	Ywhah-201	Known	Known	None	0.10000000149011612	None	None	None	None
m54284U_191213_120042/124324620/ccs	PacBio_Hippocampus_Rep2	mm10_ERCC_SIRV	chr17	25832924	25830637	-	7	1234	46738	121240	ENSMUSG00000039615.9	ENSMUST00000044911.9	Stub1	Stub1-201	Known	Known	None	0.15000000596046448	None	None	None	None
m54284U_191109_043049/131793018/ccs	PacBio_Cortex_Rep2	mm10_ERCC_SIRV	chr3	80802763	80691521	-	13	3434	8333	21712	ENSMUSG00000033981.14	ENSMUST00000194383.5	Gria2	Gria2-206	Known	Known	None	0.8500000238418579	None	None	None	None
m54284U_191212_053548/56099399/ccs	PacBio_Hippocampus_Rep1	mm10_ERCC_SIRV	chr6	51469844	51462769	-	9	1736	17117	223092	ENSMUSG00000004980.16	ENCODEMT000223092	Hnrnpa2b1	ENCODEMT000223092	Known	ISM	Prefix	0.44999998807907104	None	None	None	None
m54284U_191213_120042/81986983/ccs	PacBio_Hippocampus_Rep2	mm10_ERCC_SIRV	chrX	74305275	74311858	+	11	2385	52356	136630	ENSMUSG00000015291.10	ENSMUST00000015435.10	Gdi1	Gdi1-201	Known	Known	None	0.15000000596046448	None	None	None	None
m54284U_191213_120042/51053322/ccs	PacBio_Hippocampus_Rep2	mm10_ERCC_SIRV	chr7	19699052	19696273	-	4	1108	20196	52686	ENSMUSG00000002985.16	ENSMUST00000174064.8	Apoe	Apoe-206	Known	Known	None	0.20000000298023224	None	None	None	None
m54284U_191212_053548/29230794/ccs	PacBio_Hippocampus_Rep1	mm10_ERCC_SIRV	chr9	40801273	40805200	+	9	2105	27474	71626	ENSMUSG00000015656.17	ENSMUST00000015800.15	Hspa8	Hspa8-201	Known	Known	None	0.20000000298023224	None	None	None	None
m54284U_191213_120042/85065955/ccs	PacBio_Hippocampus_Rep2	mm10_ERCC_SIRV	chr11	42182461	42131566	-	10	3592	32678	85704	ENSMUSG00000010803.13	ENSMUST00000020707.11	Gabra1	Gabra1-201	Known	Known	None	0.8999999761581421	None	None	None	None
m54284U_191212_053548/106171146/ccs	PacBio_Hippocampus_Rep1	mm10_ERCC_SIRV	chr6	51469845	51462769	-	10	1582	17117	45105	ENSMUSG00000004980.16	ENSMUST00000204188.2	Hnrnpa2b1	Hnrnpa2b1-210	Known	Known	None	0.44999998807907104	None	None	None	None
m54284U_191109_043049/81791669/ccs	PacBio_Cortex_Rep2	mm10_ERCC_SIRV	chr1	63730669	63752464	+	12	2240	1029	2408	ENSMUSG00000025962.15	ENSMUST00000027103.6	Fastkd2	Fastkd2-201	Known	Known	None	0.15000000596046448	None	None	None	None
m54284U_191213_120042/124585064/ccs	PacBio_Hippocampus_Rep2	mm10_ERCC_SIRV	chr17	25832918	25830637	-	7	1228	46738	121240	ENSMUSG00000039615.9	ENSMUST00000044911.9	Stub1	Stub1-201	Known	Known	None	0.15000000596046448	None	None	None	None
m54284U_191109_043049/136118930/ccs	PacBio_Cortex_Rep2	mm10_ERCC_SIRV	chr3	80802765	80691521	-	13	3436	8333	21712	ENSMUSG00000033981.14	ENSMUST00000194383.5	Gria2	Gria2-206	Known	Known	None	0.8500000238418579	None	None	None	None
m54284U_191213_120042/83362317/ccs	PacBio_Hippocampus_Rep2	mm10_ERCC_SIRV	chrX	74305275	74311854	+	11	2381	52356	136630	ENSMUSG00000015291.10	ENSMUST00000015435.10	Gdi1	Gdi1-201	Known	Known	None	0.25	None	None	None	None
m54284U_191212_053548/150930360/ccs	PacBio_Hippocampus_Rep1	mm10_ERCC_SIRV	chr5	33018860	33027960	+	2	1714	13616	35600	ENSMUSG00000018965.11	ENSMUST00000019109.7	Ywhah	Ywhah-201	Known	Known	None	0.15000000596046448	None	None	None	None
m54284U_191212_053548/120586321/ccs	PacBio_Hippocampus_Rep1	mm10_ERCC_SIRV	chr15	69024776	69050946	+	3	1828	43445	223278	ENSMUSG00000022332.8	ENCODEMT000223278	Khdrbs3	ENCODEMT000223278	Known	ISM	Suffix	0.699999988079071	None	None	None	None
m54284U_191212_053548/29230825/ccs	PacBio_Hippocampus_Rep1	mm10_ERCC_SIRV	chr9	40801273	40805199	+	9	2104	27474	71626	ENSMUSG00000015656.17	ENSMUST00000015800.15	Hspa8	Hspa8-201	Known	Known	None	0.25	None	None	None	None
m54284U_191109_043049/1900758/ccs	PacBio_Cortex_Rep2	mm10_ERCC_SIRV	chr19	9982709	9985092	+	4	860	50217	131629	ENSMUSG00000024661.7	ENSMUST00000025563.7	Fth1	Fth1-201	Known	Known	None	0.10000000149011612	None	None	None	None
m54284U_191213_120042/23659468/ccs	PacBio_Hippocampus_Rep2	mm10_ERCC_SIRV	chr6	51469865	51462769	-	11	1722	17117	45106	ENSMUSG00000004980.16	ENSMUST00000203220.2	Hnrnpa2b1	Hnrnpa2b1-204	Known	Known	None	0.44999998807907104	None	None	None	None
m54284U_191213_120042/85919581/ccs	PacBio_Hippocampus_Rep2	mm10_ERCC_SIRV	chr11	42182482	42131566	-	10	3613	32678	85704	ENSMUSG00000010803.13	ENSMUST00000020707.11	Gabra1	Gabra1-201	Known	Known	None	0.8999999761581421	None	None	None	None
m54284U_191109_043049/141166098/ccs	PacBio_Cortex_Rep2	mm10_ERCC_SIRV	chr3	80802670	80691524	-	13	3170	8333	223219	ENSMUSG00000033981.14	ENCODEMT000223219	Gria2	ENCODEMT000223219	Known	ISM	Prefix	0.8500000238418579	None	None	None	None
m54284U_191213_120042/124848485/ccs	PacBio_Hippocampus_Rep2	mm10_ERCC_SIRV	chr17	25832918	25830637	-	7	1228	46738	121240	ENSMUSG00000039615.9	ENSMUST00000044911.9	Stub1	Stub1-201	Known	Known	None	0.15000000596046448	None	None	None	None
m54284U_191107_221739/100270127/ccs	PacBio_Cortex_Rep1	mm10_ERCC_SIRV	chr13	55105307	55109129	+	2	2047	38832	223279	ENSMUSG00000021481.11	ENCODEMT000223279	Zfp346	ENCODEMT000223279	Known	ISM	Prefix	0.10000000149011612	None	None	None	None
m54284U_191213_120042/85001669/ccs	PacBio_Hippocampus_Rep2	mm10_ERCC_SIRV	chrX	74305307	74311775	+	11	2280	52356	221541	ENSMUSG00000015291.10	ENCODEMT000221541	Gdi1	ENCODEMT000221541	Known	NNC	None	0.30000001192092896	None	None	None	None
m54284U_191213_120042/51053956/ccs	PacBio_Hippocampus_Rep2	mm10_ERCC_SIRV	chr7	19699052	19696273	-	4	1108	20196	52686	ENSMUSG00000002985.16	ENSMUST00000174064.8	Apoe	Apoe-206	Known	Known	None	0.20000000298023224	None	None	None	None
m54284U_191212_053548/29231206/ccs	PacBio_Hippocampus_Rep1	mm10_ERCC_SIRV	chr9	40801273	40805199	+	9	2104	27474	71626	ENSMUSG00000015656.17	ENSMUST00000015800.15	Hspa8	Hspa8-201	Known	Known	None	0.25	None	None	None	None
m54284U_191109_043049/139133304/ccs	PacBio_Cortex_Rep2	mm10_ERCC_SIRV	chr1	63730656	63752466	+	10	4324	1029	222967	ENSMUSG00000025962.15	ENCODEMT000222967	Fastkd2	ENCODEMT000222967	Known	NIC	None	0.15000000596046448	None	None	None	None
m54284U_191213_120042/40239636/ccs	PacBio_Hippocampus_Rep2	mm10_ERCC_SIRV	chr6	51469845	51462769	-	12	1738	17117	45107	ENSMUSG00000004980.16	ENSMUST00000114459.7	Hnrnpa2b1	Hnrnpa2b1-203	Known	Known	None	0.44999998807907104	None	None	None	None
m54284U_191212_053548/151258101/ccs	PacBio_Hippocampus_Rep1	mm10_ERCC_SIRV	chr5	33018860	33027964	+	2	1718	13616	35600	ENSMUSG00000018965.11	ENSMUST00000019109.7	Ywhah	Ywhah-201	Known	Known	None	0.10000000149011612	None	None	None	None
m54284U_191109_043049/145164110/ccs	PacBio_Cortex_Rep2	mm10_ERCC_SIRV	chr3	80802756	80691521	-	13	3427	8333	21712	ENSMUSG00000033981.14	ENSMUST00000194383.5	Gria2	Gria2-206	Known	Known	None	0.8500000238418579	None	None	None	None
m54284U_191213_120042/125306797/ccs	PacBio_Hippocampus_Rep2	mm10_ERCC_SIRV	chr17	25832951	25830637	-	7	1261	46738	121240	ENSMUSG00000039615.9	ENSMUST00000044911.9	Stub1	Stub1-201	Known	Known	None	0.15000000596046448	None	None	None	None
m54284U_191213_120042/90309313/ccs	PacBio_Hippocampus_Rep2	mm10_ERCC_SIRV	chrX	74305275	74311858	+	11	2385	52356	136630	ENSMUSG00000015291.10	ENSMUST00000015435.10	Gdi1	Gdi1-201	Known	Known	None	0.15000000596046448	None	None	None	None
m54284U_191213_120042/86508909/ccs	PacBio_Hippocampus_Rep2	mm10_ERCC_SIRV	chr11	42182311	42131566	-	10	3442	32678	85704	ENSMUSG00000010803.13	ENSMUST00000020707.11	Gabra1	Gabra1-201	Known	Known	None	0.8999999761581421	None	None	None	None
m54284U_191212_053548/29231541/ccs	PacBio_Hippocampus_Rep1	mm10_ERCC_SIRV	chr9	40801273	40805196	+	9	2101	27474	71626	ENSMUSG00000015656.17	ENSMUST00000015800.15	Hspa8	Hspa8-201	Known	Known	None	0.25	None	None	None	None
m54284U_191213_120042/68027056/ccs	PacBio_Hippocampus_Rep2	mm10_ERCC_SIRV	chr6	51469847	51462769	-	11	1704	17117	45106	ENSMUSG00000004980.16	ENSMUST00000203220.2	Hnrnpa2b1	Hnrnpa2b1-204	Known	Known	None	0.44999998807907104	None	None	None	None
m54284U_191109_043049/146670880/ccs	PacBio_Cortex_Rep2	mm10_ERCC_SIRV	chr1	63730669	63752463	+	12	2239	1029	2408	ENSMUSG00000025962.15	ENSMUST00000027103.6	Fastkd2	Fastkd2-201	Known	Known	None	0.15000000596046448	None	None	None	None
m54284U_191212_053548/151324509/ccs	PacBio_Hippocampus_Rep1	mm10_ERCC_SIRV	chr5	33018860	33027965	+	2	1719	13616	35600	ENSMUSG00000018965.11	ENSMUST00000019109.7	Ywhah	Ywhah-201	Known	Known	None	0.10000000149011612	None	None	None	None
m54284U_191109_043049/151194029/ccs	PacBio_Cortex_Rep2	mm10_ERCC_SIRV	chr3	80802809	80691521	-	13	3480	8333	21712	ENSMUSG00000033981.14	ENSMUST00000194383.5	Gria2	Gria2-206	Known	Known	None	0.8500000238418579	None	None	None	None
m54284U_191213_120042/126550345/ccs	PacBio_Hippocampus_Rep2	mm10_ERCC_SIRV	chr17	25832905	25830637	-	7	1215	46738	121240	ENSMUSG00000039615.9	ENSMUST00000044911.9	Stub1	Stub1-201	Known	Known	None	0.15000000596046448	None	None	None	None
m54284U_191109_043049/4130022/ccs	PacBio_Cortex_Rep2	mm10_ERCC_SIRV	chr19	9982709	9985085	+	4	853	50217	131629	ENSMUSG00000024661.7	ENSMUST00000025563.7	Fth1	Fth1-201	Known	Known	None	0.10000000149011612	None	None	None	None
m54284U_191213_120042/51119195/ccs	PacBio_Hippocampus_Rep2	mm10_ERCC_SIRV	chr7	19699048	19696273	-	4	1104	20196	52686	ENSMUSG00000002985.16	ENSMUST00000174064.8	Apoe	Apoe-206	Known	Known	None	0.20000000298023224	None	None	None	None
m54284U_191107_221739/49874880/ccs	PacBio_Cortex_Rep1	mm10_ERCC_SIRV	chr15	69029747	69093517	+	4	923	43445	223280	ENSMUSG00000022332.8	ENCODEMT000223280	Khdrbs3	ENCODEMT000223280	Known	ISM	Suffix	0.20000000298023224	None	None	None	None
m54284U_191213_120042/93063316/ccs	PacBio_Hippocampus_Rep2	mm10_ERCC_SIRV	chrX	74305275	74311860	+	11	2387	52356	136630	ENSMUSG00000015291.10	ENSMUST00000015435.10	Gdi1	Gdi1-201	Known	Known	None	0.15000000596046448	None	None	None	None
m54284U_191213_120042/87492918/ccs	PacBio_Hippocampus_Rep2	mm10_ERCC_SIRV	chr11	42182398	42131566	-	10	3529	32678	85704	ENSMUSG00000010803.13	ENSMUST00000020707.11	Gabra1	Gabra1-201	Known	Known	None	0.8999999761581421	None	None	None	None
m54284U_191212_053548/29231945/ccs	PacBio_Hippocampus_Rep1	mm10_ERCC_SIRV	chr9	40801273	40805194	+	9	2099	27474	71626	ENSMUSG00000015656.17	ENSMUST00000015800.15	Hspa8	Hspa8-201	Known	Known	None	0.25	None	None	None	None
m54284U_191213_120042/137038327/ccs	PacBio_Hippocampus_Rep2	mm10_ERCC_SIRV	chr6	51469847	51462769	-	11	1704	17117	45106	ENSMUSG00000004980.16	ENSMUST00000203220.2	Hnrnpa2b1	Hnrnpa2b1-204	Known	Known	None	0.44999998807907104	None	None	None	None
m54284U_191109_043049/154536198/ccs	PacBio_Cortex_Rep2	mm10_ERCC_SIRV	chr13	55105307	55135055	+	7	3583	38832	100899	ENSMUSG00000021481.11	ENSMUST00000021937.11	Zfp346	Zfp346-201	Known	Known	None	0.5	None	None	None	None
m54284U_191109_043049/151651636/ccs	PacBio_Cortex_Rep2	mm10_ERCC_SIRV	chr3	80802719	80691521	-	13	3390	8333	21712	ENSMUSG00000033981.14	ENSMUST00000194383.5	Gria2	Gria2-206	Known	Known	None	0.8500000238418579	None	None	None	None
m54284U_191109_043049/170525918/ccs	PacBio_Cortex_Rep2	mm10_ERCC_SIRV	chr1	63730669	63752465	+	12	2241	1029	2408	ENSMUSG00000025962.15	ENSMUST00000027103.6	Fastkd2	Fastkd2-201	Known	Known	None	0.15000000596046448	None	None	None	None
m54284U_191213_120042/126615626/ccs	PacBio_Hippocampus_Rep2	mm10_ERCC_SIRV	chr17	25832825	25830637	-	6	1313	46738	121243	ENSMUSG00000039615.9	ENSMUST00000236565.1	Stub1	Stub1-206	Known	Known	None	0.15000000596046448	None	None	None	None
m54284U_191213_120042/96010673/ccs	PacBio_Hippocampus_Rep2	mm10_ERCC_SIRV	chrX	74305275	74311858	+	11	2385	52356	136630	ENSMUSG00000015291.10	ENSMUST00000015435.10	Gdi1	Gdi1-201	Known	Known	None	0.15000000596046448	None	None	None	None
m54284U_191212_053548/151848792/ccs	PacBio_Hippocampus_Rep1	mm10_ERCC_SIRV	chr5	33018860	33027960	+	2	1714	13616	35600	ENSMUSG00000018965.11	ENSMUST00000019109.7	Ywhah	Ywhah-201	Known	Known	None	0.15000000596046448	None	None	None	None
m54284U_191212_053548/29295390/ccs	PacBio_Hippocampus_Rep1	mm10_ERCC_SIRV	chr9	40801273	40805199	+	9	2104	27474	71626	ENSMUSG00000015656.17	ENSMUST00000015800.15	Hspa8	Hspa8-201	Known	Known	None	0.25	None	None	None	None
m54284U_191213_120042/138150289/ccs	PacBio_Hippocampus_Rep2	mm10_ERCC_SIRV	chr6	51469843	51462769	-	11	1700	17117	45106	ENSMUSG00000004980.16	ENSMUST00000203220.2	Hnrnpa2b1	Hnrnpa2b1-204	Known	Known	None	0.44999998807907104	None	None	None	None
m54284U_191109_043049/152503610/ccs	PacBio_Cortex_Rep2	mm10_ERCC_SIRV	chr3	80802726	80691521	-	13	3397	8333	21712	ENSMUSG00000033981.14	ENSMUST00000194383.5	Gria2	Gria2-206	Known	Known	None	0.8500000238418579	None	None	None	None
m54284U_191212_053548/8915061/ccs	PacBio_Hippocampus_Rep1	mm10_ERCC_SIRV	chr1	63730669	63752465	+	12	2241	1029	2408	ENSMUSG00000025962.15	ENSMUST00000027103.6	Fastkd2	Fastkd2-201	Known	Known	None	0.15000000596046448	None	None	None	None
m54284U_191109_043049/5638649/ccs	PacBio_Cortex_Rep2	mm10_ERCC_SIRV	chr19	9982709	9985092	+	4	860	50217	131629	ENSMUSG00000024661.7	ENSMUST00000025563.7	Fth1	Fth1-201	Known	Known	None	0.10000000149011612	None	None	None	None
m54284U_191213_120042/103154467/ccs	PacBio_Hippocampus_Rep2	mm10_ERCC_SIRV	chrX	74305275	74311859	+	11	2386	52356	136630	ENSMUSG00000015291.10	ENSMUST00000015435.10	Gdi1	Gdi1-201	Known	Known	None	0.15000000596046448	None	None	None	None
m54284U_191213_120042/127074449/ccs	PacBio_Hippocampus_Rep2	mm10_ERCC_SIRV	chr17	25832929	25830637	-	7	1239	46738	121240	ENSMUSG00000039615.9	ENSMUST00000044911.9	Stub1	Stub1-201	Known	Known	None	0.15000000596046448	None	None	None	None
m54284U_191213_120042/88606175/ccs	PacBio_Hippocampus_Rep2	mm10_ERCC_SIRV	chr11	42140452	42131566	-	3	2582	32678	222327	ENSMUSG00000010803.13	ENCODEMT000222327	Gabra1	ENCODEMT000222327	Known	ISM	Suffix	0.8999999761581421	None	None	None	None
m54284U_191213_120042/51185016/ccs	PacBio_Hippocampus_Rep2	mm10_ERCC_SIRV	chr7	19699051	19696273	-	4	1107	20196	52686	ENSMUSG00000002985.16	ENSMUST00000174064.8	Apoe	Apoe-206	Known	Known	None	0.20000000298023224	None	None	None	None
m54284U_191212_053548/29295840/ccs	PacBio_Hippocampus_Rep1	mm10_ERCC_SIRV	chr9	40801273	40805196	+	9	2101	27474	71626	ENSMUSG00000015656.17	ENSMUST00000015800.15	Hspa8	Hspa8-201	Known	Known	None	0.25	None	None	None	None
m54284U_191107_221739/4327814/ccs	PacBio_Cortex_Rep1	mm10_ERCC_SIRV	chr6	51469840	51462770	-	10	1576	17117	45105	ENSMUSG00000004980.16	ENSMUST00000204188.2	Hnrnpa2b1	Hnrnpa2b1-210	Known	Known	None	0.4000000059604645	None	None	None	None
m54284U_191213_120042/11077345/ccs	PacBio_Hippocampus_Rep2	mm10_ERCC_SIRV	chr13	55105307	55135052	+	7	3580	38832	100899	ENSMUSG00000021481.11	ENSMUST00000021937.11	Zfp346	Zfp346-201	Known	Known	None	0.6499999761581421	None	None	None	None
m54284U_191109_043049/154929736/ccs	PacBio_Cortex_Rep2	mm10_ERCC_SIRV	chr3	80802677	80691521	-	13	3348	8333	21712	ENSMUSG00000033981.14	ENSMUST00000194383.5	Gria2	Gria2-206	Known	Known	None	0.8500000238418579	None	None	None	None
m54284U_191212_053548/151913077/ccs	PacBio_Hippocampus_Rep1	mm10_ERCC_SIRV	chr5	33018860	33027966	+	2	1720	13616	35600	ENSMUSG00000018965.11	ENSMUST00000019109.7	Ywhah	Ywhah-201	Known	Known	None	0.05000000074505806	None	None	None	None
m54284U_191212_053548/10616963/ccs	PacBio_Hippocampus_Rep1	mm10_ERCC_SIRV	chr1	63730669	63754657	+	12	4433	1029	2408	ENSMUSG00000025962.15	ENSMUST00000027103.6	Fastkd2	Fastkd2-201	Known	Known	None	0.30000001192092896	None	None	None	None
m54284U_191213_120042/127076127/ccs	PacBio_Hippocampus_Rep2	mm10_ERCC_SIRV	chr17	25832953	25830637	-	7	1263	46738	121240	ENSMUSG00000039615.9	ENSMUST00000044911.9	Stub1	Stub1-201	Known	Known	None	0.15000000596046448	None	None	None	None
m54284U_191213_120042/106037578/ccs	PacBio_Hippocampus_Rep2	mm10_ERCC_SIRV	chrX	74305275	74311859	+	11	2386	52356	136630	ENSMUSG00000015291.10	ENSMUST00000015435.10	Gdi1	Gdi1-201	Known	Known	None	0.15000000596046448	None	None	None	None
m54284U_191212_053548/29295847/ccs	PacBio_Hippocampus_Rep1	mm10_ERCC_SIRV	chr9	40801273	40805199	+	9	2104	27474	71626	ENSMUSG00000015656.17	ENSMUST00000015800.15	Hspa8	Hspa8-201	Known	Known	None	0.25	None	None	None	None
m54284U_191212_053548/49219986/ccs	PacBio_Hippocampus_Rep1	mm10_ERCC_SIRV	chr15	69029730	69093507	+	4	911	43445	223280	ENSMUSG00000022332.8	ENCODEMT000223280	Khdrbs3	ENCODEMT000223280	Known	ISM	Suffix	0.30000001192092896	None	None	None	None
m54284U_191107_221739/75434743/ccs	PacBio_Cortex_Rep1	mm10_ERCC_SIRV	chr6	51469848	51462770	-	12	1740	17117	45107	ENSMUSG00000004980.16	ENSMUST00000114459.7	Hnrnpa2b1	Hnrnpa2b1-203	Known	Known	None	0.4000000059604645	None	None	None	None
m54284U_191213_120042/88999895/ccs	PacBio_Hippocampus_Rep2	mm10_ERCC_SIRV	chr11	42182246	42131566	-	10	3377	32678	85704	ENSMUSG00000010803.13	ENSMUST00000020707.11	Gabra1	Gabra1-201	Known	Known	None	0.8999999761581421	None	None	None	None
m54284U_191109_043049/158139166/ccs	PacBio_Cortex_Rep2	mm10_ERCC_SIRV	chr3	80802747	80691521	-	13	3418	8333	21712	ENSMUSG00000033981.14	ENSMUST00000194383.5	Gria2	Gria2-206	Known	Known	None	0.8500000238418579	None	None	None	None
m54284U_191212_053548/123341443/ccs	PacBio_Hippocampus_Rep1	mm10_ERCC_SIRV	chr1	63730669	63752463	+	12	2239	1029	2408	ENSMUSG00000025962.15	ENSMUST00000027103.6	Fastkd2	Fastkd2-201	Known	Known	None	0.15000000596046448	None	None	None	None
m54284U_191212_053548/152569375/ccs	PacBio_Hippocampus_Rep1	mm10_ERCC_SIRV	chr5	33018860	33027965	+	2	1719	13616	35600	ENSMUSG00000018965.11	ENSMUST00000019109.7	Ywhah	Ywhah-201	Known	Known	None	0.10000000149011612	None	None	None	None
m54284U_191213_120042/106759049/ccs	PacBio_Hippocampus_Rep2	mm10_ERCC_SIRV	chrX	74305275	74311860	+	11	2387	52356	136630	ENSMUSG00000015291.10	ENSMUST00000015435.10	Gdi1	Gdi1-201	Known	Known	None	0.15000000596046448	None	None	None	None
m54284U_191213_120042/51251476/ccs	PacBio_Hippocampus_Rep2	mm10_ERCC_SIRV	chr7	19699054	19696273	-	4	1110	20196	52686	ENSMUSG00000002985.16	ENSMUST00000174064.8	Apoe	Apoe-206	Known	Known	None	0.20000000298023224	None	None	None	None
m54284U_191213_120042/127205740/ccs	PacBio_Hippocampus_Rep2	mm10_ERCC_SIRV	chr17	25832925	25830637	-	7	1235	46738	121240	ENSMUSG00000039615.9	ENSMUST00000044911.9	Stub1	Stub1-201	Known	Known	None	0.15000000596046448	None	None	None	None
m54284U_191107_221739/85524856/ccs	PacBio_Cortex_Rep1	mm10_ERCC_SIRV	chr6	51469843	51462770	-	11	1699	17117	45106	ENSMUSG00000004980.16	ENSMUST00000203220.2	Hnrnpa2b1	Hnrnpa2b1-204	Known	Known	None	0.4000000059604645	None	None	None	None
m54284U_191213_120042/95292172/ccs	PacBio_Hippocampus_Rep2	mm10_ERCC_SIRV	chr13	55105344	55134825	+	7	3405	38832	223260	ENSMUSG00000021481.11	ENCODEMT000223260	Zfp346	ENCODEMT000223260	Known	NIC	None	0.10000000149011612	None	None	None	None
m54284U_191212_053548/29296144/ccs	PacBio_Hippocampus_Rep1	mm10_ERCC_SIRV	chr9	40801273	40805195	+	9	2100	27474	71626	ENSMUSG00000015656.17	ENSMUST00000015800.15	Hspa8	Hspa8-201	Known	Known	None	0.25	None	None	None	None
m54284U_191109_043049/158140196/ccs	PacBio_Cortex_Rep2	mm10_ERCC_SIRV	chr3	80802698	80691524	-	12	3797	8333	223226	ENSMUSG00000033981.14	ENCODEMT000223226	Gria2	ENCODEMT000223226	Known	ISM	Prefix	0.8500000238418579	None	None	None	None
m54284U_191109_043049/6881758/ccs	PacBio_Cortex_Rep2	mm10_ERCC_SIRV	chr19	9982709	9985091	+	4	859	50217	131629	ENSMUSG00000024661.7	ENSMUST00000025563.7	Fth1	Fth1-201	Known	Known	None	0.10000000149011612	None	None	None	None
m54284U_191109_043049/8651901/ccs	PacBio_Cortex_Rep2	mm10_ERCC_SIRV	chr6	51469843	51462770	-	11	1552	17117	223281	ENSMUSG00000004980.16	ENCODEMT000223281	Hnrnpa2b1	ENCODEMT000223281	Known	NNC	None	0.4000000059604645	None	None	None	None
m54284U_191213_120042/106957115/ccs	PacBio_Hippocampus_Rep2	mm10_ERCC_SIRV	chrX	74305275	74311858	+	11	2385	52356	136630	ENSMUSG00000015291.10	ENSMUST00000015435.10	Gdi1	Gdi1-201	Known	Known	None	0.15000000596046448	None	None	None	None
m54284U_191212_053548/153946290/ccs	PacBio_Hippocampus_Rep1	mm10_ERCC_SIRV	chr1	63730669	63752466	+	12	2242	1029	2408	ENSMUSG00000025962.15	ENSMUST00000027103.6	Fastkd2	Fastkd2-201	Known	Known	None	0.15000000596046448	None	None	None	None
m54284U_191213_120042/90701864/ccs	PacBio_Hippocampus_Rep2	mm10_ERCC_SIRV	chr11	42182156	42131566	-	10	3411	32678	85703	ENSMUSG00000010803.13	ENSMUST00000205546.1	Gabra1	Gabra1-205	Known	Known	None	0.8999999761581421	None	None	None	None
m54284U_191212_053548/153290453/ccs	PacBio_Hippocampus_Rep1	mm10_ERCC_SIRV	chr5	33018860	33027962	+	2	1716	13616	35600	ENSMUSG00000018965.11	ENSMUST00000019109.7	Ywhah	Ywhah-201	Known	Known	None	0.10000000149011612	None	None	None	None
m54284U_191212_053548/29296597/ccs	PacBio_Hippocampus_Rep1	mm10_ERCC_SIRV	chr9	40801273	40805200	+	9	2105	27474	71626	ENSMUSG00000015656.17	ENSMUST00000015800.15	Hspa8	Hspa8-201	Known	Known	None	0.20000000298023224	None	None	None	None
m54284U_191213_120042/127666439/ccs	PacBio_Hippocampus_Rep2	mm10_ERCC_SIRV	chr17	25832950	25830637	-	7	1260	46738	121240	ENSMUSG00000039615.9	ENSMUST00000044911.9	Stub1	Stub1-201	Known	Known	None	0.15000000596046448	None	None	None	None
m54284U_191107_221739/177668614/ccs	PacBio_Cortex_Rep1	mm10_ERCC_SIRV	chr15	69029731	69093476	+	4	879	43445	223280	ENSMUSG00000022332.8	ENCODEMT000223280	Khdrbs3	ENCODEMT000223280	Known	ISM	Suffix	0.20000000298023224	None	None	None	None
m54284U_191213_120042/113508682/ccs	PacBio_Hippocampus_Rep2	mm10_ERCC_SIRV	chrX	74305275	74311860	+	11	2387	52356	136630	ENSMUSG00000015291.10	ENSMUST00000015435.10	Gdi1	Gdi1-201	Known	Known	None	0.15000000596046448	None	None	None	None
m54284U_191109_043049/158665146/ccs	PacBio_Cortex_Rep2	mm10_ERCC_SIRV	chr3	80802859	80691524	-	12	3958	8333	223226	ENSMUSG00000033981.14	ENCODEMT000223226	Gria2	ENCODEMT000223226	Known	ISM	Prefix	0.8500000238418579	None	None	None	None
m54284U_191212_053548/179176159/ccs	PacBio_Hippocampus_Rep1	mm10_ERCC_SIRV	chr1	63730669	63752465	+	12	2241	1029	2408	ENSMUSG00000025962.15	ENSMUST00000027103.6	Fastkd2	Fastkd2-201	Known	Known	None	0.15000000596046448	None	None	None	None
m54284U_191109_043049/140773300/ccs	PacBio_Cortex_Rep2	mm10_ERCC_SIRV	chr6	51469868	51462770	-	11	1724	17117	45106	ENSMUSG00000004980.16	ENSMUST00000203220.2	Hnrnpa2b1	Hnrnpa2b1-204	Known	Known	None	0.4000000059604645	None	None	None	None
m54284U_191213_120042/51317016/ccs	PacBio_Hippocampus_Rep2	mm10_ERCC_SIRV	chr7	19699051	19696273	-	4	1113	20196	52686	ENSMUSG00000002985.16	ENSMUST00000174064.8	Apoe	Apoe-206	Known	Known	None	0.20000000298023224	None	None	None	None
m54284U_191212_053548/29296638/ccs	PacBio_Hippocampus_Rep1	mm10_ERCC_SIRV	chr9	40801273	40805199	+	9	2104	27474	71626	ENSMUSG00000015656.17	ENSMUST00000015800.15	Hspa8	Hspa8-201	Known	Known	None	0.25	None	None	None	None
m54284U_191213_120042/90966259/ccs	PacBio_Hippocampus_Rep2	mm10_ERCC_SIRV	chr11	42182397	42131566	-	10	3528	32678	85704	ENSMUSG00000010803.13	ENSMUST00000020707.11	Gabra1	Gabra1-201	Known	Known	None	0.8999999761581421	None	None	None	None
m54284U_191213_120042/119341093/ccs	PacBio_Hippocampus_Rep2	mm10_ERCC_SIRV	chrX	74305275	74311859	+	11	2386	52356	136630	ENSMUSG00000015291.10	ENSMUST00000015435.10	Gdi1	Gdi1-201	Known	Known	None	0.15000000596046448	None	None	None	None
m54284U_191213_120042/130352773/ccs	PacBio_Hippocampus_Rep2	mm10_ERCC_SIRV	chr13	55105307	55134827	+	7	3355	38832	100899	ENSMUSG00000021481.11	ENSMUST00000021937.11	Zfp346	Zfp346-201	Known	Known	None	0.10000000149011612	None	None	None	None
m54284U_191213_120042/129041758/ccs	PacBio_Hippocampus_Rep2	mm10_ERCC_SIRV	chr17	25832908	25830637	-	7	1218	46738	121240	ENSMUSG00000039615.9	ENSMUST00000044911.9	Stub1	Stub1-201	Known	Known	None	0.15000000596046448	None	None	None	None
m54284U_191212_053548/153422469/ccs	PacBio_Hippocampus_Rep1	mm10_ERCC_SIRV	chr5	33018860	33027965	+	2	1719	13616	35600	ENSMUSG00000018965.11	ENSMUST00000019109.7	Ywhah	Ywhah-201	Known	Known	None	0.10000000149011612	None	None	None	None
m54284U_191109_043049/8454726/ccs	PacBio_Cortex_Rep2	mm10_ERCC_SIRV	chr19	9982709	9985091	+	4	859	50217	131629	ENSMUSG00000024661.7	ENSMUST00000025563.7	Fth1	Fth1-201	Known	Known	None	0.10000000149011612	None	None	None	None
m54284U_191109_043049/165873697/ccs	PacBio_Cortex_Rep2	mm10_ERCC_SIRV	chr6	51469872	51462770	-	11	1728	17117	45106	ENSMUSG00000004980.16	ENSMUST00000203220.2	Hnrnpa2b1	Hnrnpa2b1-204	Known	Known	None	0.4000000059604645	None	None	None	None
m54284U_191109_043049/162463809/ccs	PacBio_Cortex_Rep2	mm10_ERCC_SIRV	chr3	80802537	80691524	-	12	3636	8333	223226	ENSMUSG00000033981.14	ENCODEMT000223226	Gria2	ENCODEMT000223226	Known	ISM	Prefix	0.8500000238418579	None	None	None	None
m54284U_191212_053548/179505235/ccs	PacBio_Hippocampus_Rep1	mm10_ERCC_SIRV	chr1	63730669	63752463	+	12	2239	1029	2408	ENSMUSG00000025962.15	ENSMUST00000027103.6	Fastkd2	Fastkd2-201	Known	Known	None	0.15000000596046448	None	None	None	None
m54284U_191212_053548/29361914/ccs	PacBio_Hippocampus_Rep1	mm10_ERCC_SIRV	chr9	40801273	40805199	+	9	2104	27474	71626	ENSMUSG00000015656.17	ENSMUST00000015800.15	Hspa8	Hspa8-201	Known	Known	None	0.25	None	None	None	None
m54284U_191213_120042/119342519/ccs	PacBio_Hippocampus_Rep2	mm10_ERCC_SIRV	chrX	74305275	74311860	+	11	2387	52356	136630	ENSMUSG00000015291.10	ENSMUST00000015435.10	Gdi1	Gdi1-201	Known	Known	None	0.15000000596046448	None	None	None	None
m54284U_191213_120042/91685758/ccs	PacBio_Hippocampus_Rep2	mm10_ERCC_SIRV	chr11	42182252	42131566	-	10	3383	32678	85704	ENSMUSG00000010803.13	ENSMUST00000020707.11	Gabra1	Gabra1-201	Known	Known	None	0.8999999761581421	None	None	None	None
m54284U_191213_120042/76677165/ccs	PacBio_Hippocampus_Rep2	mm10_ERCC_SIRV	chr6	51469873	51462770	-	11	1729	17117	45106	ENSMUSG00000004980.16	ENSMUST00000203220.2	Hnrnpa2b1	Hnrnpa2b1-204	Known	Known	None	0.4000000059604645	None	None	None	None
m54284U_191213_120042/129501068/ccs	PacBio_Hippocampus_Rep2	mm10_ERCC_SIRV	chr17	25832911	25830637	-	7	1221	46738	121240	ENSMUSG00000039615.9	ENSMUST00000044911.9	Stub1	Stub1-201	Known	Known	None	0.15000000596046448	None	None	None	None
m54284U_191213_120042/51317422/ccs	PacBio_Hippocampus_Rep2	mm10_ERCC_SIRV	chr7	19699052	19696273	-	4	1108	20196	52686	ENSMUSG00000002985.16	ENSMUST00000174064.8	Apoe	Apoe-206	Known	Known	None	0.20000000298023224	None	None	None	None
m54284U_191107_221739/82904703/ccs	PacBio_Cortex_Rep1	mm10_ERCC_SIRV	chr15	69029741	69093507	+	4	900	43445	223280	ENSMUSG00000022332.8	ENCODEMT000223280	Khdrbs3	ENCODEMT000223280	Known	ISM	Suffix	0.30000001192092896	None	None	None	None
m54284U_191109_043049/163122010/ccs	PacBio_Cortex_Rep2	mm10_ERCC_SIRV	chr3	80802721	80691521	-	13	3392	8333	21712	ENSMUSG00000033981.14	ENSMUST00000194383.5	Gria2	Gria2-206	Known	Known	None	0.8500000238418579	None	None	None	None
m54284U_191212_053548/29362268/ccs	PacBio_Hippocampus_Rep1	mm10_ERCC_SIRV	chr9	40801273	40805195	+	9	2100	27474	71626	ENSMUSG00000015656.17	ENSMUST00000015800.15	Hspa8	Hspa8-201	Known	Known	None	0.25	None	None	None	None
m54284U_191213_120042/1377271/ccs	PacBio_Hippocampus_Rep2	mm10_ERCC_SIRV	chr1	63730669	63752434	+	12	2204	1029	2408	ENSMUSG00000025962.15	ENSMUST00000027103.6	Fastkd2	Fastkd2-201	Known	Known	None	0.44999998807907104	None	None	None	None
m54284U_191212_053548/153879800/ccs	PacBio_Hippocampus_Rep1	mm10_ERCC_SIRV	chr5	33018860	33027941	+	2	1695	13616	35600	ENSMUSG00000018965.11	ENSMUST00000019109.7	Ywhah	Ywhah-201	Known	Known	None	0.3499999940395355	None	None	None	None
m54284U_191213_120042/119802246/ccs	PacBio_Hippocampus_Rep2	mm10_ERCC_SIRV	chrX	74305275	74311858	+	11	2385	52356	136630	ENSMUSG00000015291.10	ENSMUST00000015435.10	Gdi1	Gdi1-201	Known	Known	None	0.15000000596046448	None	None	None	None
m54284U_191213_120042/153354600/ccs	PacBio_Hippocampus_Rep2	mm10_ERCC_SIRV	chr13	55105307	55134825	+	7	3353	38832	100899	ENSMUSG00000021481.11	ENSMUST00000021937.11	Zfp346	Zfp346-201	Known	Known	None	0.10000000149011612	None	None	None	None
m54284U_191213_120042/117049570/ccs	PacBio_Hippocampus_Rep2	mm10_ERCC_SIRV	chr6	51469887	51462770	-	11	1743	17117	45106	ENSMUSG00000004980.16	ENSMUST00000203220.2	Hnrnpa2b1	Hnrnpa2b1-204	Known	Known	None	0.4000000059604645	None	None	None	None
m54284U_191213_120042/93192680/ccs	PacBio_Hippocampus_Rep2	mm10_ERCC_SIRV	chr11	42182246	42131566	-	10	3377	32678	85704	ENSMUSG00000010803.13	ENSMUST00000020707.11	Gabra1	Gabra1-201	Known	Known	None	0.8999999761581421	None	None	None	None
m54284U_191109_043049/10029462/ccs	PacBio_Cortex_Rep2	mm10_ERCC_SIRV	chr19	9982709	9985092	+	4	860	50217	131629	ENSMUSG00000024661.7	ENSMUST00000025563.7	Fth1	Fth1-201	Known	Known	None	0.10000000149011612	None	None	None	None
m54284U_191213_120042/130287933/ccs	PacBio_Hippocampus_Rep2	mm10_ERCC_SIRV	chr17	25832906	25830637	-	7	1216	46738	121240	ENSMUSG00000039615.9	ENSMUST00000044911.9	Stub1	Stub1-201	Known	Known	None	0.15000000596046448	None	None	None	None
m54284U_191213_120042/25690707/ccs	PacBio_Hippocampus_Rep2	mm10_ERCC_SIRV	chr1	63730669	63752465	+	12	2241	1029	2408	ENSMUSG00000025962.15	ENSMUST00000027103.6	Fastkd2	Fastkd2-201	Known	Known	None	0.15000000596046448	None	None	None	None
m54284U_191213_120042/124652380/ccs	PacBio_Hippocampus_Rep2	mm10_ERCC_SIRV	chrX	74305275	74311858	+	11	2385	52356	136630	ENSMUSG00000015291.10	ENSMUST00000015435.10	Gdi1	Gdi1-201	Known	Known	None	0.15000000596046448	None	None	None	None
m54284U_191212_053548/29362761/ccs	PacBio_Hippocampus_Rep1	mm10_ERCC_SIRV	chr9	40801273	40805199	+	9	2104	27474	71626	ENSMUSG00000015656.17	ENSMUST00000015800.15	Hspa8	Hspa8-201	Known	Known	None	0.25	None	None	None	None
m54284U_191107_221739/147523064/ccs	PacBio_Cortex_Rep1	mm10_ERCC_SIRV	chr15	69044892	69041009	-	1	3884	63055	223282	ENCODEMG000063055	ENCODEMT000223282	ENCODEMG000063055	ENCODEMT000223282	Antisense	Antisense	None	1.0	None	None	None	None
m54284U_191213_120042/128583411/ccs	PacBio_Hippocampus_Rep2	mm10_ERCC_SIRV	chr6	51469843	51462770	-	12	1735	17117	45107	ENSMUSG00000004980.16	ENSMUST00000114459.7	Hnrnpa2b1	Hnrnpa2b1-203	Known	Known	None	0.4000000059604645	None	None	None	None
m54284U_191109_043049/164168933/ccs	PacBio_Cortex_Rep2	mm10_ERCC_SIRV	chr3	80802744	80691521	-	13	3415	8333	21712	ENSMUSG00000033981.14	ENSMUST00000194383.5	Gria2	Gria2-206	Known	Known	None	0.8500000238418579	None	None	None	None
m54284U_191213_120042/51381450/ccs	PacBio_Hippocampus_Rep2	mm10_ERCC_SIRV	chr7	19699051	19696273	-	4	1107	20196	52686	ENSMUSG00000002985.16	ENSMUST00000174064.8	Apoe	Apoe-206	Known	Known	None	0.20000000298023224	None	None	None	None
m54284U_191213_120042/93719044/ccs	PacBio_Hippocampus_Rep2	mm10_ERCC_SIRV	chr11	42182431	42131566	-	10	3562	32678	85704	ENSMUSG00000010803.13	ENSMUST00000020707.11	Gabra1	Gabra1-201	Known	Known	None	0.8999999761581421	None	None	None	None
m54284U_191107_221739/25036652/ccs	PacBio_Cortex_Rep1	mm10_ERCC_SIRV	chr13	55105308	55134829	+	7	3356	38832	100899	ENSMUSG00000021481.11	ENSMUST00000021937.11	Zfp346	Zfp346-201	Known	Known	None	0.10000000149011612	None	None	None	None
m54284U_191212_053548/154731113/ccs	PacBio_Hippocampus_Rep1	mm10_ERCC_SIRV	chr5	33018860	33027965	+	2	1719	13616	35600	ENSMUSG00000018965.11	ENSMUST00000019109.7	Ywhah	Ywhah-201	Known	Known	None	0.10000000149011612	None	None	None	None
m54284U_191213_120042/130482436/ccs	PacBio_Hippocampus_Rep2	mm10_ERCC_SIRV	chr17	25832928	25830637	-	7	1232	46738	121240	ENSMUSG00000039615.9	ENSMUST00000044911.9	Stub1	Stub1-201	Known	Known	None	0.15000000596046448	None	None	None	None
m54284U_191213_120042/132121274/ccs	PacBio_Hippocampus_Rep2	mm10_ERCC_SIRV	chrX	74305275	74311861	+	11	2388	52356	136630	ENSMUSG00000015291.10	ENSMUST00000015435.10	Gdi1	Gdi1-201	Known	Known	None	0.10000000149011612	None	None	None	None
m54284U_191213_120042/63703807/ccs	PacBio_Hippocampus_Rep2	mm10_ERCC_SIRV	chr1	63730669	63752465	+	12	2241	1029	2408	ENSMUSG00000025962.15	ENSMUST00000027103.6	Fastkd2	Fastkd2-201	Known	Known	None	0.15000000596046448	None	None	None	None
m54284U_191212_053548/29426185/ccs	PacBio_Hippocampus_Rep1	mm10_ERCC_SIRV	chr9	40801273	40805199	+	9	2104	27474	71626	ENSMUSG00000015656.17	ENSMUST00000015800.15	Hspa8	Hspa8-201	Known	Known	None	0.25	None	None	None	None
m54284U_191109_043049/10617660/ccs	PacBio_Cortex_Rep2	mm10_ERCC_SIRV	chr19	9982709	9985092	+	4	860	50217	131629	ENSMUSG00000024661.7	ENSMUST00000025563.7	Fth1	Fth1-201	Known	Known	None	0.10000000149011612	None	None	None	None
m54284U_191213_120042/134613259/ccs	PacBio_Hippocampus_Rep2	mm10_ERCC_SIRV	chr6	51467077	51462767	-	9	1405	17117	223138	ENSMUSG00000004980.16	ENCODEMT000223138	Hnrnpa2b1	ENCODEMT000223138	Known	ISM	Suffix	0.4000000059604645	None	None	None	None
m54284U_191109_043049/174261048/ccs	PacBio_Cortex_Rep2	mm10_ERCC_SIRV	chr3	80710673	80691524	-	7	2062	8333	223229	ENSMUSG00000033981.14	ENCODEMT000223229	Gria2	ENCODEMT000223229	Known	ISM	Both	0.8500000238418579	None	None	None	None
m54284U_191109_043049/112526242/ccs	PacBio_Cortex_Rep2	mm10_ERCC_SIRV	chr15	69041222	69041009	-	1	214	63055	223282	ENCODEMG000063055	ENCODEMT000223282	ENCODEMG000063055	ENCODEMT000223282	Antisense	Antisense	None	1.0	None	None	None	None
m54284U_191213_120042/132254527/ccs	PacBio_Hippocampus_Rep2	mm10_ERCC_SIRV	chrX	74305275	74311858	+	11	2385	52356	136630	ENSMUSG00000015291.10	ENSMUST00000015435.10	Gdi1	Gdi1-201	Known	Known	None	0.15000000596046448	None	None	None	None
m54284U_191213_120042/96273805/ccs	PacBio_Hippocampus_Rep2	mm10_ERCC_SIRV	chr11	42182303	42131566	-	10	3431	32678	223283	ENSMUSG00000010803.13	ENCODEMT000223283	Gabra1	ENCODEMT000223283	Known	NIC	None	0.8999999761581421	None	None	None	None
m54284U_191213_120042/130877984/ccs	PacBio_Hippocampus_Rep2	mm10_ERCC_SIRV	chr17	25832880	25830636	-	7	1192	46738	222774	ENSMUSG00000039615.9	ENCODEMT000222774	Stub1	ENCODEMT000222774	Known	NNC	None	0.15000000596046448	None	None	None	None
m54284U_191212_053548/154993715/ccs	PacBio_Hippocampus_Rep1	mm10_ERCC_SIRV	chr5	33018860	33027958	+	2	1712	13616	35600	ENSMUSG00000018965.11	ENSMUST00000019109.7	Ywhah	Ywhah-201	Known	Known	None	0.15000000596046448	None	None	None	None
m54284U_191109_043049/173344097/ccs	PacBio_Cortex_Rep2	mm10_ERCC_SIRV	chr15	69042215	69041009	-	1	1207	63055	223282	ENCODEMG000063055	ENCODEMT000223282	ENCODEMG000063055	ENCODEMT000223282	Antisense	Antisense	None	1.0	None	None	None	None
m54284U_191212_053548/29426324/ccs	PacBio_Hippocampus_Rep1	mm10_ERCC_SIRV	chr9	40801273	40805197	+	9	2102	27474	71626	ENSMUSG00000015656.17	ENSMUST00000015800.15	Hspa8	Hspa8-201	Known	Known	None	0.20000000298023224	None	None	None	None
m54284U_191213_120042/95750412/ccs	PacBio_Hippocampus_Rep2	mm10_ERCC_SIRV	chr1	63730669	63752465	+	12	2241	1029	2408	ENSMUSG00000025962.15	ENSMUST00000027103.6	Fastkd2	Fastkd2-201	Known	Known	None	0.15000000596046448	None	None	None	None
m54284U_191107_221739/73533986/ccs	PacBio_Cortex_Rep1	mm10_ERCC_SIRV	chr13	55105345	55134826	+	7	3405	38832	223260	ENSMUSG00000021481.11	ENCODEMT000223260	Zfp346	ENCODEMT000223260	Known	NIC	None	0.05000000074505806	None	None	None	None
m54284U_191213_120042/51446517/ccs	PacBio_Hippocampus_Rep2	mm10_ERCC_SIRV	chr7	19699051	19696273	-	4	1107	20196	52686	ENSMUSG00000002985.16	ENSMUST00000174064.8	Apoe	Apoe-206	Known	Known	None	0.20000000298023224	None	None	None	None
m54284U_191109_043049/177538373/ccs	PacBio_Cortex_Rep2	mm10_ERCC_SIRV	chr3	80802703	80691521	-	13	3374	8333	21712	ENSMUSG00000033981.14	ENSMUST00000194383.5	Gria2	Gria2-206	Known	Known	None	0.8500000238418579	None	None	None	None
m54284U_191213_120042/165807642/ccs	PacBio_Hippocampus_Rep2	mm10_ERCC_SIRV	chr6	51469843	51462770	-	11	1699	17117	45106	ENSMUSG00000004980.16	ENSMUST00000203220.2	Hnrnpa2b1	Hnrnpa2b1-204	Known	Known	None	0.4000000059604645	None	None	None	None
m54284U_191109_043049/11469135/ccs	PacBio_Cortex_Rep2	mm10_ERCC_SIRV	chr19	9982709	9985092	+	4	860	50217	131629	ENSMUSG00000024661.7	ENSMUST00000025563.7	Fth1	Fth1-201	Known	Known	None	0.10000000149011612	None	None	None	None
m54284U_191213_120042/131007661/ccs	PacBio_Hippocampus_Rep2	mm10_ERCC_SIRV	chr17	25832913	25830639	-	7	1176	46738	222714	ENSMUSG00000039615.9	ENCODEMT000222714	Stub1	ENCODEMT000222714	Known	NNC	None	0.15000000596046448	None	None	None	None
m54284U_191213_120042/135397665/ccs	PacBio_Hippocampus_Rep2	mm10_ERCC_SIRV	chrX	74305275	74311858	+	11	2385	52356	136630	ENSMUSG00000015291.10	ENSMUST00000015435.10	Gdi1	Gdi1-201	Known	Known	None	0.15000000596046448	None	None	None	None
m54284U_191212_053548/154994236/ccs	PacBio_Hippocampus_Rep1	mm10_ERCC_SIRV	chr5	33018860	33027955	+	2	1709	13616	35600	ENSMUSG00000018965.11	ENSMUST00000019109.7	Ywhah	Ywhah-201	Known	Known	None	0.20000000298023224	None	None	None	None
m54284U_191212_053548/29426816/ccs	PacBio_Hippocampus_Rep1	mm10_ERCC_SIRV	chr9	40801273	40805199	+	9	2104	27474	71626	ENSMUSG00000015656.17	ENSMUST00000015800.15	Hspa8	Hspa8-201	Known	Known	None	0.25	None	None	None	None
m54284U_191109_043049/178848671/ccs	PacBio_Cortex_Rep2	mm10_ERCC_SIRV	chr3	80802666	80691521	-	13	3337	8333	21712	ENSMUSG00000033981.14	ENSMUST00000194383.5	Gria2	Gria2-206	Known	Known	None	0.8500000238418579	None	None	None	None
m54284U_191213_120042/133694485/ccs	PacBio_Hippocampus_Rep2	mm10_ERCC_SIRV	chr1	63730669	63754641	+	12	4417	1029	2408	ENSMUSG00000025962.15	ENSMUST00000027103.6	Fastkd2	Fastkd2-201	Known	Known	None	0.3499999940395355	None	None	None	None
m54284U_191107_221739/2755157/ccs	PacBio_Cortex_Rep1	mm10_ERCC_SIRV	chr6	51469847	51462771	-	11	1710	17117	45106	ENSMUSG00000004980.16	ENSMUST00000203220.2	Hnrnpa2b1	Hnrnpa2b1-204	Known	Known	None	0.4000000059604645	None	None	None	None
m54284U_191213_120042/137824898/ccs	PacBio_Hippocampus_Rep2	mm10_ERCC_SIRV	chrX	74305275	74311862	+	11	2389	52356	136630	ENSMUSG00000015291.10	ENSMUST00000015435.10	Gdi1	Gdi1-201	Known	Known	None	0.05000000074505806	None	None	None	None
m54284U_191213_120042/131072926/ccs	PacBio_Hippocampus_Rep2	mm10_ERCC_SIRV	chr17	25832921	25830637	-	7	1231	46738	121240	ENSMUSG00000039615.9	ENSMUST00000044911.9	Stub1	Stub1-201	Known	Known	None	0.15000000596046448	None	None	None	None
m54284U_191212_053548/169870075/ccs	PacBio_Hippocampus_Rep1	mm10_ERCC_SIRV	chr15	69046248	69050950	+	1	4703	43445	223284	ENSMUSG00000022332.8	ENCODEMT000223284	Khdrbs3	ENCODEMT000223284	Known	Genomic	None	0.6499999761581421	None	None	None	None
m54284U_191213_120042/96601744/ccs	PacBio_Hippocampus_Rep2	mm10_ERCC_SIRV	chr11	42182367	42131566	-	10	3498	32678	85704	ENSMUSG00000010803.13	ENSMUST00000020707.11	Gabra1	Gabra1-201	Known	Known	None	0.8999999761581421	None	None	None	None
m54284U_191107_221739/151060894/ccs	PacBio_Cortex_Rep1	mm10_ERCC_SIRV	chr13	55105308	55134829	+	7	3356	38832	100899	ENSMUSG00000021481.11	ENSMUST00000021937.11	Zfp346	Zfp346-201	Known	Known	None	0.10000000149011612	None	None	None	None
m54284U_191212_053548/29426869/ccs	PacBio_Hippocampus_Rep1	mm10_ERCC_SIRV	chr9	40801273	40805199	+	9	2104	27474	71626	ENSMUSG00000015656.17	ENSMUST00000015800.15	Hspa8	Hspa8-201	Known	Known	None	0.25	None	None	None	None
m54284U_191212_053548/155454237/ccs	PacBio_Hippocampus_Rep1	mm10_ERCC_SIRV	chr5	33018860	33027965	+	2	1719	13616	35600	ENSMUSG00000018965.11	ENSMUST00000019109.7	Ywhah	Ywhah-201	Known	Known	None	0.10000000149011612	None	None	None	None
m54284U_191109_043049/180553832/ccs	PacBio_Cortex_Rep2	mm10_ERCC_SIRV	chr3	80802692	80691521	-	13	3363	8333	21712	ENSMUSG00000033981.14	ENSMUST00000194383.5	Gria2	Gria2-206	Known	Known	None	0.8500000238418579	None	None	None	None
m54284U_191213_120042/152240374/ccs	PacBio_Hippocampus_Rep2	mm10_ERCC_SIRV	chr1	63730669	63752472	+	12	2248	1029	2408	ENSMUSG00000025962.15	ENSMUST00000027103.6	Fastkd2	Fastkd2-201	Known	Known	None	0.20000000298023224	None	None	None	None
m54284U_191109_043049/13764906/ccs	PacBio_Cortex_Rep2	mm10_ERCC_SIRV	chr19	9982709	9985092	+	4	860	50217	131629	ENSMUSG00000024661.7	ENSMUST00000025563.7	Fth1	Fth1-201	Known	Known	None	0.10000000149011612	None	None	None	None
m54284U_191109_043049/133957990/ccs	PacBio_Cortex_Rep2	mm10_ERCC_SIRV	chr6	51469845	51462772	-	12	1735	17117	45107	ENSMUSG00000004980.16	ENSMUST00000114459.7	Hnrnpa2b1	Hnrnpa2b1-203	Known	Known	None	0.4000000059604645	None	None	None	None
m54284U_191213_120042/139266803/ccs	PacBio_Hippocampus_Rep2	mm10_ERCC_SIRV	chrX	74305275	74311858	+	11	2385	52356	136630	ENSMUSG00000015291.10	ENSMUST00000015435.10	Gdi1	Gdi1-201	Known	Known	None	0.15000000596046448	None	None	None	None
m54284U_191213_120042/51446578/ccs	PacBio_Hippocampus_Rep2	mm10_ERCC_SIRV	chr7	19699051	19696273	-	4	1107	20196	52686	ENSMUSG00000002985.16	ENSMUST00000174064.8	Apoe	Apoe-206	Known	Known	None	0.20000000298023224	None	None	None	None
m54284U_191213_120042/132580869/ccs	PacBio_Hippocampus_Rep2	mm10_ERCC_SIRV	chr17	25832929	25830637	-	7	1239	46738	121240	ENSMUSG00000039615.9	ENSMUST00000044911.9	Stub1	Stub1-201	Known	Known	None	0.15000000596046448	None	None	None	None
m54284U_191107_221739/162269284/ccs	PacBio_Cortex_Rep1	mm10_ERCC_SIRV	chr15	69046375	69050942	+	1	4571	43445	223284	ENSMUSG00000022332.8	ENCODEMT000223284	Khdrbs3	ENCODEMT000223284	Known	Genomic	None	0.6499999761581421	None	None	None	None
m54284U_191212_053548/133195/ccs	PacBio_Hippocampus_Rep1	mm10_ERCC_SIRV	chr3	80802734	80691521	-	13	3405	8333	21712	ENSMUSG00000033981.14	ENSMUST00000194383.5	Gria2	Gria2-206	Known	Known	None	0.8500000238418579	None	None	None	None
m54284U_191212_053548/29427793/ccs	PacBio_Hippocampus_Rep1	mm10_ERCC_SIRV	chr9	40801273	40805199	+	9	2104	27474	71626	ENSMUSG00000015656.17	ENSMUST00000015800.15	Hspa8	Hspa8-201	Known	Known	None	0.25	None	None	None	None
m54284U_191109_043049/63309379/ccs	PacBio_Cortex_Rep2	mm10_ERCC_SIRV	chr15	69046539	69050944	+	1	4409	43445	223284	ENSMUSG00000022332.8	ENCODEMT000223284	Khdrbs3	ENCODEMT000223284	Known	Genomic	None	0.699999988079071	None	None	None	None
m54284U_191107_221739/164758542/ccs	PacBio_Cortex_Rep1	mm10_ERCC_SIRV	chr13	55105308	55134814	+	7	3341	38832	100899	ENSMUSG00000021481.11	ENSMUST00000021937.11	Zfp346	Zfp346-201	Known	Known	None	0.30000001192092896	None	None	None	None
m54284U_191213_120042/98567977/ccs	PacBio_Hippocampus_Rep2	mm10_ERCC_SIRV	chr11	42162621	42131566	-	7	3099	32678	222245	ENSMUSG00000010803.13	ENCODEMT000222245	Gabra1	ENCODEMT000222245	Known	ISM	Suffix	0.8999999761581421	None	None	None	None
m54284U_191107_221739/28968179/ccs	PacBio_Cortex_Rep1	mm10_ERCC_SIRV	chr1	63730670	63752463	+	12	2238	1029	2408	ENSMUSG00000025962.15	ENSMUST00000027103.6	Fastkd2	Fastkd2-201	Known	Known	None	0.15000000596046448	None	None	None	None
m54284U_191212_053548/67305738/ccs	PacBio_Hippocampus_Rep1	mm10_ERCC_SIRV	chr15	69048985	69050944	+	1	1963	43445	223284	ENSMUSG00000022332.8	ENCODEMT000223284	Khdrbs3	ENCODEMT000223284	Known	Genomic	None	0.699999988079071	None	None	None	None
m54284U_191213_120042/141033710/ccs	PacBio_Hippocampus_Rep2	mm10_ERCC_SIRV	chrX	74305275	74311859	+	11	2386	52356	136630	ENSMUSG00000015291.10	ENSMUST00000015435.10	Gdi1	Gdi1-201	Known	Known	None	0.15000000596046448	None	None	None	None
m54284U_191213_120042/132581153/ccs	PacBio_Hippocampus_Rep2	mm10_ERCC_SIRV	chr17	25832924	25830637	-	7	1234	46738	121240	ENSMUSG00000039615.9	ENSMUST00000044911.9	Stub1	Stub1-201	Known	Known	None	0.15000000596046448	None	None	None	None
m54284U_191213_120042/3606651/ccs	PacBio_Hippocampus_Rep2	mm10_ERCC_SIRV	chr6	51469835	51462772	-	11	1689	17117	45106	ENSMUSG00000004980.16	ENSMUST00000203220.2	Hnrnpa2b1	Hnrnpa2b1-204	Known	Known	None	0.4000000059604645	None	None	None	None
m54284U_191212_053548/3475860/ccs	PacBio_Hippocampus_Rep1	mm10_ERCC_SIRV	chr3	80802710	80691524	-	12	3809	8333	223226	ENSMUSG00000033981.14	ENCODEMT000223226	Gria2	ENCODEMT000223226	Known	ISM	Prefix	0.8500000238418579	None	None	None	None
m54284U_191212_053548/156109189/ccs	PacBio_Hippocampus_Rep1	mm10_ERCC_SIRV	chr5	33018860	33027965	+	2	1719	13616	35600	ENSMUSG00000018965.11	ENSMUST00000019109.7	Ywhah	Ywhah-201	Known	Known	None	0.10000000149011612	None	None	None	None
m54284U_191212_053548/29492058/ccs	PacBio_Hippocampus_Rep1	mm10_ERCC_SIRV	chr9	40801273	40805172	+	9	2077	27474	71626	ENSMUSG00000015656.17	ENSMUST00000015800.15	Hspa8	Hspa8-201	Known	Known	None	0.6000000238418579	None	None	None	None
m54284U_191109_043049/17500767/ccs	PacBio_Cortex_Rep2	mm10_ERCC_SIRV	chr19	9982709	9985095	+	4	863	50217	131629	ENSMUSG00000024661.7	ENSMUST00000025563.7	Fth1	Fth1-201	Known	Known	None	0.10000000149011612	None	None	None	None
m54284U_191213_120042/141099867/ccs	PacBio_Hippocampus_Rep2	mm10_ERCC_SIRV	chrX	74305275	74311852	+	11	2379	52356	136630	ENSMUSG00000015291.10	ENSMUST00000015435.10	Gdi1	Gdi1-201	Known	Known	None	0.25	None	None	None	None
m54284U_191213_120042/51448078/ccs	PacBio_Hippocampus_Rep2	mm10_ERCC_SIRV	chr7	19699051	19696273	-	4	1107	20196	52686	ENSMUSG00000002985.16	ENSMUST00000174064.8	Apoe	Apoe-206	Known	Known	None	0.20000000298023224	None	None	None	None
m54284U_191107_221739/73337583/ccs	PacBio_Cortex_Rep1	mm10_ERCC_SIRV	chr1	63730670	63752465	+	12	2240	1029	2408	ENSMUSG00000025962.15	ENSMUST00000027103.6	Fastkd2	Fastkd2-201	Known	Known	None	0.15000000596046448	None	None	None	None
m54284U_191213_120042/98894512/ccs	PacBio_Hippocampus_Rep2	mm10_ERCC_SIRV	chr11	42182253	42131566	-	10	3384	32678	85704	ENSMUSG00000010803.13	ENSMUST00000020707.11	Gabra1	Gabra1-201	Known	Known	None	0.8999999761581421	None	None	None	None
m54284U_191109_043049/31719648/ccs	PacBio_Cortex_Rep2	mm10_ERCC_SIRV	chr13	55105308	55134817	+	7	3344	38832	100899	ENSMUSG00000021481.11	ENSMUST00000021937.11	Zfp346	Zfp346-201	Known	Known	None	0.3499999940395355	None	None	None	None
m54284U_191213_120042/133432889/ccs	PacBio_Hippocampus_Rep2	mm10_ERCC_SIRV	chr17	25832951	25830637	-	7	1261	46738	121240	ENSMUSG00000039615.9	ENSMUST00000044911.9	Stub1	Stub1-201	Known	Known	None	0.15000000596046448	None	None	None	None
m54284U_191212_053548/29492260/ccs	PacBio_Hippocampus_Rep1	mm10_ERCC_SIRV	chr9	40801273	40805199	+	9	2104	27474	71626	ENSMUSG00000015656.17	ENSMUST00000015800.15	Hspa8	Hspa8-201	Known	Known	None	0.25	None	None	None	None
m54284U_191109_043049/114033862/ccs	PacBio_Cortex_Rep2	mm10_ERCC_SIRV	chr6	51469843	51462773	-	11	1696	17117	45106	ENSMUSG00000004980.16	ENSMUST00000203220.2	Hnrnpa2b1	Hnrnpa2b1-204	Known	Known	None	0.4000000059604645	None	None	None	None
m54284U_191212_053548/156764007/ccs	PacBio_Hippocampus_Rep1	mm10_ERCC_SIRV	chr5	33018860	33027964	+	2	1718	13616	35600	ENSMUSG00000018965.11	ENSMUST00000019109.7	Ywhah	Ywhah-201	Known	Known	None	0.10000000149011612	None	None	None	None
m54284U_191213_120042/141427904/ccs	PacBio_Hippocampus_Rep2	mm10_ERCC_SIRV	chrX	74305275	74311860	+	11	2387	52356	136630	ENSMUSG00000015291.10	ENSMUST00000015435.10	Gdi1	Gdi1-201	Known	Known	None	0.15000000596046448	None	None	None	None
m54284U_191212_053548/6881537/ccs	PacBio_Hippocampus_Rep1	mm10_ERCC_SIRV	chr3	80703136	80691524	-	2	1691	8333	223228	ENSMUSG00000033981.14	ENCODEMT000223228	Gria2	ENCODEMT000223228	Known	ISM	Both	0.8500000238418579	None	None	None	None
m54284U_191213_120042/98960349/ccs	PacBio_Hippocampus_Rep2	mm10_ERCC_SIRV	chr11	42182398	42131566	-	10	3522	32678	85704	ENSMUSG00000010803.13	ENSMUST00000020707.11	Gabra1	Gabra1-201	Known	Known	None	0.8999999761581421	None	None	None	None
m54284U_191212_053548/29492265/ccs	PacBio_Hippocampus_Rep1	mm10_ERCC_SIRV	chr9	40801273	40805194	+	9	2099	27474	71626	ENSMUSG00000015656.17	ENSMUST00000015800.15	Hspa8	Hspa8-201	Known	Known	None	0.25	None	None	None	None
m54284U_191107_221739/87690073/ccs	PacBio_Cortex_Rep1	mm10_ERCC_SIRV	chr1	63730670	63752463	+	12	2238	1029	2408	ENSMUSG00000025962.15	ENSMUST00000027103.6	Fastkd2	Fastkd2-201	Known	Known	None	0.15000000596046448	None	None	None	None
m54284U_191109_043049/118489208/ccs	PacBio_Cortex_Rep2	mm10_ERCC_SIRV	chr6	51469872	51462774	-	11	1724	17117	45106	ENSMUSG00000004980.16	ENSMUST00000203220.2	Hnrnpa2b1	Hnrnpa2b1-204	Known	Known	None	0.4000000059604645	None	None	None	None
m54284U_191213_120042/142083603/ccs	PacBio_Hippocampus_Rep2	mm10_ERCC_SIRV	chrX	74305275	74311860	+	11	2387	52356	136630	ENSMUSG00000015291.10	ENSMUST00000015435.10	Gdi1	Gdi1-201	Known	Known	None	0.15000000596046448	None	None	None	None
m54284U_191213_120042/133694016/ccs	PacBio_Hippocampus_Rep2	mm10_ERCC_SIRV	chr17	25832977	25830637	-	7	1287	46738	121240	ENSMUSG00000039615.9	ENSMUST00000044911.9	Stub1	Stub1-201	Known	Known	None	0.15000000596046448	None	None	None	None
m54284U_191212_053548/157025885/ccs	PacBio_Hippocampus_Rep1	mm10_ERCC_SIRV	chr5	33018860	33027963	+	2	1717	13616	35600	ENSMUSG00000018965.11	ENSMUST00000019109.7	Ywhah	Ywhah-201	Known	Known	None	0.10000000149011612	None	None	None	None
m54284U_191107_221739/86968877/ccs	PacBio_Cortex_Rep1	mm10_ERCC_SIRV	chr15	69049379	69093510	+	3	752	43445	223285	ENSMUSG00000022332.8	ENCODEMT000223285	Khdrbs3	ENCODEMT000223285	Known	ISM	Suffix	0.30000001192092896	None	None	None	None
m54284U_191109_043049/17565442/ccs	PacBio_Cortex_Rep2	mm10_ERCC_SIRV	chr19	9982709	9985092	+	4	860	50217	131629	ENSMUSG00000024661.7	ENSMUST00000025563.7	Fth1	Fth1-201	Known	Known	None	0.10000000149011612	None	None	None	None
m54284U_191109_043049/46729951/ccs	PacBio_Cortex_Rep2	mm10_ERCC_SIRV	chr13	55105308	55134825	+	7	3352	38832	100899	ENSMUSG00000021481.11	ENSMUST00000021937.11	Zfp346	Zfp346-201	Known	Known	None	0.10000000149011612	None	None	None	None
m54284U_191213_120042/51513213/ccs	PacBio_Hippocampus_Rep2	mm10_ERCC_SIRV	chr7	19699052	19696273	-	4	1108	20196	52686	ENSMUSG00000002985.16	ENSMUST00000174064.8	Apoe	Apoe-206	Known	Known	None	0.20000000298023224	None	None	None	None
m54284U_191213_120042/100535089/ccs	PacBio_Hippocampus_Rep2	mm10_ERCC_SIRV	chr11	42182589	42131566	-	10	3720	32678	85704	ENSMUSG00000010803.13	ENSMUST00000020707.11	Gabra1	Gabra1-201	Known	Known	None	0.8999999761581421	None	None	None	None
m54284U_191212_053548/29492482/ccs	PacBio_Hippocampus_Rep1	mm10_ERCC_SIRV	chr9	40801273	40805194	+	9	2099	27474	71626	ENSMUSG00000015656.17	ENSMUST00000015800.15	Hspa8	Hspa8-201	Known	Known	None	0.25	None	None	None	None
m54284U_191213_120042/142150395/ccs	PacBio_Hippocampus_Rep2	mm10_ERCC_SIRV	chrX	74305275	74311858	+	11	2385	52356	136630	ENSMUSG00000015291.10	ENSMUST00000015435.10	Gdi1	Gdi1-201	Known	Known	None	0.15000000596046448	None	None	None	None
m54284U_191109_043049/102629902/ccs	PacBio_Cortex_Rep2	mm10_ERCC_SIRV	chr1	63730670	63752455	+	12	2230	1029	2408	ENSMUSG00000025962.15	ENSMUST00000027103.6	Fastkd2	Fastkd2-201	Known	Known	None	0.20000000298023224	None	None	None	None
m54284U_191212_053548/7209563/ccs	PacBio_Hippocampus_Rep1	mm10_ERCC_SIRV	chr3	80707728	80691521	-	3	2052	8333	223286	ENSMUSG00000033981.14	ENCODEMT000223286	Gria2	ENCODEMT000223286	Known	ISM	Both	0.8500000238418579	None	None	None	None
m54284U_191107_221739/8848532/ccs	PacBio_Cortex_Rep1	mm10_ERCC_SIRV	chr6	51469856	51462775	-	11	1707	17117	45106	ENSMUSG00000004980.16	ENSMUST00000203220.2	Hnrnpa2b1	Hnrnpa2b1-204	Known	Known	None	0.4000000059604645	None	None	None	None
m54284U_191213_120042/134022156/ccs	PacBio_Hippocampus_Rep2	mm10_ERCC_SIRV	chr17	25832928	25830637	-	5	1506	46738	121244	ENSMUSG00000039615.9	ENSMUST00000235484.1	Stub1	Stub1-202	Known	Known	None	0.15000000596046448	None	None	None	None
m54284U_191212_053548/157090243/ccs	PacBio_Hippocampus_Rep1	mm10_ERCC_SIRV	chr5	33018860	33027959	+	2	1713	13616	35600	ENSMUSG00000018965.11	ENSMUST00000019109.7	Ywhah	Ywhah-201	Known	Known	None	0.15000000596046448	None	None	None	None
m54284U_191212_053548/29493806/ccs	PacBio_Hippocampus_Rep1	mm10_ERCC_SIRV	chr9	40801273	40805198	+	9	2103	27474	71626	ENSMUSG00000015656.17	ENSMUST00000015800.15	Hspa8	Hspa8-201	Known	Known	None	0.25	None	None	None	None
m54284U_191213_120042/101451750/ccs	PacBio_Hippocampus_Rep2	mm10_ERCC_SIRV	chr11	42153389	42131558	-	5	2769	32678	222443	ENSMUSG00000010803.13	ENCODEMT000222443	Gabra1	ENCODEMT000222443	Known	ISM	Suffix	0.8999999761581421	None	None	None	None
m54284U_191109_043049/97782140/ccs	PacBio_Cortex_Rep2	mm10_ERCC_SIRV	chr13	55105308	55134814	+	7	3341	38832	100899	ENSMUSG00000021481.11	ENSMUST00000021937.11	Zfp346	Zfp346-201	Known	Known	None	0.30000001192092896	None	None	None	None
m54284U_191109_043049/17825827/ccs	PacBio_Cortex_Rep2	mm10_ERCC_SIRV	chr19	9982709	9985092	+	4	860	50217	131629	ENSMUSG00000024661.7	ENSMUST00000025563.7	Fth1	Fth1-201	Known	Known	None	0.10000000149011612	None	None	None	None
m54284U_191213_120042/143199025/ccs	PacBio_Hippocampus_Rep2	mm10_ERCC_SIRV	chrX	74305275	74311861	+	11	2388	52356	136630	ENSMUSG00000015291.10	ENSMUST00000015435.10	Gdi1	Gdi1-201	Known	Known	None	0.10000000149011612	None	None	None	None
m54284U_191213_120042/134219698/ccs	PacBio_Hippocampus_Rep2	mm10_ERCC_SIRV	chr17	25832911	25830637	-	7	1221	46738	121240	ENSMUSG00000039615.9	ENSMUST00000044911.9	Stub1	Stub1-201	Known	Known	None	0.15000000596046448	None	None	None	None
m54284U_191213_120042/51514021/ccs	PacBio_Hippocampus_Rep2	mm10_ERCC_SIRV	chr7	19699052	19696273	-	4	1108	20196	52686	ENSMUSG00000002985.16	ENSMUST00000174064.8	Apoe	Apoe-206	Known	Known	None	0.20000000298023224	None	None	None	None
m54284U_191107_221739/57280925/ccs	PacBio_Cortex_Rep1	mm10_ERCC_SIRV	chr6	51469843	51462775	-	11	1694	17117	45106	ENSMUSG00000004980.16	ENSMUST00000203220.2	Hnrnpa2b1	Hnrnpa2b1-204	Known	Known	None	0.4000000059604645	None	None	None	None
m54284U_191212_053548/157549586/ccs	PacBio_Hippocampus_Rep1	mm10_ERCC_SIRV	chr5	33018860	33027964	+	2	1718	13616	35600	ENSMUSG00000018965.11	ENSMUST00000019109.7	Ywhah	Ywhah-201	Known	Known	None	0.10000000149011612	None	None	None	None
m54284U_191109_043049/158925597/ccs	PacBio_Cortex_Rep2	mm10_ERCC_SIRV	chr1	63730670	63752465	+	12	2240	1029	2408	ENSMUSG00000025962.15	ENSMUST00000027103.6	Fastkd2	Fastkd2-201	Known	Known	None	0.15000000596046448	None	None	None	None
m54284U_191212_053548/29493860/ccs	PacBio_Hippocampus_Rep1	mm10_ERCC_SIRV	chr9	40801273	40805192	+	9	2097	27474	71626	ENSMUSG00000015656.17	ENSMUST00000015800.15	Hspa8	Hspa8-201	Known	Known	None	0.20000000298023224	None	None	None	None
m54284U_191107_221739/23397003/ccs	PacBio_Cortex_Rep1	mm10_ERCC_SIRV	chr15	69060031	69055972	-	1	4060	63056	223287	ENCODEMG000063056	ENCODEMT000223287	ENCODEMG000063056	ENCODEMT000223287	Antisense	Antisense	None	1.0	None	None	None	None
m54284U_191213_120042/145097221/ccs	PacBio_Hippocampus_Rep2	mm10_ERCC_SIRV	chrX	74305275	74311860	+	11	2395	52356	136630	ENSMUSG00000015291.10	ENSMUST00000015435.10	Gdi1	Gdi1-201	Known	Known	None	0.15000000596046448	None	None	None	None
m54284U_191212_053548/17892766/ccs	PacBio_Hippocampus_Rep1	mm10_ERCC_SIRV	chr3	80802735	80691524	-	12	3834	8333	223226	ENSMUSG00000033981.14	ENCODEMT000223226	Gria2	ENCODEMT000223226	Known	ISM	Prefix	0.8500000238418579	None	None	None	None
m54284U_191213_120042/104793882/ccs	PacBio_Hippocampus_Rep2	mm10_ERCC_SIRV	chr11	42182367	42131566	-	10	3498	32678	85704	ENSMUSG00000010803.13	ENSMUST00000020707.11	Gabra1	Gabra1-201	Known	Known	None	0.8999999761581421	None	None	None	None
m54284U_191109_043049/170723751/ccs	PacBio_Cortex_Rep2	mm10_ERCC_SIRV	chr13	55105308	55134817	+	7	3344	38832	100899	ENSMUSG00000021481.11	ENSMUST00000021937.11	Zfp346	Zfp346-201	Known	Known	None	0.3499999940395355	None	None	None	None
m54284U_191213_120042/134285889/ccs	PacBio_Hippocampus_Rep2	mm10_ERCC_SIRV	chr17	25832943	25830637	-	7	1253	46738	121240	ENSMUSG00000039615.9	ENSMUST00000044911.9	Stub1	Stub1-201	Known	Known	None	0.15000000596046448	None	None	None	None
m54284U_191109_043049/41224108/ccs	PacBio_Cortex_Rep2	mm10_ERCC_SIRV	chr6	51469841	51462775	-	10	1572	17117	45105	ENSMUSG00000004980.16	ENSMUST00000204188.2	Hnrnpa2b1	Hnrnpa2b1-210	Known	Known	None	0.4000000059604645	None	None	None	None
m54284U_191212_053548/29493955/ccs	PacBio_Hippocampus_Rep1	mm10_ERCC_SIRV	chr9	40801273	40805199	+	9	2104	27474	71626	ENSMUSG00000015656.17	ENSMUST00000015800.15	Hspa8	Hspa8-201	Known	Known	None	0.25	None	None	None	None
m54284U_191212_053548/159581858/ccs	PacBio_Hippocampus_Rep1	mm10_ERCC_SIRV	chr5	33018860	33027960	+	2	1714	13616	35600	ENSMUSG00000018965.11	ENSMUST00000019109.7	Ywhah	Ywhah-201	Known	Known	None	0.15000000596046448	None	None	None	None
m54284U_191213_120042/145295219/ccs	PacBio_Hippocampus_Rep2	mm10_ERCC_SIRV	chrX	74305275	74311861	+	11	2388	52356	136630	ENSMUSG00000015291.10	ENSMUST00000015435.10	Gdi1	Gdi1-201	Known	Known	None	0.10000000149011612	None	None	None	None
m54284U_191109_043049/18875133/ccs	PacBio_Cortex_Rep2	mm10_ERCC_SIRV	chr19	9982709	9985092	+	4	860	50217	131629	ENSMUSG00000024661.7	ENSMUST00000025563.7	Fth1	Fth1-201	Known	Known	None	0.10000000149011612	None	None	None	None
m54284U_191212_053548/132385182/ccs	PacBio_Hippocampus_Rep1	mm10_ERCC_SIRV	chr1	63730670	63752470	+	12	2245	1029	2408	ENSMUSG00000025962.15	ENSMUST00000027103.6	Fastkd2	Fastkd2-201	Known	Known	None	0.20000000298023224	None	None	None	None
m54284U_191212_053548/19334588/ccs	PacBio_Hippocampus_Rep1	mm10_ERCC_SIRV	chr3	80802688	80691524	-	13	3188	8333	223219	ENSMUSG00000033981.14	ENCODEMT000223219	Gria2	ENCODEMT000223219	Known	ISM	Prefix	0.8500000238418579	None	None	None	None
m54284U_191213_120042/105317897/ccs	PacBio_Hippocampus_Rep2	mm10_ERCC_SIRV	chr11	42182289	42131566	-	10	3420	32678	85704	ENSMUSG00000010803.13	ENSMUST00000020707.11	Gabra1	Gabra1-201	Known	Known	None	0.8999999761581421	None	None	None	None
m54284U_191213_120042/51579319/ccs	PacBio_Hippocampus_Rep2	mm10_ERCC_SIRV	chr7	19699051	19696273	-	4	1107	20196	52686	ENSMUSG00000002985.16	ENSMUST00000174064.8	Apoe	Apoe-206	Known	Known	None	0.20000000298023224	None	None	None	None
m54284U_191107_221739/30212661/ccs	PacBio_Cortex_Rep1	mm10_ERCC_SIRV	chr15	69060031	69055972	-	1	4060	63056	223287	ENCODEMG000063056	ENCODEMT000223287	ENCODEMG000063056	ENCODEMT000223287	Antisense	Antisense	None	1.0	None	None	None	None
m54284U_191213_120042/135332385/ccs	PacBio_Hippocampus_Rep2	mm10_ERCC_SIRV	chr17	25832975	25830637	-	7	1285	46738	121240	ENSMUSG00000039615.9	ENSMUST00000044911.9	Stub1	Stub1-201	Known	Known	None	0.15000000596046448	None	None	None	None
m54284U_191212_053548/29493963/ccs	PacBio_Hippocampus_Rep1	mm10_ERCC_SIRV	chr9	40801273	40805186	+	9	2091	27474	71626	ENSMUSG00000015656.17	ENSMUST00000015800.15	Hspa8	Hspa8-201	Known	Known	None	0.3499999940395355	None	None	None	None
m54284U_191109_043049/151652490/ccs	PacBio_Cortex_Rep2	mm10_ERCC_SIRV	chr6	51469843	51462775	-	12	1730	17117	45107	ENSMUSG00000004980.16	ENSMUST00000114459.7	Hnrnpa2b1	Hnrnpa2b1-203	Known	Known	None	0.4000000059604645	None	None	None	None
m54284U_191213_120042/113640077/ccs	PacBio_Hippocampus_Rep2	mm10_ERCC_SIRV	chr13	55105345	55134823	+	7	3402	38832	223260	ENSMUSG00000021481.11	ENCODEMT000223260	Zfp346	ENCODEMT000223260	Known	NIC	None	0.10000000149011612	None	None	None	None
m54284U_191213_120042/146604848/ccs	PacBio_Hippocampus_Rep2	mm10_ERCC_SIRV	chrX	74305275	74311860	+	11	2387	52356	136630	ENSMUSG00000015291.10	ENSMUST00000015435.10	Gdi1	Gdi1-201	Known	Known	None	0.15000000596046448	None	None	None	None
m54284U_191107_221739/53676204/ccs	PacBio_Cortex_Rep1	mm10_ERCC_SIRV	chr15	69057621	69055972	-	1	1650	63056	223287	ENCODEMG000063056	ENCODEMT000223287	ENCODEMG000063056	ENCODEMT000223287	Antisense	Antisense	None	1.0	None	None	None	None
m54284U_191212_053548/159910139/ccs	PacBio_Hippocampus_Rep1	mm10_ERCC_SIRV	chr5	33018860	33027963	+	2	1717	13616	35600	ENSMUSG00000018965.11	ENSMUST00000019109.7	Ywhah	Ywhah-201	Known	Known	None	0.10000000149011612	None	None	None	None
m54284U_191213_120042/81070537/ccs	PacBio_Hippocampus_Rep2	mm10_ERCC_SIRV	chr1	63730670	63752465	+	12	2240	1029	2408	ENSMUSG00000025962.15	ENSMUST00000027103.6	Fastkd2	Fastkd2-201	Known	Known	None	0.15000000596046448	None	None	None	None
m54284U_191212_053548/28180531/ccs	PacBio_Hippocampus_Rep1	mm10_ERCC_SIRV	chr13	55105311	55135052	+	8	4268	38832	223288	ENSMUSG00000021481.11	ENCODEMT000223288	Zfp346	ENCODEMT000223288	Known	NNC	None	0.6499999761581421	None	None	None	None
m54284U_191213_120042/136250379/ccs	PacBio_Hippocampus_Rep2	mm10_ERCC_SIRV	chr17	25832951	25830637	-	7	1261	46738	121240	ENSMUSG00000039615.9	ENSMUST00000044911.9	Stub1	Stub1-201	Known	Known	None	0.15000000596046448	None	None	None	None
m54284U_191212_053548/19662696/ccs	PacBio_Hippocampus_Rep1	mm10_ERCC_SIRV	chr3	80802608	80691521	-	13	3258	8333	21712	ENSMUSG00000033981.14	ENSMUST00000194383.5	Gria2	Gria2-206	Known	Known	None	0.8500000238418579	None	None	None	None
m54284U_191107_221739/71371299/ccs	PacBio_Cortex_Rep1	mm10_ERCC_SIRV	chr15	69060167	69055972	-	1	4196	63056	223287	ENCODEMG000063056	ENCODEMT000223287	ENCODEMG000063056	ENCODEMT000223287	Antisense	Antisense	None	1.0	None	None	None	None
m54284U_191109_043049/18940861/ccs	PacBio_Cortex_Rep2	mm10_ERCC_SIRV	chr19	9982709	9985092	+	4	860	50217	131629	ENSMUSG00000024661.7	ENSMUST00000025563.7	Fth1	Fth1-201	Known	Known	None	0.10000000149011612	None	None	None	None
m54284U_191212_053548/29557037/ccs	PacBio_Hippocampus_Rep1	mm10_ERCC_SIRV	chr9	40801273	40805199	+	9	2104	27474	71626	ENSMUSG00000015656.17	ENSMUST00000015800.15	Hspa8	Hspa8-201	Known	Known	None	0.25	None	None	None	None
m54284U_191213_120042/105842310/ccs	PacBio_Hippocampus_Rep2	mm10_ERCC_SIRV	chr11	42179829	42131566	-	9	3343	32678	222187	ENSMUSG00000010803.13	ENCODEMT000222187	Gabra1	ENCODEMT000222187	Known	ISM	Suffix	0.8999999761581421	None	None	None	None
m54284U_191213_120042/149422755/ccs	PacBio_Hippocampus_Rep2	mm10_ERCC_SIRV	chrX	74305275	74311858	+	11	2385	52356	136630	ENSMUSG00000015291.10	ENSMUST00000015435.10	Gdi1	Gdi1-201	Known	Known	None	0.15000000596046448	None	None	None	None
m54284U_191109_043049/8783534/ccs	PacBio_Cortex_Rep2	mm10_ERCC_SIRV	chr6	51469861	51462776	-	12	1747	17117	45107	ENSMUSG00000004980.16	ENSMUST00000114459.7	Hnrnpa2b1	Hnrnpa2b1-203	Known	Known	None	0.44999998807907104	None	None	None	None
m54284U_191213_120042/51709047/ccs	PacBio_Hippocampus_Rep2	mm10_ERCC_SIRV	chr7	19699044	19696273	-	4	1100	20196	52686	ENSMUSG00000002985.16	ENSMUST00000174064.8	Apoe	Apoe-206	Known	Known	None	0.20000000298023224	None	None	None	None
m54284U_191212_053548/159975725/ccs	PacBio_Hippocampus_Rep1	mm10_ERCC_SIRV	chr5	33018860	33027964	+	2	1724	13616	35600	ENSMUSG00000018965.11	ENSMUST00000019109.7	Ywhah	Ywhah-201	Known	Known	None	0.10000000149011612	None	None	None	None
m54284U_191213_120042/33098270/ccs	PacBio_Hippocampus_Rep2	mm10_ERCC_SIRV	chr1	63730671	63752464	+	12	2238	1029	2408	ENSMUSG00000025962.15	ENSMUST00000027103.6	Fastkd2	Fastkd2-201	Known	Known	None	0.15000000596046448	None	None	None	None
m54284U_191213_120042/136250964/ccs	PacBio_Hippocampus_Rep2	mm10_ERCC_SIRV	chr17	25832929	25830637	-	7	1250	46738	121240	ENSMUSG00000039615.9	ENSMUST00000044911.9	Stub1	Stub1-201	Known	Known	None	0.15000000596046448	None	None	None	None
m54284U_191212_053548/24118753/ccs	PacBio_Hippocampus_Rep1	mm10_ERCC_SIRV	chr3	80702638	80691524	-	2	1193	8333	223228	ENSMUSG00000033981.14	ENCODEMT000223228	Gria2	ENCODEMT000223228	Known	ISM	Both	0.8500000238418579	None	None	None	None
m54284U_191107_221739/111804567/ccs	PacBio_Cortex_Rep1	mm10_ERCC_SIRV	chr15	69060030	69055972	-	1	4059	63056	223287	ENCODEMG000063056	ENCODEMT000223287	ENCODEMG000063056	ENCODEMT000223287	Antisense	Antisense	None	1.0	None	None	None	None
m54284U_191212_053548/29557499/ccs	PacBio_Hippocampus_Rep1	mm10_ERCC_SIRV	chr9	40801273	40805195	+	9	2100	27474	71626	ENSMUSG00000015656.17	ENSMUST00000015800.15	Hspa8	Hspa8-201	Known	Known	None	0.25	None	None	None	None
m54284U_191213_120042/154863203/ccs	PacBio_Hippocampus_Rep2	mm10_ERCC_SIRV	chrX	74305275	74311860	+	11	2387	52356	136630	ENSMUSG00000015291.10	ENSMUST00000015435.10	Gdi1	Gdi1-201	Known	Known	None	0.15000000596046448	None	None	None	None
m54284U_191213_120042/109774027/ccs	PacBio_Hippocampus_Rep2	mm10_ERCC_SIRV	chr11	42182343	42131566	-	10	3474	32678	85704	ENSMUSG00000010803.13	ENSMUST00000020707.11	Gabra1	Gabra1-201	Known	Known	None	0.8999999761581421	None	None	None	None
m54284U_191109_043049/38733100/ccs	PacBio_Cortex_Rep2	mm10_ERCC_SIRV	chr6	51469843	51462776	-	12	1729	17117	45107	ENSMUSG00000004980.16	ENSMUST00000114459.7	Hnrnpa2b1	Hnrnpa2b1-203	Known	Known	None	0.44999998807907104	None	None	None	None
m54284U_191107_221739/121110907/ccs	PacBio_Cortex_Rep1	mm10_ERCC_SIRV	chr15	69060162	69055972	-	1	4191	63056	223287	ENCODEMG000063056	ENCODEMT000223287	ENCODEMG000063056	ENCODEMT000223287	Antisense	Antisense	None	1.0	None	None	None	None
m54284U_191213_120042/136905405/ccs	PacBio_Hippocampus_Rep2	mm10_ERCC_SIRV	chr17	25832921	25830637	-	7	1231	46738	121240	ENSMUSG00000039615.9	ENSMUST00000044911.9	Stub1	Stub1-201	Known	Known	None	0.15000000596046448	None	None	None	None
m54284U_191109_043049/21366859/ccs	PacBio_Cortex_Rep2	mm10_ERCC_SIRV	chr19	9982709	9985092	+	4	860	50217	131629	ENSMUSG00000024661.7	ENSMUST00000025563.7	Fth1	Fth1-201	Known	Known	None	0.10000000149011612	None	None	None	None
m54284U_191212_053548/160956699/ccs	PacBio_Hippocampus_Rep1	mm10_ERCC_SIRV	chr5	33018860	33027964	+	2	1718	13616	35600	ENSMUSG00000018965.11	ENSMUST00000019109.7	Ywhah	Ywhah-201	Known	Known	None	0.10000000149011612	None	None	None	None
m54284U_191107_221739/136645460/ccs	PacBio_Cortex_Rep1	mm10_ERCC_SIRV	chr15	69058719	69055972	-	1	2748	63056	223287	ENCODEMG000063056	ENCODEMT000223287	ENCODEMG000063056	ENCODEMT000223287	Antisense	Antisense	None	1.0	None	None	None	None
m54284U_191213_120042/89718886/ccs	PacBio_Hippocampus_Rep2	mm10_ERCC_SIRV	chr13	55105348	55134813	+	7	3389	38832	223260	ENSMUSG00000021481.11	ENCODEMT000223260	Zfp346	ENCODEMT000223260	Known	NIC	None	0.3499999940395355	None	None	None	None
m54284U_191107_221739/62849546/ccs	PacBio_Cortex_Rep1	mm10_ERCC_SIRV	chr1	63730659	63752464	+	12	2179	1029	222968	ENSMUSG00000025962.15	ENCODEMT000222968	Fastkd2	ENCODEMT000222968	Known	NIC	None	0.15000000596046448	None	None	None	None
m54284U_191212_053548/29557508/ccs	PacBio_Hippocampus_Rep1	mm10_ERCC_SIRV	chr9	40801273	40805199	+	9	2104	27474	71626	ENSMUSG00000015656.17	ENSMUST00000015800.15	Hspa8	Hspa8-201	Known	Known	None	0.25	None	None	None	None
m54284U_191213_120042/155321450/ccs	PacBio_Hippocampus_Rep2	mm10_ERCC_SIRV	chrX	74305275	74311858	+	11	2385	52356	136630	ENSMUSG00000015291.10	ENSMUST00000015435.10	Gdi1	Gdi1-201	Known	Known	None	0.15000000596046448	None	None	None	None
m54284U_191212_053548/27590800/ccs	PacBio_Hippocampus_Rep1	mm10_ERCC_SIRV	chr3	80802700	80691521	-	13	3371	8333	21712	ENSMUSG00000033981.14	ENSMUST00000194383.5	Gria2	Gria2-206	Known	Known	None	0.8500000238418579	None	None	None	None
m54284U_191109_043049/177472267/ccs	PacBio_Cortex_Rep2	mm10_ERCC_SIRV	chr6	51469902	51462776	-	11	1752	17117	45106	ENSMUSG00000004980.16	ENSMUST00000203220.2	Hnrnpa2b1	Hnrnpa2b1-204	Known	Known	None	0.44999998807907104	None	None	None	None
m54284U_191213_120042/51774865/ccs	PacBio_Hippocampus_Rep2	mm10_ERCC_SIRV	chr7	19699046	19696273	-	4	1102	20196	52686	ENSMUSG00000002985.16	ENSMUST00000174064.8	Apoe	Apoe-206	Known	Known	None	0.20000000298023224	None	None	None	None
m54284U_191212_053548/34603615/ccs	PacBio_Hippocampus_Rep1	mm10_ERCC_SIRV	chr13	55105312	55134828	+	8	4069	38832	223289	ENSMUSG00000021481.11	ENCODEMT000223289	Zfp346	ENCODEMT000223289	Known	NNC	None	0.10000000149011612	None	None	None	None
m54284U_191213_120042/137691513/ccs	PacBio_Hippocampus_Rep2	mm10_ERCC_SIRV	chr17	25832924	25830637	-	7	1234	46738	121240	ENSMUSG00000039615.9	ENSMUST00000044911.9	Stub1	Stub1-201	Known	Known	None	0.15000000596046448	None	None	None	None
m54284U_191213_120042/110430332/ccs	PacBio_Hippocampus_Rep2	mm10_ERCC_SIRV	chr11	42182427	42131566	-	10	3558	32678	85704	ENSMUSG00000010803.13	ENSMUST00000020707.11	Gabra1	Gabra1-201	Known	Known	None	0.8999999761581421	None	None	None	None
m54284U_191109_043049/15926754/ccs	PacBio_Cortex_Rep2	mm10_ERCC_SIRV	chr15	69060030	69055972	-	1	4059	63056	223287	ENCODEMG000063056	ENCODEMT000223287	ENCODEMG000063056	ENCODEMT000223287	Antisense	Antisense	None	1.0	None	None	None	None
m54284U_191212_053548/33031049/ccs	PacBio_Hippocampus_Rep1	mm10_ERCC_SIRV	chr3	80802724	80691521	-	13	3395	8333	21712	ENSMUSG00000033981.14	ENSMUST00000194383.5	Gria2	Gria2-206	Known	Known	None	0.8500000238418579	None	None	None	None
m54284U_191109_043049/112788847/ccs	PacBio_Cortex_Rep2	mm10_ERCC_SIRV	chr15	69060031	69055972	-	1	4060	63056	223287	ENCODEMG000063056	ENCODEMT000223287	ENCODEMG000063056	ENCODEMT000223287	Antisense	Antisense	None	1.0	None	None	None	None
m54284U_191212_053548/29557681/ccs	PacBio_Hippocampus_Rep1	mm10_ERCC_SIRV	chr9	40801273	40805199	+	9	2104	27474	71626	ENSMUSG00000015656.17	ENSMUST00000015800.15	Hspa8	Hspa8-201	Known	Known	None	0.25	None	None	None	None
m54284U_191109_043049/22350190/ccs	PacBio_Cortex_Rep2	mm10_ERCC_SIRV	chr19	9982709	9985092	+	4	860	50217	131629	ENSMUSG00000024661.7	ENSMUST00000025563.7	Fth1	Fth1-201	Known	Known	None	0.10000000149011612	None	None	None	None
m54284U_191213_120042/156959774/ccs	PacBio_Hippocampus_Rep2	mm10_ERCC_SIRV	chrX	74305275	74311852	+	11	2379	52356	136630	ENSMUSG00000015291.10	ENSMUST00000015435.10	Gdi1	Gdi1-201	Known	Known	None	0.25	None	None	None	None
m54284U_191107_221739/69665888/ccs	PacBio_Cortex_Rep1	mm10_ERCC_SIRV	chr1	63730665	63752478	+	12	2494	1029	223256	ENSMUSG00000025962.15	ENCODEMT000223256	Fastkd2	ENCODEMT000223256	Known	NNC	None	0.25	None	None	None	None
m54284U_191212_053548/160959307/ccs	PacBio_Hippocampus_Rep1	mm10_ERCC_SIRV	chr5	33018860	33027965	+	2	1719	13616	35600	ENSMUSG00000018965.11	ENSMUST00000019109.7	Ywhah	Ywhah-201	Known	Known	None	0.10000000149011612	None	None	None	None
m54284U_191107_221739/9504160/ccs	PacBio_Cortex_Rep1	mm10_ERCC_SIRV	chr6	51469843	51462782	-	11	1687	17117	45106	ENSMUSG00000004980.16	ENSMUST00000203220.2	Hnrnpa2b1	Hnrnpa2b1-204	Known	Known	None	0.6000000238418579	None	None	None	None
m54284U_191212_053548/33816812/ccs	PacBio_Hippocampus_Rep1	mm10_ERCC_SIRV	chr3	80692502	80691521	-	1	982	8334	21717	ENSMUSG00000093226.1	ENSMUST00000175485.1	Gm25749	Gm25749-201	Known	Known	None	0.8500000238418579	None	None	None	None
m54284U_191213_120042/138152387/ccs	PacBio_Hippocampus_Rep2	mm10_ERCC_SIRV	chr17	25832918	25830637	-	7	1228	46738	121240	ENSMUSG00000039615.9	ENSMUST00000044911.9	Stub1	Stub1-201	Known	Known	None	0.15000000596046448	None	None	None	None
m54284U_191212_053548/16056867/ccs	PacBio_Hippocampus_Rep1	mm10_ERCC_SIRV	chr15	69057621	69055972	-	1	1650	63056	223287	ENCODEMG000063056	ENCODEMT000223287	ENCODEMG000063056	ENCODEMT000223287	Antisense	Antisense	None	1.0	None	None	None	None
m54284U_191213_120042/111281353/ccs	PacBio_Hippocampus_Rep2	mm10_ERCC_SIRV	chr11	42182625	42131566	-	10	3756	32678	85704	ENSMUSG00000010803.13	ENSMUST00000020707.11	Gabra1	Gabra1-201	Known	Known	None	0.8999999761581421	None	None	None	None
m54284U_191212_053548/18744911/ccs	PacBio_Hippocampus_Rep1	mm10_ERCC_SIRV	chr15	69060031	69055972	-	1	4060	63056	223287	ENCODEMG000063056	ENCODEMT000223287	ENCODEMG000063056	ENCODEMT000223287	Antisense	Antisense	None	1.0	None	None	None	None
m54284U_191213_120042/51774870/ccs	PacBio_Hippocampus_Rep2	mm10_ERCC_SIRV	chr7	19699051	19696273	-	4	1107	20196	52686	ENSMUSG00000002985.16	ENSMUST00000174064.8	Apoe	Apoe-206	Known	Known	None	0.20000000298023224	None	None	None	None
m54284U_191213_120042/162072040/ccs	PacBio_Hippocampus_Rep2	mm10_ERCC_SIRV	chrX	74305275	74311859	+	11	2386	52356	136630	ENSMUSG00000015291.10	ENSMUST00000015435.10	Gdi1	Gdi1-201	Known	Known	None	0.15000000596046448	None	None	None	None
m54284U_191212_053548/29558002/ccs	PacBio_Hippocampus_Rep1	mm10_ERCC_SIRV	chr9	40801273	40805193	+	9	2098	27474	71626	ENSMUSG00000015656.17	ENSMUST00000015800.15	Hspa8	Hspa8-201	Known	Known	None	0.20000000298023224	None	None	None	None
m54284U_191212_053548/35979868/ccs	PacBio_Hippocampus_Rep1	mm10_ERCC_SIRV	chr3	80802756	80691521	-	13	3427	8333	21712	ENSMUSG00000033981.14	ENSMUST00000194383.5	Gria2	Gria2-206	Known	Known	None	0.8500000238418579	None	None	None	None
m54284U_191107_221739/5573210/ccs	PacBio_Cortex_Rep1	mm10_ERCC_SIRV	chr13	55105313	55135052	+	7	3574	38832	100899	ENSMUSG00000021481.11	ENSMUST00000021937.11	Zfp346	Zfp346-201	Known	Known	None	0.6499999761581421	None	None	None	None
m54284U_191212_053548/161024604/ccs	PacBio_Hippocampus_Rep1	mm10_ERCC_SIRV	chr5	33018860	33027962	+	2	1716	13616	35600	ENSMUSG00000018965.11	ENSMUST00000019109.7	Ywhah	Ywhah-201	Known	Known	None	0.10000000149011612	None	None	None	None
m54284U_191212_053548/49088645/ccs	PacBio_Hippocampus_Rep1	mm10_ERCC_SIRV	chr15	69057615	69055972	-	1	1644	63056	223287	ENCODEMG000063056	ENCODEMT000223287	ENCODEMG000063056	ENCODEMT000223287	Antisense	Antisense	None	1.0	None	None	None	None
m54284U_191109_043049/24185552/ccs	PacBio_Cortex_Rep2	mm10_ERCC_SIRV	chr19	9982709	9985092	+	4	860	50217	131629	ENSMUSG00000024661.7	ENSMUST00000025563.7	Fth1	Fth1-201	Known	Known	None	0.10000000149011612	None	None	None	None
m54284U_191213_120042/138215984/ccs	PacBio_Hippocampus_Rep2	mm10_ERCC_SIRV	chr17	25832918	25830637	-	7	1228	46738	121240	ENSMUSG00000039615.9	ENSMUST00000044911.9	Stub1	Stub1-201	Known	Known	None	0.15000000596046448	None	None	None	None
m54284U_191107_221739/67174448/ccs	PacBio_Cortex_Rep1	mm10_ERCC_SIRV	chr6	51469847	51462782	-	11	1691	17117	45106	ENSMUSG00000004980.16	ENSMUST00000203220.2	Hnrnpa2b1	Hnrnpa2b1-204	Known	Known	None	0.6000000238418579	None	None	None	None
m54284U_191107_221739/94046093/ccs	PacBio_Cortex_Rep1	mm10_ERCC_SIRV	chr1	63730672	63752471	+	12	2244	1029	2408	ENSMUSG00000025962.15	ENSMUST00000027103.6	Fastkd2	Fastkd2-201	Known	Known	None	0.20000000298023224	None	None	None	None
m54284U_191213_120042/111346553/ccs	PacBio_Hippocampus_Rep2	mm10_ERCC_SIRV	chr11	42182415	42131566	-	10	3546	32678	85704	ENSMUSG00000010803.13	ENSMUST00000020707.11	Gabra1	Gabra1-201	Known	Known	None	0.8999999761581421	None	None	None	None
m54284U_191213_120042/162466445/ccs	PacBio_Hippocampus_Rep2	mm10_ERCC_SIRV	chrX	74305275	74311860	+	11	2387	52356	136630	ENSMUSG00000015291.10	ENSMUST00000015435.10	Gdi1	Gdi1-201	Known	Known	None	0.15000000596046448	None	None	None	None
m54284U_191212_053548/62195048/ccs	PacBio_Hippocampus_Rep1	mm10_ERCC_SIRV	chr15	69060535	69055972	-	1	4564	63056	223287	ENCODEMG000063056	ENCODEMT000223287	ENCODEMG000063056	ENCODEMT000223287	Antisense	Antisense	None	1.0	None	None	None	None
m54284U_191212_053548/29559169/ccs	PacBio_Hippocampus_Rep1	mm10_ERCC_SIRV	chr9	40801273	40805199	+	9	2104	27474	71626	ENSMUSG00000015656.17	ENSMUST00000015800.15	Hspa8	Hspa8-201	Known	Known	None	0.25	None	None	None	None
m54284U_191212_053548/48562788/ccs	PacBio_Hippocampus_Rep1	mm10_ERCC_SIRV	chr3	80802724	80691521	-	13	3395	8333	21712	ENSMUSG00000033981.14	ENSMUST00000194383.5	Gria2	Gria2-206	Known	Known	None	0.8500000238418579	None	None	None	None
m54284U_191107_221739/142344373/ccs	PacBio_Cortex_Rep1	mm10_ERCC_SIRV	chr6	51469843	51462782	-	10	1567	17117	45105	ENSMUSG00000004980.16	ENSMUST00000204188.2	Hnrnpa2b1	Hnrnpa2b1-210	Known	Known	None	0.6000000238418579	None	None	None	None
m54284U_191212_053548/161876139/ccs	PacBio_Hippocampus_Rep1	mm10_ERCC_SIRV	chr5	33018860	33027965	+	2	1719	13616	35600	ENSMUSG00000018965.11	ENSMUST00000019109.7	Ywhah	Ywhah-201	Known	Known	None	0.10000000149011612	None	None	None	None
m54284U_191213_120042/51774981/ccs	PacBio_Hippocampus_Rep2	mm10_ERCC_SIRV	chr7	19699051	19696273	-	4	1107	20196	52686	ENSMUSG00000002985.16	ENSMUST00000174064.8	Apoe	Apoe-206	Known	Known	None	0.20000000298023224	None	None	None	None
m54284U_191213_120042/138413546/ccs	PacBio_Hippocampus_Rep2	mm10_ERCC_SIRV	chr17	25832940	25830637	-	7	1250	46738	121240	ENSMUSG00000039615.9	ENSMUST00000044911.9	Stub1	Stub1-201	Known	Known	None	0.15000000596046448	None	None	None	None
m54284U_191212_053548/72745124/ccs	PacBio_Hippocampus_Rep1	mm10_ERCC_SIRV	chr15	69058323	69055972	-	1	2352	63056	223287	ENCODEMG000063056	ENCODEMT000223287	ENCODEMG000063056	ENCODEMT000223287	Antisense	Antisense	None	1.0	None	None	None	None
m54284U_191107_221739/80085278/ccs	PacBio_Cortex_Rep1	mm10_ERCC_SIRV	chr13	55105313	55135052	+	7	3574	38832	100899	ENSMUSG00000021481.11	ENSMUST00000021937.11	Zfp346	Zfp346-201	Known	Known	None	0.6499999761581421	None	None	None	None
m54284U_191213_120042/112724746/ccs	PacBio_Hippocampus_Rep2	mm10_ERCC_SIRV	chr11	42182628	42131566	-	10	3759	32678	85704	ENSMUSG00000010803.13	ENSMUST00000020707.11	Gabra1	Gabra1-201	Known	Known	None	0.8999999761581421	None	None	None	None
m54284U_191213_120042/165938176/ccs	PacBio_Hippocampus_Rep2	mm10_ERCC_SIRV	chrX	74305275	74311858	+	11	2385	52356	136630	ENSMUSG00000015291.10	ENSMUST00000015435.10	Gdi1	Gdi1-201	Known	Known	None	0.15000000596046448	None	None	None	None
m54284U_191107_221739/137955182/ccs	PacBio_Cortex_Rep1	mm10_ERCC_SIRV	chr1	63730672	63752463	+	12	2236	1029	2408	ENSMUSG00000025962.15	ENSMUST00000027103.6	Fastkd2	Fastkd2-201	Known	Known	None	0.15000000596046448	None	None	None	None
m54284U_191212_053548/29622863/ccs	PacBio_Hippocampus_Rep1	mm10_ERCC_SIRV	chr9	40801273	40805199	+	9	2104	27474	71626	ENSMUSG00000015656.17	ENSMUST00000015800.15	Hspa8	Hspa8-201	Known	Known	None	0.25	None	None	None	None
m54284U_191107_221739/148570919/ccs	PacBio_Cortex_Rep1	mm10_ERCC_SIRV	chr6	51469847	51462782	-	11	1691	17117	45106	ENSMUSG00000004980.16	ENSMUST00000203220.2	Hnrnpa2b1	Hnrnpa2b1-204	Known	Known	None	0.6000000238418579	None	None	None	None
m54284U_191212_053548/51642370/ccs	PacBio_Hippocampus_Rep1	mm10_ERCC_SIRV	chr3	80802703	80691521	-	13	3374	8333	21712	ENSMUSG00000033981.14	ENSMUST00000194383.5	Gria2	Gria2-206	Known	Known	None	0.8500000238418579	None	None	None	None
m54284U_191212_053548/137561887/ccs	PacBio_Hippocampus_Rep1	mm10_ERCC_SIRV	chr15	69058315	69055972	-	1	2344	63056	223287	ENCODEMG000063056	ENCODEMT000223287	ENCODEMG000063056	ENCODEMT000223287	Antisense	Antisense	None	1.0	None	None	None	None
m54284U_191109_043049/24971222/ccs	PacBio_Cortex_Rep2	mm10_ERCC_SIRV	chr19	9982709	9985095	+	4	863	50217	131629	ENSMUSG00000024661.7	ENSMUST00000025563.7	Fth1	Fth1-201	Known	Known	None	0.10000000149011612	None	None	None	None
m54284U_191212_053548/52429636/ccs	PacBio_Hippocampus_Rep1	mm10_ERCC_SIRV	chr3	80802765	80691521	-	14	2975	8333	223290	ENSMUSG00000033981.14	ENCODEMT000223290	Gria2	ENCODEMT000223290	Known	NIC	None	0.8500000238418579	None	None	None	None
m54284U_191213_120042/139069252/ccs	PacBio_Hippocampus_Rep2	mm10_ERCC_SIRV	chr17	25832951	25830637	-	7	1261	46738	121240	ENSMUSG00000039615.9	ENSMUST00000044911.9	Stub1	Stub1-201	Known	Known	None	0.15000000596046448	None	None	None	None
m54284U_191212_053548/162662944/ccs	PacBio_Hippocampus_Rep1	mm10_ERCC_SIRV	chr5	33018860	33027965	+	2	1719	13616	35600	ENSMUSG00000018965.11	ENSMUST00000019109.7	Ywhah	Ywhah-201	Known	Known	None	0.10000000149011612	None	None	None	None
m54284U_191213_120042/167052312/ccs	PacBio_Hippocampus_Rep2	mm10_ERCC_SIRV	chrX	74305275	74311859	+	11	2386	52356	136630	ENSMUSG00000015291.10	ENSMUST00000015435.10	Gdi1	Gdi1-201	Known	Known	None	0.15000000596046448	None	None	None	None
m54284U_191212_053548/156828057/ccs	PacBio_Hippocampus_Rep1	mm10_ERCC_SIRV	chr15	69058322	69055972	-	1	2351	63056	223287	ENCODEMG000063056	ENCODEMT000223287	ENCODEMG000063056	ENCODEMT000223287	Antisense	Antisense	None	1.0	None	None	None	None
m54284U_191212_053548/29622972/ccs	PacBio_Hippocampus_Rep1	mm10_ERCC_SIRV	chr9	40801273	40805194	+	9	2099	27474	71626	ENSMUSG00000015656.17	ENSMUST00000015800.15	Hspa8	Hspa8-201	Known	Known	None	0.25	None	None	None	None
m54284U_191213_120042/113117120/ccs	PacBio_Hippocampus_Rep2	mm10_ERCC_SIRV	chr11	42182262	42131566	-	10	3393	32678	85704	ENSMUSG00000010803.13	ENSMUST00000020707.11	Gabra1	Gabra1-201	Known	Known	None	0.8999999761581421	None	None	None	None
m54284U_191213_120042/52037685/ccs	PacBio_Hippocampus_Rep2	mm10_ERCC_SIRV	chr7	19699048	19696273	-	4	1104	20196	52686	ENSMUSG00000002985.16	ENSMUST00000174064.8	Apoe	Apoe-206	Known	Known	None	0.20000000298023224	None	None	None	None
m54284U_191107_221739/162792247/ccs	PacBio_Cortex_Rep1	mm10_ERCC_SIRV	chr6	51469867	51462777	-	12	1751	17117	223251	ENSMUSG00000004980.16	ENCODEMT000223251	Hnrnpa2b1	ENCODEMT000223251	Known	NIC	None	0.6000000238418579	None	None	None	None
m54284U_191109_043049/18417748/ccs	PacBio_Cortex_Rep2	mm10_ERCC_SIRV	chr1	63730672	63752465	+	12	2238	1029	2408	ENSMUSG00000025962.15	ENSMUST00000027103.6	Fastkd2	Fastkd2-201	Known	Known	None	0.15000000596046448	None	None	None	None
m54284U_191107_221739/143000627/ccs	PacBio_Cortex_Rep1	mm10_ERCC_SIRV	chr13	55105350	55134818	+	8	3473	38832	223261	ENSMUSG00000021481.11	ENCODEMT000223261	Zfp346	ENCODEMT000223261	Known	NNC	None	0.30000001192092896	None	None	None	None
m54284U_191212_053548/171704464/ccs	PacBio_Hippocampus_Rep1	mm10_ERCC_SIRV	chr15	69057621	69055972	-	1	1650	63056	223287	ENCODEMG000063056	ENCODEMT000223287	ENCODEMG000063056	ENCODEMT000223287	Antisense	Antisense	None	1.0	None	None	None	None
m54284U_191213_120042/139266734/ccs	PacBio_Hippocampus_Rep2	mm10_ERCC_SIRV	chr17	25832924	25830637	-	7	1234	46738	121240	ENSMUSG00000039615.9	ENSMUST00000044911.9	Stub1	Stub1-201	Known	Known	None	0.15000000596046448	None	None	None	None
m54284U_191213_120042/167707931/ccs	PacBio_Hippocampus_Rep2	mm10_ERCC_SIRV	chrX	74305275	74311858	+	11	2385	52356	136630	ENSMUSG00000015291.10	ENSMUST00000015435.10	Gdi1	Gdi1-201	Known	Known	None	0.15000000596046448	None	None	None	None
m54284U_191109_043049/25690289/ccs	PacBio_Cortex_Rep2	mm10_ERCC_SIRV	chr19	9982709	9985077	+	4	845	50217	131629	ENSMUSG00000024661.7	ENSMUST00000025563.7	Fth1	Fth1-201	Known	Known	None	0.25	None	None	None	None
m54284U_191212_053548/53544645/ccs	PacBio_Hippocampus_Rep1	mm10_ERCC_SIRV	chr3	80802685	80691521	-	13	3334	8333	21712	ENSMUSG00000033981.14	ENSMUST00000194383.5	Gria2	Gria2-206	Known	Known	None	0.8500000238418579	None	None	None	None
m54284U_191212_053548/177865326/ccs	PacBio_Hippocampus_Rep1	mm10_ERCC_SIRV	chr15	69057621	69055972	-	1	1650	63056	223287	ENCODEMG000063056	ENCODEMT000223287	ENCODEMG000063056	ENCODEMT000223287	Antisense	Antisense	None	1.0	None	None	None	None
m54284U_191212_053548/29624513/ccs	PacBio_Hippocampus_Rep1	mm10_ERCC_SIRV	chr9	40801273	40805198	+	9	2103	27474	71626	ENSMUSG00000015656.17	ENSMUST00000015800.15	Hspa8	Hspa8-201	Known	Known	None	0.25	None	None	None	None
m54284U_191107_221739/172165422/ccs	PacBio_Cortex_Rep1	mm10_ERCC_SIRV	chr6	51469845	51462782	-	12	1725	17117	45107	ENSMUSG00000004980.16	ENSMUST00000114459.7	Hnrnpa2b1	Hnrnpa2b1-203	Known	Known	None	0.6000000238418579	None	None	None	None
m54284U_191212_053548/164431197/ccs	PacBio_Hippocampus_Rep1	mm10_ERCC_SIRV	chr5	33018860	33027949	+	2	1703	13616	35600	ENSMUSG00000018965.11	ENSMUST00000019109.7	Ywhah	Ywhah-201	Known	Known	None	0.20000000298023224	None	None	None	None
m54284U_191213_120042/21562570/ccs	PacBio_Hippocampus_Rep2	mm10_ERCC_SIRV	chr15	69057621	69055972	-	1	1650	63056	223287	ENCODEMG000063056	ENCODEMT000223287	ENCODEMG000063056	ENCODEMT000223287	Antisense	Antisense	None	1.0	None	None	None	None
m54284U_191213_120042/113967367/ccs	PacBio_Hippocampus_Rep2	mm10_ERCC_SIRV	chr11	42182431	42131566	-	10	3562	32678	85704	ENSMUSG00000010803.13	ENSMUST00000020707.11	Gabra1	Gabra1-201	Known	Known	None	0.8999999761581421	None	None	None	None
m54284U_191213_120042/140248972/ccs	PacBio_Hippocampus_Rep2	mm10_ERCC_SIRV	chr17	25832947	25830637	-	7	1257	46738	121240	ENSMUSG00000039615.9	ENSMUST00000044911.9	Stub1	Stub1-201	Known	Known	None	0.15000000596046448	None	None	None	None
m54284U_191109_043049/44501488/ccs	PacBio_Cortex_Rep2	mm10_ERCC_SIRV	chr1	63730672	63753387	+	12	3160	1029	2408	ENSMUSG00000025962.15	ENSMUST00000027103.6	Fastkd2	Fastkd2-201	Known	Known	None	0.30000001192092896	None	None	None	None
m54284U_191213_120042/169870157/ccs	PacBio_Hippocampus_Rep2	mm10_ERCC_SIRV	chrX	74305275	74311854	+	11	2381	52356	136630	ENSMUSG00000015291.10	ENSMUST00000015435.10	Gdi1	Gdi1-201	Known	Known	None	0.25	None	None	None	None
m54284U_191212_053548/59968192/ccs	PacBio_Hippocampus_Rep1	mm10_ERCC_SIRV	chr3	80802692	80691521	-	13	3363	8333	21712	ENSMUSG00000033981.14	ENSMUST00000194383.5	Gria2	Gria2-206	Known	Known	None	0.8500000238418579	None	None	None	None
m54284U_191213_120042/52103992/ccs	PacBio_Hippocampus_Rep2	mm10_ERCC_SIRV	chr7	19699051	19696273	-	4	1107	20196	52686	ENSMUSG00000002985.16	ENSMUST00000174064.8	Apoe	Apoe-206	Known	Known	None	0.20000000298023224	None	None	None	None
m54284U_191213_120042/25756542/ccs	PacBio_Hippocampus_Rep2	mm10_ERCC_SIRV	chr15	69057579	69055972	-	1	1608	63056	223287	ENCODEMG000063056	ENCODEMT000223287	ENCODEMG000063056	ENCODEMT000223287	Antisense	Antisense	None	1.0	None	None	None	None
m54284U_191109_043049/22610468/ccs	PacBio_Cortex_Rep2	mm10_ERCC_SIRV	chr6	51469862	51462782	-	11	1706	17117	45106	ENSMUSG00000004980.16	ENSMUST00000203220.2	Hnrnpa2b1	Hnrnpa2b1-204	Known	Known	None	0.6000000238418579	None	None	None	None
m54284U_191212_053548/29624800/ccs	PacBio_Hippocampus_Rep1	mm10_ERCC_SIRV	chr9	40801273	40805201	+	9	2106	27474	71626	ENSMUSG00000015656.17	ENSMUST00000015800.15	Hspa8	Hspa8-201	Known	Known	None	0.20000000298023224	None	None	None	None
m54284U_191107_221739/173540016/ccs	PacBio_Cortex_Rep1	mm10_ERCC_SIRV	chr13	55105328	55134824	+	6	3245	38832	223270	ENSMUSG00000021481.11	ENCODEMT000223270	Zfp346	ENCODEMT000223270	Known	NIC	None	0.3499999940395355	None	None	None	None
m54284U_191212_053548/165022083/ccs	PacBio_Hippocampus_Rep1	mm10_ERCC_SIRV	chr5	33018860	33027963	+	2	1717	13616	35600	ENSMUSG00000018965.11	ENSMUST00000019109.7	Ywhah	Ywhah-201	Known	Known	None	0.10000000149011612	None	None	None	None
m54284U_191109_043049/29034204/ccs	PacBio_Cortex_Rep2	mm10_ERCC_SIRV	chr19	9982709	9985073	+	4	841	50217	131629	ENSMUSG00000024661.7	ENSMUST00000025563.7	Fth1	Fth1-201	Known	Known	None	0.4000000059604645	None	None	None	None
m54284U_191213_120042/140640445/ccs	PacBio_Hippocampus_Rep2	mm10_ERCC_SIRV	chr17	25832928	25830637	-	7	1238	46738	121240	ENSMUSG00000039615.9	ENSMUST00000044911.9	Stub1	Stub1-201	Known	Known	None	0.15000000596046448	None	None	None	None
m54284U_191213_120042/114885690/ccs	PacBio_Hippocampus_Rep2	mm10_ERCC_SIRV	chr11	42182327	42131566	-	10	3458	32678	85704	ENSMUSG00000010803.13	ENSMUST00000020707.11	Gabra1	Gabra1-201	Known	Known	None	0.8999999761581421	None	None	None	None
m54284U_191213_120042/43255433/ccs	PacBio_Hippocampus_Rep2	mm10_ERCC_SIRV	chr15	69060031	69055972	-	1	4060	63056	223287	ENCODEMG000063056	ENCODEMT000223287	ENCODEMG000063056	ENCODEMT000223287	Antisense	Antisense	None	1.0	None	None	None	None
m54284U_191212_053548/62064079/ccs	PacBio_Hippocampus_Rep1	mm10_ERCC_SIRV	chr3	80802701	80691521	-	13	3372	8333	21712	ENSMUSG00000033981.14	ENSMUST00000194383.5	Gria2	Gria2-206	Known	Known	None	0.8500000238418579	None	None	None	None
m54284U_191213_120042/171837873/ccs	PacBio_Hippocampus_Rep2	mm10_ERCC_SIRV	chrX	74305275	74311860	+	11	2387	52356	136630	ENSMUSG00000015291.10	ENSMUST00000015435.10	Gdi1	Gdi1-201	Known	Known	None	0.15000000596046448	None	None	None	None
m54284U_191109_043049/47777932/ccs	PacBio_Cortex_Rep2	mm10_ERCC_SIRV	chr1	63730672	63752471	+	12	2244	1029	2408	ENSMUSG00000025962.15	ENSMUST00000027103.6	Fastkd2	Fastkd2-201	Known	Known	None	0.20000000298023224	None	None	None	None
m54284U_191109_043049/100337778/ccs	PacBio_Cortex_Rep2	mm10_ERCC_SIRV	chr6	51469843	51462782	-	11	1687	17117	45106	ENSMUSG00000004980.16	ENSMUST00000203220.2	Hnrnpa2b1	Hnrnpa2b1-204	Known	Known	None	0.6000000238418579	None	None	None	None
m54284U_191213_120042/87492030/ccs	PacBio_Hippocampus_Rep2	mm10_ERCC_SIRV	chr15	69058322	69055972	-	1	2351	63056	223287	ENCODEMG000063056	ENCODEMT000223287	ENCODEMG000063056	ENCODEMT000223287	Antisense	Antisense	None	1.0	None	None	None	None
m54284U_191212_053548/29625183/ccs	PacBio_Hippocampus_Rep1	mm10_ERCC_SIRV	chr9	40801273	40805199	+	9	2104	27474	71626	ENSMUSG00000015656.17	ENSMUST00000015800.15	Hspa8	Hspa8-201	Known	Known	None	0.25	None	None	None	None
m54284U_191213_120042/140640501/ccs	PacBio_Hippocampus_Rep2	mm10_ERCC_SIRV	chr17	25832924	25830637	-	7	1234	46738	121240	ENSMUSG00000039615.9	ENSMUST00000044911.9	Stub1	Stub1-201	Known	Known	None	0.15000000596046448	None	None	None	None
m54284U_191212_053548/165085718/ccs	PacBio_Hippocampus_Rep1	mm10_ERCC_SIRV	chr5	33018860	33027963	+	2	1717	13616	35600	ENSMUSG00000018965.11	ENSMUST00000019109.7	Ywhah	Ywhah-201	Known	Known	None	0.10000000149011612	None	None	None	None
m54284U_191213_120042/52169523/ccs	PacBio_Hippocampus_Rep2	mm10_ERCC_SIRV	chr7	19699051	19696273	-	4	1107	20196	52686	ENSMUSG00000002985.16	ENSMUST00000174064.8	Apoe	Apoe-206	Known	Known	None	0.20000000298023224	None	None	None	None
m54284U_191213_120042/97517791/ccs	PacBio_Hippocampus_Rep2	mm10_ERCC_SIRV	chr15	69061410	69055972	-	1	5439	63056	223287	ENCODEMG000063056	ENCODEMT000223287	ENCODEMG000063056	ENCODEMT000223287	Antisense	Antisense	None	1.0	None	None	None	None
m54284U_191212_053548/78842143/ccs	PacBio_Hippocampus_Rep1	mm10_ERCC_SIRV	chr3	80732082	80691521	-	10	2417	8333	223264	ENSMUSG00000033981.14	ENCODEMT000223264	Gria2	ENCODEMT000223264	Known	ISM	Both	0.8500000238418579	None	None	None	None
m54284U_191109_043049/100599280/ccs	PacBio_Cortex_Rep2	mm10_ERCC_SIRV	chr6	51469843	51462782	-	11	1687	17117	45106	ENSMUSG00000004980.16	ENSMUST00000203220.2	Hnrnpa2b1	Hnrnpa2b1-204	Known	Known	None	0.6000000238418579	None	None	None	None
m54284U_191213_120042/173803044/ccs	PacBio_Hippocampus_Rep2	mm10_ERCC_SIRV	chrX	74305275	74311857	+	11	2384	52356	136630	ENSMUSG00000015291.10	ENSMUST00000015435.10	Gdi1	Gdi1-201	Known	Known	None	0.15000000596046448	None	None	None	None
m54284U_191213_120042/51643388/ccs	PacBio_Hippocampus_Rep2	mm10_ERCC_SIRV	chr13	55105313	55135051	+	7	3573	38832	100899	ENSMUSG00000021481.11	ENSMUST00000021937.11	Zfp346	Zfp346-201	Known	Known	None	0.6499999761581421	None	None	None	None
m54284U_191213_120042/116066453/ccs	PacBio_Hippocampus_Rep2	mm10_ERCC_SIRV	chr11	42182343	42131566	-	10	3474	32678	85704	ENSMUSG00000010803.13	ENSMUST00000020707.11	Gabra1	Gabra1-201	Known	Known	None	0.8999999761581421	None	None	None	None
m54284U_191109_043049/29950462/ccs	PacBio_Cortex_Rep2	mm10_ERCC_SIRV	chr19	9982709	9985090	+	4	858	50217	131629	ENSMUSG00000024661.7	ENSMUST00000025563.7	Fth1	Fth1-201	Known	Known	None	0.10000000149011612	None	None	None	None
m54284U_191109_043049/50334040/ccs	PacBio_Cortex_Rep2	mm10_ERCC_SIRV	chr1	63730672	63752472	+	12	2245	1029	2408	ENSMUSG00000025962.15	ENSMUST00000027103.6	Fastkd2	Fastkd2-201	Known	Known	None	0.20000000298023224	None	None	None	None
m54284U_191212_053548/29688756/ccs	PacBio_Hippocampus_Rep1	mm10_ERCC_SIRV	chr9	40801273	40805199	+	9	2104	27474	71626	ENSMUSG00000015656.17	ENSMUST00000015800.15	Hspa8	Hspa8-201	Known	Known	None	0.25	None	None	None	None
m54284U_191213_120042/140969090/ccs	PacBio_Hippocampus_Rep2	mm10_ERCC_SIRV	chr17	25832928	25830637	-	7	1238	46738	121240	ENSMUSG00000039615.9	ENSMUST00000044911.9	Stub1	Stub1-201	Known	Known	None	0.15000000596046448	None	None	None	None
m54284U_191213_120042/169738673/ccs	PacBio_Hippocampus_Rep2	mm10_ERCC_SIRV	chr15	69057621	69055972	-	1	1650	63056	223287	ENCODEMG000063056	ENCODEMT000223287	ENCODEMG000063056	ENCODEMT000223287	Antisense	Antisense	None	1.0	None	None	None	None
m54284U_191213_120042/179373125/ccs	PacBio_Hippocampus_Rep2	mm10_ERCC_SIRV	chrX	74305275	74311858	+	11	2385	52356	136630	ENSMUSG00000015291.10	ENSMUST00000015435.10	Gdi1	Gdi1-201	Known	Known	None	0.15000000596046448	None	None	None	None
m54284U_191212_053548/165086915/ccs	PacBio_Hippocampus_Rep1	mm10_ERCC_SIRV	chr5	33018860	33027965	+	2	1719	13616	35600	ENSMUSG00000018965.11	ENSMUST00000019109.7	Ywhah	Ywhah-201	Known	Known	None	0.10000000149011612	None	None	None	None
m54284U_191212_053548/82641294/ccs	PacBio_Hippocampus_Rep1	mm10_ERCC_SIRV	chr3	80802715	80691524	-	12	3814	8333	223226	ENSMUSG00000033981.14	ENCODEMT000223226	Gria2	ENCODEMT000223226	Known	ISM	Prefix	0.8500000238418579	None	None	None	None
m54284U_191109_043049/101058738/ccs	PacBio_Cortex_Rep2	mm10_ERCC_SIRV	chr6	51469780	51462782	-	11	1631	17117	45106	ENSMUSG00000004980.16	ENSMUST00000203220.2	Hnrnpa2b1	Hnrnpa2b1-204	Known	Known	None	0.6000000238418579	None	None	None	None
m54284U_191213_120042/170526192/ccs	PacBio_Hippocampus_Rep2	mm10_ERCC_SIRV	chr15	69058322	69055972	-	1	2351	63056	223287	ENCODEMG000063056	ENCODEMT000223287	ENCODEMG000063056	ENCODEMT000223287	Antisense	Antisense	None	1.0	None	None	None	None
m54284U_191212_053548/29688784/ccs	PacBio_Hippocampus_Rep1	mm10_ERCC_SIRV	chr9	40801273	40805201	+	9	2106	27474	71626	ENSMUSG00000015656.17	ENSMUST00000015800.15	Hspa8	Hspa8-201	Known	Known	None	0.20000000298023224	None	None	None	None
m54284U_191213_120042/141166237/ccs	PacBio_Hippocampus_Rep2	mm10_ERCC_SIRV	chr17	25832940	25830637	-	7	1250	46738	121240	ENSMUSG00000039615.9	ENSMUST00000044911.9	Stub1	Stub1-201	Known	Known	None	0.15000000596046448	None	None	None	None
m54284U_191213_120042/179439923/ccs	PacBio_Hippocampus_Rep2	mm10_ERCC_SIRV	chrX	74305275	74311860	+	11	2387	52356	136630	ENSMUSG00000015291.10	ENSMUST00000015435.10	Gdi1	Gdi1-201	Known	Known	None	0.15000000596046448	None	None	None	None
m54284U_191109_043049/124652345/ccs	PacBio_Cortex_Rep2	mm10_ERCC_SIRV	chr1	63730672	63752465	+	12	2238	1029	2408	ENSMUSG00000025962.15	ENSMUST00000027103.6	Fastkd2	Fastkd2-201	Known	Known	None	0.15000000596046448	None	None	None	None
m54284U_191213_120042/52169549/ccs	PacBio_Hippocampus_Rep2	mm10_ERCC_SIRV	chr7	19699052	19696273	-	4	1108	20196	52686	ENSMUSG00000002985.16	ENSMUST00000174064.8	Apoe	Apoe-206	Known	Known	None	0.20000000298023224	None	None	None	None
m54284U_191213_120042/116524232/ccs	PacBio_Hippocampus_Rep2	mm10_ERCC_SIRV	chr11	42182461	42131566	-	10	3592	32678	85704	ENSMUSG00000010803.13	ENSMUST00000020707.11	Gabra1	Gabra1-201	Known	Known	None	0.8999999761581421	None	None	None	None
m54284U_191213_120042/131269768/ccs	PacBio_Hippocampus_Rep2	mm10_ERCC_SIRV	chr13	55105313	55134825	+	7	3347	38832	100899	ENSMUSG00000021481.11	ENSMUST00000021937.11	Zfp346	Zfp346-201	Known	Known	None	0.10000000149011612	None	None	None	None
m54284U_191109_043049/32639353/ccs	PacBio_Cortex_Rep2	mm10_ERCC_SIRV	chr19	9982709	9985092	+	4	860	50217	131629	ENSMUSG00000024661.7	ENSMUST00000025563.7	Fth1	Fth1-201	Known	Known	None	0.10000000149011612	None	None	None	None
m54284U_191212_053548/165807845/ccs	PacBio_Hippocampus_Rep1	mm10_ERCC_SIRV	chr5	33018860	33027965	+	2	1719	13616	35600	ENSMUSG00000018965.11	ENSMUST00000019109.7	Ywhah	Ywhah-201	Known	Known	None	0.10000000149011612	None	None	None	None
m54284U_191109_043049/126288396/ccs	PacBio_Cortex_Rep2	mm10_ERCC_SIRV	chr6	51469843	51462782	-	11	1687	17117	45106	ENSMUSG00000004980.16	ENSMUST00000203220.2	Hnrnpa2b1	Hnrnpa2b1-204	Known	Known	None	0.6000000238418579	None	None	None	None
m54284U_191212_053548/83953340/ccs	PacBio_Hippocampus_Rep1	mm10_ERCC_SIRV	chr3	80702528	80691524	-	2	1077	8333	223228	ENSMUSG00000033981.14	ENCODEMT000223228	Gria2	ENCODEMT000223228	Known	ISM	Both	0.8500000238418579	None	None	None	None
m54284U_191212_053548/29689438/ccs	PacBio_Hippocampus_Rep1	mm10_ERCC_SIRV	chr9	40801273	40805200	+	9	2105	27474	71626	ENSMUSG00000015656.17	ENSMUST00000015800.15	Hspa8	Hspa8-201	Known	Known	None	0.20000000298023224	None	None	None	None
m54284U_191213_120042/141494027/ccs	PacBio_Hippocampus_Rep2	mm10_ERCC_SIRV	chr17	25832902	25830637	-	7	1212	46738	121240	ENSMUSG00000039615.9	ENSMUST00000044911.9	Stub1	Stub1-201	Known	Known	None	0.15000000596046448	None	None	None	None
m54284U_191107_221739/126749011/ccs	PacBio_Cortex_Rep1	mm10_ERCC_SIRV	chr15	69058252	69062428	+	1	4177	43445	223291	ENSMUSG00000022332.8	ENCODEMT000223291	Khdrbs3	ENCODEMT000223291	Known	Genomic	None	0.75	None	None	None	None
m54284U_191107_221739/13173653/ccs	PacBio_Cortex_Rep1	mm10_ERCC_SIRV	chrX	74305276	74311859	+	11	2396	52356	136630	ENSMUSG00000015291.10	ENSMUST00000015435.10	Gdi1	Gdi1-201	Known	Known	None	0.15000000596046448	None	None	None	None
m54284U_191109_043049/142477615/ccs	PacBio_Cortex_Rep2	mm10_ERCC_SIRV	chr1	63730672	63752465	+	12	2238	1029	2408	ENSMUSG00000025962.15	ENSMUST00000027103.6	Fastkd2	Fastkd2-201	Known	Known	None	0.15000000596046448	None	None	None	None
m54284U_191109_043049/163513347/ccs	PacBio_Cortex_Rep2	mm10_ERCC_SIRV	chr6	51467340	51462779	-	10	1479	17117	223127	ENSMUSG00000004980.16	ENCODEMT000223127	Hnrnpa2b1	ENCODEMT000223127	Known	ISM	Suffix	0.6000000238418579	None	None	None	None
m54284U_191212_053548/109052623/ccs	PacBio_Hippocampus_Rep1	mm10_ERCC_SIRV	chr15	69059606	69063533	+	1	3928	43445	223291	ENSMUSG00000022332.8	ENCODEMT000223291	Khdrbs3	ENCODEMT000223291	Known	Genomic	None	0.75	None	None	None	None
m54284U_191212_053548/166464077/ccs	PacBio_Hippocampus_Rep1	mm10_ERCC_SIRV	chr5	33018860	33027960	+	2	1714	13616	35600	ENSMUSG00000018965.11	ENSMUST00000019109.7	Ywhah	Ywhah-201	Known	Known	None	0.15000000596046448	None	None	None	None
m54284U_191213_120042/141689036/ccs	PacBio_Hippocampus_Rep2	mm10_ERCC_SIRV	chr17	25832953	25830637	-	7	1263	46738	121240	ENSMUSG00000039615.9	ENSMUST00000044911.9	Stub1	Stub1-201	Known	Known	None	0.15000000596046448	None	None	None	None
m54284U_191212_053548/29690432/ccs	PacBio_Hippocampus_Rep1	mm10_ERCC_SIRV	chr9	40801273	40805199	+	9	2104	27474	71626	ENSMUSG00000015656.17	ENSMUST00000015800.15	Hspa8	Hspa8-201	Known	Known	None	0.25	None	None	None	None
m54284U_191107_221739/81199308/ccs	PacBio_Cortex_Rep1	mm10_ERCC_SIRV	chr13	55105314	55134822	+	7	3343	38832	100899	ENSMUSG00000021481.11	ENSMUST00000021937.11	Zfp346	Zfp346-201	Known	Known	None	0.10000000149011612	None	None	None	None
m54284U_191212_053548/85985259/ccs	PacBio_Hippocampus_Rep1	mm10_ERCC_SIRV	chr3	80802761	80691521	-	13	3432	8333	21712	ENSMUSG00000033981.14	ENSMUST00000194383.5	Gria2	Gria2-206	Known	Known	None	0.8500000238418579	None	None	None	None
m54284U_191107_221739/15075696/ccs	PacBio_Cortex_Rep1	mm10_ERCC_SIRV	chrX	74305276	74311862	+	11	2379	52356	136630	ENSMUSG00000015291.10	ENSMUST00000015435.10	Gdi1	Gdi1-201	Known	Known	None	0.05000000074505806	None	None	None	None
m54284U_191213_120042/117377349/ccs	PacBio_Hippocampus_Rep2	mm10_ERCC_SIRV	chr11	42182397	42131566	-	10	3528	32678	85704	ENSMUSG00000010803.13	ENSMUST00000020707.11	Gabra1	Gabra1-201	Known	Known	None	0.8999999761581421	None	None	None	None
m54284U_191109_043049/38143932/ccs	PacBio_Cortex_Rep2	mm10_ERCC_SIRV	chr19	9982709	9985092	+	4	860	50217	131629	ENSMUSG00000024661.7	ENSMUST00000025563.7	Fth1	Fth1-201	Known	Known	None	0.10000000149011612	None	None	None	None
m54284U_191213_120042/52232366/ccs	PacBio_Hippocampus_Rep2	mm10_ERCC_SIRV	chr7	19699052	19696273	-	4	1108	20196	52686	ENSMUSG00000002985.16	ENSMUST00000174064.8	Apoe	Apoe-206	Known	Known	None	0.20000000298023224	None	None	None	None
m54284U_191212_053548/32768625/ccs	PacBio_Hippocampus_Rep1	mm10_ERCC_SIRV	chr15	69060240	69063531	+	1	3292	43445	223291	ENSMUSG00000022332.8	ENCODEMT000223291	Khdrbs3	ENCODEMT000223291	Known	Genomic	None	0.75	None	None	None	None
m54284U_191213_120042/167968986/ccs	PacBio_Hippocampus_Rep2	mm10_ERCC_SIRV	chr6	51469843	51462782	-	11	1687	17117	45106	ENSMUSG00000004980.16	ENSMUST00000203220.2	Hnrnpa2b1	Hnrnpa2b1-204	Known	Known	None	0.6000000238418579	None	None	None	None
m54284U_191109_043049/162727422/ccs	PacBio_Cortex_Rep2	mm10_ERCC_SIRV	chr1	63730672	63752463	+	12	2236	1029	2408	ENSMUSG00000025962.15	ENSMUST00000027103.6	Fastkd2	Fastkd2-201	Known	Known	None	0.15000000596046448	None	None	None	None
m54284U_191212_053548/159581769/ccs	PacBio_Hippocampus_Rep1	mm10_ERCC_SIRV	chr15	69061147	69063533	+	1	2387	43445	223291	ENSMUSG00000022332.8	ENCODEMT000223291	Khdrbs3	ENCODEMT000223291	Known	Genomic	None	0.75	None	None	None	None
m54284U_191212_053548/166527579/ccs	PacBio_Hippocampus_Rep1	mm10_ERCC_SIRV	chr5	33018860	33027959	+	2	1713	13616	35600	ENSMUSG00000018965.11	ENSMUST00000019109.7	Ywhah	Ywhah-201	Known	Known	None	0.15000000596046448	None	None	None	None
m54284U_191107_221739/65734613/ccs	PacBio_Cortex_Rep1	mm10_ERCC_SIRV	chrX	74305276	74311860	+	11	2374	52356	136630	ENSMUSG00000015291.10	ENSMUST00000015435.10	Gdi1	Gdi1-201	Known	Known	None	0.15000000596046448	None	None	None	None
m54284U_191212_053548/94044560/ccs	PacBio_Hippocampus_Rep1	mm10_ERCC_SIRV	chr3	80802719	80691521	-	13	3377	8333	21712	ENSMUSG00000033981.14	ENSMUST00000194383.5	Gria2	Gria2-206	Known	Known	None	0.8500000238418579	None	None	None	None
m54284U_191212_053548/29753483/ccs	PacBio_Hippocampus_Rep1	mm10_ERCC_SIRV	chr9	40801273	40805199	+	9	2104	27474	71626	ENSMUSG00000015656.17	ENSMUST00000015800.15	Hspa8	Hspa8-201	Known	Known	None	0.25	None	None	None	None
m54284U_191213_120042/142083386/ccs	PacBio_Hippocampus_Rep2	mm10_ERCC_SIRV	chr17	25832871	25830637	-	7	1181	46738	121240	ENSMUSG00000039615.9	ENSMUST00000044911.9	Stub1	Stub1-201	Known	Known	None	0.15000000596046448	None	None	None	None
m54284U_191107_221739/111215925/ccs	PacBio_Cortex_Rep1	mm10_ERCC_SIRV	chr13	55105314	55134824	+	8	3438	38832	223292	ENSMUSG00000021481.11	ENCODEMT000223292	Zfp346	ENCODEMT000223292	Known	NIC	None	0.10000000149011612	None	None	None	None
m54284U_191213_120042/118227031/ccs	PacBio_Hippocampus_Rep2	mm10_ERCC_SIRV	chr11	42182462	42131566	-	10	3593	32678	85704	ENSMUSG00000010803.13	ENSMUST00000020707.11	Gabra1	Gabra1-201	Known	Known	None	0.8999999761581421	None	None	None	None
m54284U_191107_221739/113903336/ccs	PacBio_Cortex_Rep1	mm10_ERCC_SIRV	chr6	51469843	51462786	-	11	1683	17117	45106	ENSMUSG00000004980.16	ENSMUST00000203220.2	Hnrnpa2b1	Hnrnpa2b1-204	Known	Known	None	0.550000011920929	None	None	None	None
m54284U_191107_221739/73598166/ccs	PacBio_Cortex_Rep1	mm10_ERCC_SIRV	chrX	74305287	74311854	+	10	2639	52356	221451	ENSMUSG00000015291.10	ENCODEMT000221451	Gdi1	ENCODEMT000221451	Known	NIC	None	0.25	None	None	None	None
m54284U_191212_053548/53936978/ccs	PacBio_Hippocampus_Rep1	mm10_ERCC_SIRV	chr1	63730672	63752465	+	12	2238	1029	2408	ENSMUSG00000025962.15	ENSMUST00000027103.6	Fastkd2	Fastkd2-201	Known	Known	None	0.15000000596046448	None	None	None	None
m54284U_191212_053548/99813696/ccs	PacBio_Hippocampus_Rep1	mm10_ERCC_SIRV	chr3	80802749	80691521	-	13	3420	8333	21712	ENSMUSG00000033981.14	ENSMUST00000194383.5	Gria2	Gria2-206	Known	Known	None	0.8500000238418579	None	None	None	None
m54284U_191212_053548/29753835/ccs	PacBio_Hippocampus_Rep1	mm10_ERCC_SIRV	chr9	40801273	40805200	+	9	2105	27474	71626	ENSMUSG00000015656.17	ENSMUST00000015800.15	Hspa8	Hspa8-201	Known	Known	None	0.20000000298023224	None	None	None	None
m54284U_191213_120042/52364327/ccs	PacBio_Hippocampus_Rep2	mm10_ERCC_SIRV	chr7	19699051	19696273	-	4	1107	20196	52686	ENSMUSG00000002985.16	ENSMUST00000174064.8	Apoe	Apoe-206	Known	Known	None	0.20000000298023224	None	None	None	None
m54284U_191212_053548/167118445/ccs	PacBio_Hippocampus_Rep1	mm10_ERCC_SIRV	chr5	33018860	33027965	+	2	1719	13616	35600	ENSMUSG00000018965.11	ENSMUST00000019109.7	Ywhah	Ywhah-201	Known	Known	None	0.10000000149011612	None	None	None	None
m54284U_191213_120042/142739900/ccs	PacBio_Hippocampus_Rep2	mm10_ERCC_SIRV	chr17	25833391	25830637	-	4	2364	46738	223293	ENSMUSG00000039615.9	ENCODEMT000223293	Stub1	ENCODEMT000223293	Known	NIC	None	0.15000000596046448	None	None	None	None
m54284U_191109_043049/38404271/ccs	PacBio_Cortex_Rep2	mm10_ERCC_SIRV	chr19	9982709	9985092	+	4	860	50217	131629	ENSMUSG00000024661.7	ENSMUST00000025563.7	Fth1	Fth1-201	Known	Known	None	0.10000000149011612	None	None	None	None
m54284U_191212_053548/65997193/ccs	PacBio_Hippocampus_Rep1	mm10_ERCC_SIRV	chr15	69074945	69078430	+	1	3486	43445	223294	ENSMUSG00000022332.8	ENCODEMT000223294	Khdrbs3	ENCODEMT000223294	Known	Genomic	None	0.6000000238418579	None	None	None	None
m54284U_191109_043049/150012050/ccs	PacBio_Cortex_Rep2	mm10_ERCC_SIRV	chr6	51469845	51462787	-	11	1684	17117	45106	ENSMUSG00000004980.16	ENSMUST00000203220.2	Hnrnpa2b1	Hnrnpa2b1-204	Known	Known	None	0.5	None	None	None	None
m54284U_191213_120042/118228921/ccs	PacBio_Hippocampus_Rep2	mm10_ERCC_SIRV	chr11	42182345	42131566	-	10	3476	32678	85704	ENSMUSG00000010803.13	ENSMUST00000020707.11	Gabra1	Gabra1-201	Known	Known	None	0.8999999761581421	None	None	None	None
m54284U_191212_053548/100927420/ccs	PacBio_Hippocampus_Rep1	mm10_ERCC_SIRV	chr3	80802684	80691524	-	14	2828	8333	223230	ENSMUSG00000033981.14	ENCODEMT000223230	Gria2	ENCODEMT000223230	Known	ISM	Prefix	0.8500000238418579	None	None	None	None
m54284U_191107_221739/82575765/ccs	PacBio_Cortex_Rep1	mm10_ERCC_SIRV	chrX	74305276	74311854	+	11	2380	52356	136630	ENSMUSG00000015291.10	ENSMUST00000015435.10	Gdi1	Gdi1-201	Known	Known	None	0.25	None	None	None	None
m54284U_191212_053548/29754017/ccs	PacBio_Hippocampus_Rep1	mm10_ERCC_SIRV	chr9	40801273	40805199	+	9	2104	27474	71626	ENSMUSG00000015656.17	ENSMUST00000015800.15	Hspa8	Hspa8-201	Known	Known	None	0.25	None	None	None	None
m54284U_191213_120042/17368007/ccs	PacBio_Hippocampus_Rep2	mm10_ERCC_SIRV	chr1	63730672	63752465	+	12	2238	1029	2408	ENSMUSG00000025962.15	ENSMUST00000027103.6	Fastkd2	Fastkd2-201	Known	Known	None	0.15000000596046448	None	None	None	None
m54284U_191109_043049/3148137/ccs	PacBio_Cortex_Rep2	mm10_ERCC_SIRV	chr13	55105315	55134830	+	7	3299	38832	100899	ENSMUSG00000021481.11	ENSMUST00000021937.11	Zfp346	Zfp346-201	Known	Known	None	0.05000000074505806	None	None	None	None
m54284U_191212_053548/167511469/ccs	PacBio_Hippocampus_Rep1	mm10_ERCC_SIRV	chr5	33018860	33027960	+	2	1714	13616	35600	ENSMUSG00000018965.11	ENSMUST00000019109.7	Ywhah	Ywhah-201	Known	Known	None	0.15000000596046448	None	None	None	None
m54284U_191213_120042/109511876/ccs	PacBio_Hippocampus_Rep2	mm10_ERCC_SIRV	chr6	51469861	51462788	-	12	1735	17117	45107	ENSMUSG00000004980.16	ENSMUST00000114459.7	Hnrnpa2b1	Hnrnpa2b1-203	Known	Known	None	0.44999998807907104	None	None	None	None
m54284U_191212_053548/102172558/ccs	PacBio_Hippocampus_Rep1	mm10_ERCC_SIRV	chr3	80802743	80691521	-	13	3414	8333	21712	ENSMUSG00000033981.14	ENSMUST00000194383.5	Gria2	Gria2-206	Known	Known	None	0.8500000238418579	None	None	None	None
m54284U_191213_120042/119276192/ccs	PacBio_Hippocampus_Rep2	mm10_ERCC_SIRV	chr11	42182276	42131566	-	10	3407	32678	85704	ENSMUSG00000010803.13	ENSMUST00000020707.11	Gabra1	Gabra1-201	Known	Known	None	0.8999999761581421	None	None	None	None
m54284U_191109_043049/53542918/ccs	PacBio_Cortex_Rep2	mm10_ERCC_SIRV	chrX	74305276	74311852	+	11	2378	52356	136630	ENSMUSG00000015291.10	ENSMUST00000015435.10	Gdi1	Gdi1-201	Known	Known	None	0.25	None	None	None	None
m54284U_191212_053548/2491256/ccs	PacBio_Hippocampus_Rep1	mm10_ERCC_SIRV	chr15	69076284	69078423	+	1	2140	43445	223294	ENSMUSG00000022332.8	ENCODEMT000223294	Khdrbs3	ENCODEMT000223294	Known	Genomic	None	0.75	None	None	None	None
m54284U_191213_120042/52364705/ccs	PacBio_Hippocampus_Rep2	mm10_ERCC_SIRV	chr7	19699052	19696273	-	4	1108	20196	52686	ENSMUSG00000002985.16	ENSMUST00000174064.8	Apoe	Apoe-206	Known	Known	None	0.20000000298023224	None	None	None	None
m54284U_191109_043049/38536329/ccs	PacBio_Cortex_Rep2	mm10_ERCC_SIRV	chr19	9982709	9985092	+	4	860	50217	131629	ENSMUSG00000024661.7	ENSMUST00000025563.7	Fth1	Fth1-201	Known	Known	None	0.10000000149011612	None	None	None	None
m54284U_191212_053548/29754614/ccs	PacBio_Hippocampus_Rep1	mm10_ERCC_SIRV	chr9	40801273	40805199	+	9	2104	27474	71626	ENSMUSG00000015656.17	ENSMUST00000015800.15	Hspa8	Hspa8-201	Known	Known	None	0.25	None	None	None	None
m54284U_191212_053548/168166155/ccs	PacBio_Hippocampus_Rep1	mm10_ERCC_SIRV	chr5	33018860	33027962	+	2	1716	13616	35600	ENSMUSG00000018965.11	ENSMUST00000019109.7	Ywhah	Ywhah-201	Known	Known	None	0.10000000149011612	None	None	None	None
m54284U_191213_120042/40894811/ccs	PacBio_Hippocampus_Rep2	mm10_ERCC_SIRV	chr1	63730672	63752461	+	12	2234	1029	2408	ENSMUSG00000025962.15	ENSMUST00000027103.6	Fastkd2	Fastkd2-201	Known	Known	None	0.20000000298023224	None	None	None	None
m54284U_191213_120042/100926850/ccs	PacBio_Hippocampus_Rep2	mm10_ERCC_SIRV	chr6	51469847	51462789	-	10	1564	17117	45105	ENSMUSG00000004980.16	ENSMUST00000204188.2	Hnrnpa2b1	Hnrnpa2b1-210	Known	Known	None	0.5	None	None	None	None
m54284U_191212_053548/102631843/ccs	PacBio_Hippocampus_Rep1	mm10_ERCC_SIRV	chr3	80802692	80691521	-	13	3363	8333	21712	ENSMUSG00000033981.14	ENSMUST00000194383.5	Gria2	Gria2-206	Known	Known	None	0.8500000238418579	None	None	None	None
m54284U_191213_120042/143001289/ccs	PacBio_Hippocampus_Rep2	mm10_ERCC_SIRV	chr17	25832943	25830637	-	7	1253	46738	121240	ENSMUSG00000039615.9	ENSMUST00000044911.9	Stub1	Stub1-201	Known	Known	None	0.15000000596046448	None	None	None	None
m54284U_191109_043049/75366714/ccs	PacBio_Cortex_Rep2	mm10_ERCC_SIRV	chrX	74305276	74311858	+	11	2384	52356	136630	ENSMUSG00000015291.10	ENSMUST00000015435.10	Gdi1	Gdi1-201	Known	Known	None	0.15000000596046448	None	None	None	None
m54284U_191109_043049/7930815/ccs	PacBio_Cortex_Rep2	mm10_ERCC_SIRV	chr13	55105315	55134817	+	7	3337	38832	100899	ENSMUSG00000021481.11	ENSMUST00000021937.11	Zfp346	Zfp346-201	Known	Known	None	0.3499999940395355	None	None	None	None
m54284U_191212_053548/29755519/ccs	PacBio_Hippocampus_Rep1	mm10_ERCC_SIRV	chr9	40801273	40805196	+	9	2101	27474	71626	ENSMUSG00000015656.17	ENSMUST00000015800.15	Hspa8	Hspa8-201	Known	Known	None	0.25	None	None	None	None
m54284U_191109_043049/155124714/ccs	PacBio_Cortex_Rep2	mm10_ERCC_SIRV	chr13	55105315	55134827	+	6	3161	38832	223295	ENSMUSG00000021481.11	ENCODEMT000223295	Zfp346	ENCODEMT000223295	Known	NIC	None	0.10000000149011612	None	None	None	None
m54284U_191213_120042/119409423/ccs	PacBio_Hippocampus_Rep2	mm10_ERCC_SIRV	chr11	42182434	42131566	-	10	3565	32678	85704	ENSMUSG00000010803.13	ENSMUST00000020707.11	Gabra1	Gabra1-201	Known	Known	None	0.8999999761581421	None	None	None	None
m54284U_191109_043049/81789329/ccs	PacBio_Cortex_Rep2	mm10_ERCC_SIRV	chrX	74305276	74311860	+	11	2386	52356	136630	ENSMUSG00000015291.10	ENSMUST00000015435.10	Gdi1	Gdi1-201	Known	Known	None	0.15000000596046448	None	None	None	None
m54284U_191107_221739/49154303/ccs	PacBio_Cortex_Rep1	mm10_ERCC_SIRV	chr15	69080732	69084865	+	1	4134	43445	223296	ENSMUSG00000022332.8	ENCODEMT000223296	Khdrbs3	ENCODEMT000223296	Known	Genomic	None	0.699999988079071	None	None	None	None
m54284U_191212_053548/105121662/ccs	PacBio_Hippocampus_Rep1	mm10_ERCC_SIRV	chr3	80802684	80691521	-	13	3355	8333	21712	ENSMUSG00000033981.14	ENSMUST00000194383.5	Gria2	Gria2-206	Known	Known	None	0.8500000238418579	None	None	None	None
m54284U_191213_120042/43385401/ccs	PacBio_Hippocampus_Rep2	mm10_ERCC_SIRV	chr1	63730672	63752465	+	12	2238	1029	2408	ENSMUSG00000025962.15	ENSMUST00000027103.6	Fastkd2	Fastkd2-201	Known	Known	None	0.15000000596046448	None	None	None	None
m54284U_191213_120042/52431087/ccs	PacBio_Hippocampus_Rep2	mm10_ERCC_SIRV	chr7	19699054	19696273	-	4	1110	20196	52686	ENSMUSG00000002985.16	ENSMUST00000174064.8	Apoe	Apoe-206	Known	Known	None	0.20000000298023224	None	None	None	None
m54284U_191212_053548/168560561/ccs	PacBio_Hippocampus_Rep1	mm10_ERCC_SIRV	chr5	33018860	33027965	+	2	1719	13616	35600	ENSMUSG00000018965.11	ENSMUST00000019109.7	Ywhah	Ywhah-201	Known	Known	None	0.10000000149011612	None	None	None	None
m54284U_191107_221739/135399935/ccs	PacBio_Cortex_Rep1	mm10_ERCC_SIRV	chr6	51469843	51462849	-	11	1620	17117	45106	ENSMUSG00000004980.16	ENSMUST00000203220.2	Hnrnpa2b1	Hnrnpa2b1-204	Known	Known	None	0.3499999940395355	None	None	None	None
m54284U_191213_120042/143198061/ccs	PacBio_Hippocampus_Rep2	mm10_ERCC_SIRV	chr17	25832935	25830637	-	7	1245	46738	121240	ENSMUSG00000039615.9	ENSMUST00000044911.9	Stub1	Stub1-201	Known	Known	None	0.15000000596046448	None	None	None	None
m54284U_191109_043049/39978427/ccs	PacBio_Cortex_Rep2	mm10_ERCC_SIRV	chr19	9982709	9985092	+	4	860	50217	131629	ENSMUSG00000024661.7	ENSMUST00000025563.7	Fth1	Fth1-201	Known	Known	None	0.10000000149011612	None	None	None	None
m54284U_191213_120042/25496194/ccs	PacBio_Hippocampus_Rep2	mm10_ERCC_SIRV	chr13	55105333	55106626	+	1	1312	38832	223267	ENSMUSG00000021481.11	ENCODEMT000223267	Zfp346	ENCODEMT000223267	Known	Genomic	None	0.3499999940395355	None	None	None	None
m54284U_191212_053548/29755624/ccs	PacBio_Hippocampus_Rep1	mm10_ERCC_SIRV	chr9	40801273	40805196	+	9	2101	27474	71626	ENSMUSG00000015656.17	ENSMUST00000015800.15	Hspa8	Hspa8-201	Known	Known	None	0.25	None	None	None	None
m54284U_191213_120042/120391732/ccs	PacBio_Hippocampus_Rep2	mm10_ERCC_SIRV	chr11	42182272	42131566	-	10	3403	32678	85704	ENSMUSG00000010803.13	ENSMUST00000020707.11	Gabra1	Gabra1-201	Known	Known	None	0.8999999761581421	None	None	None	None
m54284U_191109_043049/21367635/ccs	PacBio_Cortex_Rep2	mm10_ERCC_SIRV	chr6	51469859	51462851	-	11	1634	17117	45106	ENSMUSG00000004980.16	ENSMUST00000203220.2	Hnrnpa2b1	Hnrnpa2b1-204	Known	Known	None	0.3499999940395355	None	None	None	None
m54284U_191212_053548/110299332/ccs	PacBio_Hippocampus_Rep1	mm10_ERCC_SIRV	chr3	80802773	80691521	-	13	3444	8333	21712	ENSMUSG00000033981.14	ENSMUST00000194383.5	Gria2	Gria2-206	Known	Known	None	0.8500000238418579	None	None	None	None
m54284U_191213_120042/143392865/ccs	PacBio_Hippocampus_Rep2	mm10_ERCC_SIRV	chr17	25832940	25830637	-	7	1250	46738	121240	ENSMUSG00000039615.9	ENSMUST00000044911.9	Stub1	Stub1-201	Known	Known	None	0.15000000596046448	None	None	None	None
m54284U_191109_043049/97192757/ccs	PacBio_Cortex_Rep2	mm10_ERCC_SIRV	chrX	74305276	74311854	+	11	2380	52356	136630	ENSMUSG00000015291.10	ENSMUST00000015435.10	Gdi1	Gdi1-201	Known	Known	None	0.25	None	None	None	None
m54284U_191212_053548/114951324/ccs	PacBio_Hippocampus_Rep1	mm10_ERCC_SIRV	chr15	69080903	69084863	+	1	3961	43445	223296	ENSMUSG00000022332.8	ENCODEMT000223296	Khdrbs3	ENCODEMT000223296	Known	Genomic	None	0.6000000238418579	None	None	None	None
m54284U_191212_053548/169542923/ccs	PacBio_Hippocampus_Rep1	mm10_ERCC_SIRV	chr5	33018860	33027965	+	2	1719	13616	35600	ENSMUSG00000018965.11	ENSMUST00000019109.7	Ywhah	Ywhah-201	Known	Known	None	0.10000000149011612	None	None	None	None
m54284U_191213_120042/86116676/ccs	PacBio_Hippocampus_Rep2	mm10_ERCC_SIRV	chr1	63730672	63752444	+	12	2217	1029	2408	ENSMUSG00000025962.15	ENSMUST00000027103.6	Fastkd2	Fastkd2-201	Known	Known	None	0.3499999940395355	None	None	None	None
m54284U_191212_053548/29755635/ccs	PacBio_Hippocampus_Rep1	mm10_ERCC_SIRV	chr9	40801273	40805196	+	9	2101	27474	71626	ENSMUSG00000015656.17	ENSMUST00000015800.15	Hspa8	Hspa8-201	Known	Known	None	0.25	None	None	None	None
m54284U_191213_120042/121176378/ccs	PacBio_Hippocampus_Rep2	mm10_ERCC_SIRV	chr11	42182441	42131566	-	10	3572	32678	85704	ENSMUSG00000010803.13	ENSMUST00000020707.11	Gabra1	Gabra1-201	Known	Known	None	0.8999999761581421	None	None	None	None
m54284U_191109_043049/102500643/ccs	PacBio_Cortex_Rep2	mm10_ERCC_SIRV	chr6	51469843	51462859	-	11	1610	17117	45106	ENSMUSG00000004980.16	ENSMUST00000203220.2	Hnrnpa2b1	Hnrnpa2b1-204	Known	Known	None	0.4000000059604645	None	None	None	None
m54284U_191212_053548/50791441/ccs	PacBio_Hippocampus_Rep1	mm10_ERCC_SIRV	chr15	69080981	69084871	+	1	3891	43445	223296	ENSMUSG00000022332.8	ENCODEMT000223296	Khdrbs3	ENCODEMT000223296	Known	Genomic	None	0.699999988079071	None	None	None	None
m54284U_191109_043049/39979771/ccs	PacBio_Cortex_Rep2	mm10_ERCC_SIRV	chr19	9982709	9985092	+	4	860	50217	131629	ENSMUSG00000024661.7	ENSMUST00000025563.7	Fth1	Fth1-201	Known	Known	None	0.10000000149011612	None	None	None	None
m54284U_191212_053548/112724561/ccs	PacBio_Hippocampus_Rep1	mm10_ERCC_SIRV	chr3	80802692	80691521	-	13	3363	8333	21712	ENSMUSG00000033981.14	ENSMUST00000194383.5	Gria2	Gria2-206	Known	Known	None	0.8500000238418579	None	None	None	None
m54284U_191213_120042/52494833/ccs	PacBio_Hippocampus_Rep2	mm10_ERCC_SIRV	chr7	19699054	19696273	-	4	1110	20196	52686	ENSMUSG00000002985.16	ENSMUST00000174064.8	Apoe	Apoe-206	Known	Known	None	0.20000000298023224	None	None	None	None
m54284U_191109_043049/99681710/ccs	PacBio_Cortex_Rep2	mm10_ERCC_SIRV	chrX	74305276	74311848	+	11	2374	52356	136630	ENSMUSG00000015291.10	ENSMUST00000015435.10	Gdi1	Gdi1-201	Known	Known	None	0.30000001192092896	None	None	None	None
m54284U_191107_221739/2950157/ccs	PacBio_Cortex_Rep1	mm10_ERCC_SIRV	chr13	55105316	55135052	+	7	3562	38832	100899	ENSMUSG00000021481.11	ENSMUST00000021937.11	Zfp346	Zfp346-201	Known	Known	None	0.6499999761581421	None	None	None	None
m54284U_191213_120042/144639482/ccs	PacBio_Hippocampus_Rep2	mm10_ERCC_SIRV	chr17	25832951	25830637	-	7	1261	46738	121240	ENSMUSG00000039615.9	ENSMUST00000044911.9	Stub1	Stub1-201	Known	Known	None	0.15000000596046448	None	None	None	None
m54284U_191212_053548/29755953/ccs	PacBio_Hippocampus_Rep1	mm10_ERCC_SIRV	chr9	40801273	40805196	+	9	2101	27474	71626	ENSMUSG00000015656.17	ENSMUST00000015800.15	Hspa8	Hspa8-201	Known	Known	None	0.25	None	None	None	None
m54284U_191212_053548/170000391/ccs	PacBio_Hippocampus_Rep1	mm10_ERCC_SIRV	chr5	33018860	33027962	+	2	1716	13616	35600	ENSMUSG00000018965.11	ENSMUST00000019109.7	Ywhah	Ywhah-201	Known	Known	None	0.10000000149011612	None	None	None	None
m54284U_191212_053548/160235856/ccs	PacBio_Hippocampus_Rep1	mm10_ERCC_SIRV	chr15	69081023	69084865	+	1	3843	43445	223296	ENSMUSG00000022332.8	ENCODEMT000223296	Khdrbs3	ENCODEMT000223296	Known	Genomic	None	0.699999988079071	None	None	None	None
m54284U_191213_120042/171117123/ccs	PacBio_Hippocampus_Rep2	mm10_ERCC_SIRV	chr1	63730672	63753387	+	12	3160	1029	2408	ENSMUSG00000025962.15	ENSMUST00000027103.6	Fastkd2	Fastkd2-201	Known	Known	None	0.30000001192092896	None	None	None	None
m54284U_191107_221739/83428624/ccs	PacBio_Cortex_Rep1	mm10_ERCC_SIRV	chr6	51469843	51463046	-	11	1423	17117	45106	ENSMUSG00000004980.16	ENSMUST00000203220.2	Hnrnpa2b1	Hnrnpa2b1-204	Known	Known	None	0.550000011920929	None	None	None	None
m54284U_191212_053548/117967179/ccs	PacBio_Hippocampus_Rep1	mm10_ERCC_SIRV	chr3	80802725	80691524	-	12	3824	8333	223226	ENSMUSG00000033981.14	ENCODEMT000223226	Gria2	ENCODEMT000223226	Known	ISM	Prefix	0.8500000238418579	None	None	None	None
m54284U_191213_120042/121767037/ccs	PacBio_Hippocampus_Rep2	mm10_ERCC_SIRV	chr11	42182397	42131566	-	10	3528	32678	85704	ENSMUSG00000010803.13	ENSMUST00000020707.11	Gabra1	Gabra1-201	Known	Known	None	0.8999999761581421	None	None	None	None
m54284U_191212_053548/14289107/ccs	PacBio_Hippocampus_Rep1	mm10_ERCC_SIRV	chrX	74305276	74311854	+	11	2380	52356	136630	ENSMUSG00000015291.10	ENSMUST00000015435.10	Gdi1	Gdi1-201	Known	Known	None	0.25	None	None	None	None
m54284U_191212_053548/40241261/ccs	PacBio_Hippocampus_Rep1	mm10_ERCC_SIRV	chr15	69081341	69084864	+	1	3524	43445	223296	ENSMUSG00000022332.8	ENCODEMT000223296	Khdrbs3	ENCODEMT000223296	Known	Genomic	None	0.6499999761581421	None	None	None	None
m54284U_191213_120042/145033735/ccs	PacBio_Hippocampus_Rep2	mm10_ERCC_SIRV	chr17	25832919	25830637	-	7	1229	46738	121240	ENSMUSG00000039615.9	ENSMUST00000044911.9	Stub1	Stub1-201	Known	Known	None	0.15000000596046448	None	None	None	None
m54284U_191212_053548/29819040/ccs	PacBio_Hippocampus_Rep1	mm10_ERCC_SIRV	chr9	40801273	40805199	+	9	2104	27474	71626	ENSMUSG00000015656.17	ENSMUST00000015800.15	Hspa8	Hspa8-201	Known	Known	None	0.25	None	None	None	None
m54284U_191107_221739/96667479/ccs	PacBio_Cortex_Rep1	mm10_ERCC_SIRV	chr6	51469845	51463046	-	11	1425	17117	45106	ENSMUSG00000004980.16	ENSMUST00000203220.2	Hnrnpa2b1	Hnrnpa2b1-204	Known	Known	None	0.550000011920929	None	None	None	None
m54284U_191109_043049/107938109/ccs	PacBio_Cortex_Rep2	mm10_ERCC_SIRV	chr15	69082032	69084865	+	1	2834	43445	223296	ENSMUSG00000022332.8	ENCODEMT000223296	Khdrbs3	ENCODEMT000223296	Known	Genomic	None	0.699999988079071	None	None	None	None
m54284U_191212_053548/170265332/ccs	PacBio_Hippocampus_Rep1	mm10_ERCC_SIRV	chr5	33018860	33027960	+	2	1714	13616	35600	ENSMUSG00000018965.11	ENSMUST00000019109.7	Ywhah	Ywhah-201	Known	Known	None	0.15000000596046448	None	None	None	None
m54284U_191107_221739/95748661/ccs	PacBio_Cortex_Rep1	mm10_ERCC_SIRV	chr1	63730673	63752465	+	12	2237	1029	2408	ENSMUSG00000025962.15	ENSMUST00000027103.6	Fastkd2	Fastkd2-201	Known	Known	None	0.15000000596046448	None	None	None	None
m54284U_191109_043049/41157118/ccs	PacBio_Cortex_Rep2	mm10_ERCC_SIRV	chr19	9982709	9985092	+	4	860	50217	131629	ENSMUSG00000024661.7	ENSMUST00000025563.7	Fth1	Fth1-201	Known	Known	None	0.10000000149011612	None	None	None	None
m54284U_191212_053548/124780956/ccs	PacBio_Hippocampus_Rep1	mm10_ERCC_SIRV	chr3	80802724	80691521	-	13	3395	8333	21712	ENSMUSG00000033981.14	ENSMUST00000194383.5	Gria2	Gria2-206	Known	Known	None	0.8500000238418579	None	None	None	None
m54284U_191107_221739/33949713/ccs	PacBio_Cortex_Rep1	mm10_ERCC_SIRV	chr13	55105353	55134823	+	7	3394	38832	223260	ENSMUSG00000021481.11	ENCODEMT000223260	Zfp346	ENCODEMT000223260	Known	NIC	None	0.10000000149011612	None	None	None	None
m54284U_191212_053548/20579263/ccs	PacBio_Hippocampus_Rep1	mm10_ERCC_SIRV	chrX	74305276	74311857	+	11	2383	52356	136630	ENSMUSG00000015291.10	ENSMUST00000015435.10	Gdi1	Gdi1-201	Known	Known	None	0.15000000596046448	None	None	None	None
m54284U_191213_120042/121899077/ccs	PacBio_Hippocampus_Rep2	mm10_ERCC_SIRV	chr11	42182437	42131557	-	10	3344	32678	222607	ENSMUSG00000010803.13	ENCODEMT000222607	Gabra1	ENCODEMT000222607	Known	NIC	None	0.8999999761581421	None	None	None	None
m54284U_191213_120042/52495197/ccs	PacBio_Hippocampus_Rep2	mm10_ERCC_SIRV	chr7	19699054	19696273	-	4	1110	20196	52686	ENSMUSG00000002985.16	ENSMUST00000174064.8	Apoe	Apoe-206	Known	Known	None	0.20000000298023224	None	None	None	None
m54284U_191107_221739/62981879/ccs	PacBio_Cortex_Rep1	mm10_ERCC_SIRV	chr15	69082956	69084865	+	1	1910	43445	223296	ENSMUSG00000022332.8	ENCODEMT000223296	Khdrbs3	ENCODEMT000223296	Known	Genomic	None	0.699999988079071	None	None	None	None
m54284U_191213_120042/145687881/ccs	PacBio_Hippocampus_Rep2	mm10_ERCC_SIRV	chr17	25832947	25830637	-	7	1257	46738	121240	ENSMUSG00000039615.9	ENSMUST00000044911.9	Stub1	Stub1-201	Known	Known	None	0.15000000596046448	None	None	None	None
m54284U_191212_053548/29819400/ccs	PacBio_Hippocampus_Rep1	mm10_ERCC_SIRV	chr9	40801273	40805197	+	9	2102	27474	71626	ENSMUSG00000015656.17	ENSMUST00000015800.15	Hspa8	Hspa8-201	Known	Known	None	0.20000000298023224	None	None	None	None
m54284U_191107_221739/35914111/ccs	PacBio_Cortex_Rep1	mm10_ERCC_SIRV	chr13	55105334	55110158	+	1	4843	38832	223267	ENSMUSG00000021481.11	ENCODEMT000223267	Zfp346	ENCODEMT000223267	Known	Genomic	None	0.8999999761581421	None	None	None	None
m54284U_191109_043049/138217553/ccs	PacBio_Cortex_Rep2	mm10_ERCC_SIRV	chr6	51469844	51463046	-	11	1424	17117	45106	ENSMUSG00000004980.16	ENSMUST00000203220.2	Hnrnpa2b1	Hnrnpa2b1-204	Known	Known	None	0.550000011920929	None	None	None	None
m54284U_191212_053548/129173619/ccs	PacBio_Hippocampus_Rep1	mm10_ERCC_SIRV	chr3	80802780	80691521	-	13	3451	8333	21712	ENSMUSG00000033981.14	ENSMUST00000194383.5	Gria2	Gria2-206	Known	Known	None	0.8500000238418579	None	None	None	None
m54284U_191212_053548/46269572/ccs	PacBio_Hippocampus_Rep1	mm10_ERCC_SIRV	chrX	74305276	74311860	+	11	2386	52356	136630	ENSMUSG00000015291.10	ENSMUST00000015435.10	Gdi1	Gdi1-201	Known	Known	None	0.15000000596046448	None	None	None	None
m54284U_191107_221739/1703979/ccs	PacBio_Cortex_Rep1	mm10_ERCC_SIRV	chr1	63730674	63752465	+	12	2236	1029	2408	ENSMUSG00000025962.15	ENSMUST00000027103.6	Fastkd2	Fastkd2-201	Known	Known	None	0.15000000596046448	None	None	None	None
m54284U_191212_053548/170461781/ccs	PacBio_Hippocampus_Rep1	mm10_ERCC_SIRV	chr5	33018860	33027965	+	2	1719	13616	35600	ENSMUSG00000018965.11	ENSMUST00000019109.7	Ywhah	Ywhah-201	Known	Known	None	0.10000000149011612	None	None	None	None
m54284U_191213_120042/122159845/ccs	PacBio_Hippocampus_Rep2	mm10_ERCC_SIRV	chr11	42179807	42131566	-	9	3321	32678	222187	ENSMUSG00000010803.13	ENCODEMT000222187	Gabra1	ENCODEMT000222187	Known	ISM	Suffix	0.8999999761581421	None	None	None	None
m54284U_191212_053548/29820704/ccs	PacBio_Hippocampus_Rep1	mm10_ERCC_SIRV	chr9	40801273	40805199	+	9	2104	27474	71626	ENSMUSG00000015656.17	ENSMUST00000015800.15	Hspa8	Hspa8-201	Known	Known	None	0.25	None	None	None	None
m54284U_191213_120042/147390933/ccs	PacBio_Hippocampus_Rep2	mm10_ERCC_SIRV	chr17	25832902	25830637	-	7	1212	46738	121240	ENSMUSG00000039615.9	ENSMUST00000044911.9	Stub1	Stub1-201	Known	Known	None	0.15000000596046448	None	None	None	None
m54284U_191212_053548/129894685/ccs	PacBio_Hippocampus_Rep1	mm10_ERCC_SIRV	chr3	80802710	80691524	-	12	3809	8333	223226	ENSMUSG00000033981.14	ENCODEMT000223226	Gria2	ENCODEMT000223226	Known	ISM	Prefix	0.8500000238418579	None	None	None	None
m54284U_191212_053548/56164443/ccs	PacBio_Hippocampus_Rep1	mm10_ERCC_SIRV	chrX	74305276	74311860	+	11	2386	52356	136630	ENSMUSG00000015291.10	ENSMUST00000015435.10	Gdi1	Gdi1-201	Known	Known	None	0.15000000596046448	None	None	None	None
m54284U_191107_221739/25755894/ccs	PacBio_Cortex_Rep1	mm10_ERCC_SIRV	chr1	63730674	63752464	+	12	2235	1029	2408	ENSMUSG00000025962.15	ENSMUST00000027103.6	Fastkd2	Fastkd2-201	Known	Known	None	0.15000000596046448	None	None	None	None
m54284U_191109_043049/143264163/ccs	PacBio_Cortex_Rep2	mm10_ERCC_SIRV	chr6	51463493	51463044	-	2	293	17117	223143	ENSMUSG00000004980.16	ENCODEMT000223143	Hnrnpa2b1	ENCODEMT000223143	Known	ISM	Suffix	0.5	None	None	None	None
m54284U_191212_053548/170526388/ccs	PacBio_Hippocampus_Rep1	mm10_ERCC_SIRV	chr5	33018860	33027964	+	2	1739	13616	35600	ENSMUSG00000018965.11	ENSMUST00000019109.7	Ywhah	Ywhah-201	Known	Known	None	0.10000000149011612	None	None	None	None
m54284U_191109_043049/41749048/ccs	PacBio_Cortex_Rep2	mm10_ERCC_SIRV	chr19	9982709	9985092	+	4	860	50217	131629	ENSMUSG00000024661.7	ENSMUST00000025563.7	Fth1	Fth1-201	Known	Known	None	0.10000000149011612	None	None	None	None
m54284U_191212_053548/29821058/ccs	PacBio_Hippocampus_Rep1	mm10_ERCC_SIRV	chr9	40801273	40805199	+	9	2104	27474	71626	ENSMUSG00000015656.17	ENSMUST00000015800.15	Hspa8	Hspa8-201	Known	Known	None	0.25	None	None	None	None
m54284U_191213_120042/52495449/ccs	PacBio_Hippocampus_Rep2	mm10_ERCC_SIRV	chr7	19699051	19696273	-	4	1107	20196	52686	ENSMUSG00000002985.16	ENSMUST00000174064.8	Apoe	Apoe-206	Known	Known	None	0.20000000298023224	None	None	None	None
m54284U_191107_221739/70847284/ccs	PacBio_Cortex_Rep1	mm10_ERCC_SIRV	chr13	55105316	55134827	+	7	3346	38832	100899	ENSMUSG00000021481.11	ENSMUST00000021937.11	Zfp346	Zfp346-201	Known	Known	None	0.10000000149011612	None	None	None	None
m54284U_191213_120042/147522468/ccs	PacBio_Hippocampus_Rep2	mm10_ERCC_SIRV	chr17	25832925	25830637	-	7	1235	46738	121240	ENSMUSG00000039615.9	ENSMUST00000044911.9	Stub1	Stub1-201	Known	Known	None	0.15000000596046448	None	None	None	None
m54284U_191212_053548/132253790/ccs	PacBio_Hippocampus_Rep1	mm10_ERCC_SIRV	chr3	80802651	80691524	-	12	3750	8333	223226	ENSMUSG00000033981.14	ENCODEMT000223226	Gria2	ENCODEMT000223226	Known	ISM	Prefix	0.8500000238418579	None	None	None	None
m54284U_191212_053548/70322027/ccs	PacBio_Hippocampus_Rep1	mm10_ERCC_SIRV	chrX	74305282	74311858	+	11	2407	52356	221689	ENSMUSG00000015291.10	ENCODEMT000221689	Gdi1	ENCODEMT000221689	Known	NNC	None	0.25	None	None	None	None
m54284U_191213_120042/124453826/ccs	PacBio_Hippocampus_Rep2	mm10_ERCC_SIRV	chr11	42182385	42131566	-	10	3516	32678	85704	ENSMUSG00000010803.13	ENSMUST00000020707.11	Gabra1	Gabra1-201	Known	Known	None	0.8999999761581421	None	None	None	None
m54284U_191212_053548/43583997/ccs	PacBio_Hippocampus_Rep1	mm10_ERCC_SIRV	chr15	69089345	69101209	+	4	2323	43445	223297	ENSMUSG00000022332.8	ENCODEMT000223297	Khdrbs3	ENCODEMT000223297	Known	ISM	Suffix	0.30000001192092896	None	None	None	None
m54284U_191107_221739/148179306/ccs	PacBio_Cortex_Rep1	mm10_ERCC_SIRV	chr6	51469843	51463048	-	11	1421	17117	45106	ENSMUSG00000004980.16	ENSMUST00000203220.2	Hnrnpa2b1	Hnrnpa2b1-204	Known	Known	None	0.5	None	None	None	None
m54284U_191107_221739/48040726/ccs	PacBio_Cortex_Rep1	mm10_ERCC_SIRV	chr1	63730674	63752463	+	12	2234	1029	2408	ENSMUSG00000025962.15	ENSMUST00000027103.6	Fastkd2	Fastkd2-201	Known	Known	None	0.15000000596046448	None	None	None	None
m54284U_191212_053548/170919114/ccs	PacBio_Hippocampus_Rep1	mm10_ERCC_SIRV	chr5	33018860	33027965	+	2	1719	13616	35600	ENSMUSG00000018965.11	ENSMUST00000019109.7	Ywhah	Ywhah-201	Known	Known	None	0.10000000149011612	None	None	None	None
m54284U_191212_053548/29821089/ccs	PacBio_Hippocampus_Rep1	mm10_ERCC_SIRV	chr9	40801273	40805196	+	9	2101	27474	71626	ENSMUSG00000015656.17	ENSMUST00000015800.15	Hspa8	Hspa8-201	Known	Known	None	0.25	None	None	None	None
m54284U_191213_120042/124847664/ccs	PacBio_Hippocampus_Rep2	mm10_ERCC_SIRV	chr11	42133695	42131563	-	1	2130	32678	222211	ENSMUSG00000010803.13	ENCODEMT000222211	Gabra1	ENCODEMT000222211	Known	Genomic	None	0.8999999761581421	None	None	None	None
m54284U_191212_053548/121373172/ccs	PacBio_Hippocampus_Rep1	mm10_ERCC_SIRV	chrX	74305276	74311860	+	11	2386	52356	136630	ENSMUSG00000015291.10	ENSMUST00000015435.10	Gdi1	Gdi1-201	Known	Known	None	0.15000000596046448	None	None	None	None
m54284U_191213_120042/148112950/ccs	PacBio_Hippocampus_Rep2	mm10_ERCC_SIRV	chr17	25832959	25830637	-	7	1269	46738	121240	ENSMUSG00000039615.9	ENSMUST00000044911.9	Stub1	Stub1-201	Known	Known	None	0.15000000596046448	None	None	None	None
m54284U_191109_043049/42271651/ccs	PacBio_Cortex_Rep2	mm10_ERCC_SIRV	chr19	9982709	9985092	+	4	860	50217	131629	ENSMUSG00000024661.7	ENSMUST00000025563.7	Fth1	Fth1-201	Known	Known	None	0.10000000149011612	None	None	None	None
m54284U_191213_120042/125044424/ccs	PacBio_Hippocampus_Rep2	mm10_ERCC_SIRV	chr11	42132857	42131563	-	1	1292	32678	222211	ENSMUSG00000010803.13	ENCODEMT000222211	Gabra1	ENCODEMT000222211	Known	Genomic	None	0.8999999761581421	None	None	None	None
m54284U_191109_043049/57935319/ccs	PacBio_Cortex_Rep2	mm10_ERCC_SIRV	chr6	51469843	51463055	-	11	1414	17117	45106	ENSMUSG00000004980.16	ENSMUST00000203220.2	Hnrnpa2b1	Hnrnpa2b1-204	Known	Known	None	0.6000000238418579	None	None	None	None
m54284U_191107_221739/84150533/ccs	PacBio_Cortex_Rep1	mm10_ERCC_SIRV	chr1	63730685	63752465	+	9	1799	1029	222996	ENSMUSG00000025962.15	ENCODEMT000222996	Fastkd2	ENCODEMT000222996	Known	NIC	None	0.15000000596046448	None	None	None	None
m54284U_191212_053548/134481689/ccs	PacBio_Hippocampus_Rep1	mm10_ERCC_SIRV	chr3	80707735	80691521	-	4	1640	8333	223244	ENSMUSG00000033981.14	ENCODEMT000223244	Gria2	ENCODEMT000223244	Known	ISM	Both	0.8500000238418579	None	None	None	None
m54284U_191107_221739/110889339/ccs	PacBio_Cortex_Rep1	mm10_ERCC_SIRV	chr13	55105316	55134817	+	7	3336	38832	100899	ENSMUSG00000021481.11	ENSMUST00000021937.11	Zfp346	Zfp346-201	Known	Known	None	0.3499999940395355	None	None	None	None
m54284U_191212_053548/171116950/ccs	PacBio_Hippocampus_Rep1	mm10_ERCC_SIRV	chr5	33018860	33027964	+	2	1718	13616	35600	ENSMUSG00000018965.11	ENSMUST00000019109.7	Ywhah	Ywhah-201	Known	Known	None	0.10000000149011612	None	None	None	None
m54284U_191212_053548/29821186/ccs	PacBio_Hippocampus_Rep1	mm10_ERCC_SIRV	chr9	40801273	40805199	+	9	2104	27474	71626	ENSMUSG00000015656.17	ENSMUST00000015800.15	Hspa8	Hspa8-201	Known	Known	None	0.25	None	None	None	None
m54284U_191213_120042/52560394/ccs	PacBio_Hippocampus_Rep2	mm10_ERCC_SIRV	chr7	19699051	19696273	-	4	1107	20196	52686	ENSMUSG00000002985.16	ENSMUST00000174064.8	Apoe	Apoe-206	Known	Known	None	0.20000000298023224	None	None	None	None
m54284U_191212_053548/144116331/ccs	PacBio_Hippocampus_Rep1	mm10_ERCC_SIRV	chrX	74305276	74311854	+	11	2380	52356	136630	ENSMUSG00000015291.10	ENSMUST00000015435.10	Gdi1	Gdi1-201	Known	Known	None	0.25	None	None	None	None
m54284U_191213_120042/148638423/ccs	PacBio_Hippocampus_Rep2	mm10_ERCC_SIRV	chr17	25832924	25830637	-	7	1234	46738	121240	ENSMUSG00000039615.9	ENSMUST00000044911.9	Stub1	Stub1-201	Known	Known	None	0.15000000596046448	None	None	None	None
m54284U_191212_053548/4588186/ccs	PacBio_Hippocampus_Rep1	mm10_ERCC_SIRV	chr15	69089995	69093512	+	1	3518	43445	223298	ENSMUSG00000022332.8	ENCODEMT000223298	Khdrbs3	ENCODEMT000223298	Known	Genomic	None	0.30000001192092896	None	None	None	None
m54284U_191109_043049/5571418/ccs	PacBio_Cortex_Rep2	mm10_ERCC_SIRV	chr6	51469843	51463056	-	11	1413	17117	45106	ENSMUSG00000004980.16	ENSMUST00000203220.2	Hnrnpa2b1	Hnrnpa2b1-204	Known	Known	None	0.6000000238418579	None	None	None	None
m54284U_191212_053548/138348547/ccs	PacBio_Hippocampus_Rep1	mm10_ERCC_SIRV	chr3	80802735	80691524	-	12	3834	8333	223226	ENSMUSG00000033981.14	ENCODEMT000223226	Gria2	ENCODEMT000223226	Known	ISM	Prefix	0.8500000238418579	None	None	None	None
m54284U_191213_120042/125632904/ccs	PacBio_Hippocampus_Rep2	mm10_ERCC_SIRV	chr11	42182272	42131566	-	10	3403	32678	85704	ENSMUSG00000010803.13	ENSMUST00000020707.11	Gabra1	Gabra1-201	Known	Known	None	0.8999999761581421	None	None	None	None
m54284U_191212_053548/29884771/ccs	PacBio_Hippocampus_Rep1	mm10_ERCC_SIRV	chr9	40801273	40805188	+	9	2093	27474	71626	ENSMUSG00000015656.17	ENSMUST00000015800.15	Hspa8	Hspa8-201	Known	Known	None	0.3499999940395355	None	None	None	None
m54284U_191109_043049/919508/ccs	PacBio_Cortex_Rep2	mm10_ERCC_SIRV	chr1	63730674	63752473	+	12	2244	1029	2408	ENSMUSG00000025962.15	ENSMUST00000027103.6	Fastkd2	Fastkd2-201	Known	Known	None	0.20000000298023224	None	None	None	None
m54284U_191212_053548/145818830/ccs	PacBio_Hippocampus_Rep1	mm10_ERCC_SIRV	chrX	74305276	74311854	+	11	2380	52356	136630	ENSMUSG00000015291.10	ENSMUST00000015435.10	Gdi1	Gdi1-201	Known	Known	None	0.25	None	None	None	None
m54284U_191109_043049/45418043/ccs	PacBio_Cortex_Rep2	mm10_ERCC_SIRV	chr19	9982709	9985092	+	4	860	50217	131629	ENSMUSG00000024661.7	ENSMUST00000025563.7	Fth1	Fth1-201	Known	Known	None	0.10000000149011612	None	None	None	None
m54284U_191213_120042/149555298/ccs	PacBio_Hippocampus_Rep2	mm10_ERCC_SIRV	chr17	25832914	25830637	-	7	1224	46738	121240	ENSMUSG00000039615.9	ENSMUST00000044911.9	Stub1	Stub1-201	Known	Known	None	0.15000000596046448	None	None	None	None
m54284U_191212_053548/171181787/ccs	PacBio_Hippocampus_Rep1	mm10_ERCC_SIRV	chr5	33018860	33027964	+	2	1718	13616	35600	ENSMUSG00000018965.11	ENSMUST00000019109.7	Ywhah	Ywhah-201	Known	Known	None	0.10000000149011612	None	None	None	None
m54284U_191107_221739/59180559/ccs	PacBio_Cortex_Rep1	mm10_ERCC_SIRV	chr6	51469845	51463059	-	11	1412	17117	45106	ENSMUSG00000004980.16	ENSMUST00000203220.2	Hnrnpa2b1	Hnrnpa2b1-204	Known	Known	None	0.550000011920929	None	None	None	None
m54284U_191107_221739/175835232/ccs	PacBio_Cortex_Rep1	mm10_ERCC_SIRV	chr13	55105316	55134829	+	7	3393	38832	223299	ENSMUSG00000021481.11	ENCODEMT000223299	Zfp346	ENCODEMT000223299	Known	NIC	None	0.10000000149011612	None	None	None	None
m54284U_191212_053548/141165607/ccs	PacBio_Hippocampus_Rep1	mm10_ERCC_SIRV	chr3	80802712	80691521	-	13	3383	8333	21712	ENSMUSG00000033981.14	ENSMUST00000194383.5	Gria2	Gria2-206	Known	Known	None	0.8500000238418579	None	None	None	None
m54284U_191212_053548/54921110/ccs	PacBio_Hippocampus_Rep1	mm10_ERCC_SIRV	chr15	69089995	69093512	+	1	3518	43445	223298	ENSMUSG00000022332.8	ENCODEMT000223298	Khdrbs3	ENCODEMT000223298	Known	Genomic	None	0.30000001192092896	None	None	None	None
m54284U_191213_120042/52757971/ccs	PacBio_Hippocampus_Rep2	mm10_ERCC_SIRV	chr7	19699052	19696273	-	4	1108	20196	52686	ENSMUSG00000002985.16	ENSMUST00000174064.8	Apoe	Apoe-206	Known	Known	None	0.20000000298023224	None	None	None	None
m54284U_191212_053548/157353122/ccs	PacBio_Hippocampus_Rep1	mm10_ERCC_SIRV	chrX	74305276	74311861	+	11	2387	52356	136630	ENSMUSG00000015291.10	ENSMUST00000015435.10	Gdi1	Gdi1-201	Known	Known	None	0.10000000149011612	None	None	None	None
m54284U_191213_120042/126485375/ccs	PacBio_Hippocampus_Rep2	mm10_ERCC_SIRV	chr11	42182268	42131566	-	10	3399	32678	85704	ENSMUSG00000010803.13	ENSMUST00000020707.11	Gabra1	Gabra1-201	Known	Known	None	0.8999999761581421	None	None	None	None
m54284U_191212_053548/29884859/ccs	PacBio_Hippocampus_Rep1	mm10_ERCC_SIRV	chr9	40801273	40805199	+	9	2104	27474	71626	ENSMUSG00000015656.17	ENSMUST00000015800.15	Hspa8	Hspa8-201	Known	Known	None	0.25	None	None	None	None
m54284U_191109_043049/78906354/ccs	PacBio_Cortex_Rep2	mm10_ERCC_SIRV	chr1	63730674	63752465	+	12	2236	1029	2408	ENSMUSG00000025962.15	ENSMUST00000027103.6	Fastkd2	Fastkd2-201	Known	Known	None	0.15000000596046448	None	None	None	None
m54284U_191213_120042/149947372/ccs	PacBio_Hippocampus_Rep2	mm10_ERCC_SIRV	chr17	25832959	25830637	-	7	1269	46738	121240	ENSMUSG00000039615.9	ENSMUST00000044911.9	Stub1	Stub1-201	Known	Known	None	0.15000000596046448	None	None	None	None
m54284U_191109_043049/113052070/ccs	PacBio_Cortex_Rep2	mm10_ERCC_SIRV	chr15	69092904	69093512	+	1	609	43445	223298	ENSMUSG00000022332.8	ENCODEMT000223298	Khdrbs3	ENCODEMT000223298	Known	Genomic	None	0.30000001192092896	None	None	None	None
m54284U_191109_043049/51120330/ccs	PacBio_Cortex_Rep2	mm10_ERCC_SIRV	chr19	9982709	9985092	+	4	860	50217	131629	ENSMUSG00000024661.7	ENSMUST00000025563.7	Fth1	Fth1-201	Known	Known	None	0.10000000149011612	None	None	None	None
m54284U_191212_053548/144246235/ccs	PacBio_Hippocampus_Rep1	mm10_ERCC_SIRV	chr3	80802717	80691521	-	13	3388	8333	21712	ENSMUSG00000033981.14	ENSMUST00000194383.5	Gria2	Gria2-206	Known	Known	None	0.8500000238418579	None	None	None	None
m54284U_191107_221739/77465300/ccs	PacBio_Cortex_Rep1	mm10_ERCC_SIRV	chr6	51469840	51463411	-	10	1211	17117	223073	ENSMUSG00000004980.16	ENCODEMT000223073	Hnrnpa2b1	ENCODEMT000223073	Known	ISM	Prefix	0.25	None	None	None	None
m54284U_191212_053548/171442305/ccs	PacBio_Hippocampus_Rep1	mm10_ERCC_SIRV	chr5	33018860	33027965	+	2	1719	13616	35600	ENSMUSG00000018965.11	ENSMUST00000019109.7	Ywhah	Ywhah-201	Known	Known	None	0.10000000149011612	None	None	None	None
m54284U_191107_221739/29622472/ccs	PacBio_Cortex_Rep1	mm10_ERCC_SIRV	chr15	69092933	69093512	+	1	580	43445	223298	ENSMUSG00000022332.8	ENCODEMT000223298	Khdrbs3	ENCODEMT000223298	Known	Genomic	None	0.30000001192092896	None	None	None	None
m54284U_191213_120042/63571046/ccs	PacBio_Hippocampus_Rep2	mm10_ERCC_SIRV	chrX	74305276	74311860	+	11	2380	52356	136630	ENSMUSG00000015291.10	ENSMUST00000015435.10	Gdi1	Gdi1-201	Known	Known	None	0.15000000596046448	None	None	None	None
m54284U_191213_120042/127927539/ccs	PacBio_Hippocampus_Rep2	mm10_ERCC_SIRV	chr11	42182156	42131566	-	10	3411	32678	85703	ENSMUSG00000010803.13	ENSMUST00000205546.1	Gabra1	Gabra1-205	Known	Known	None	0.8999999761581421	None	None	None	None
m54284U_191109_043049/107479893/ccs	PacBio_Cortex_Rep2	mm10_ERCC_SIRV	chr1	63730674	63752466	+	12	2237	1029	2408	ENSMUSG00000025962.15	ENSMUST00000027103.6	Fastkd2	Fastkd2-201	Known	Known	None	0.15000000596046448	None	None	None	None
m54284U_191213_120042/150537321/ccs	PacBio_Hippocampus_Rep2	mm10_ERCC_SIRV	chr17	25832925	25830637	-	7	1235	46738	121240	ENSMUSG00000039615.9	ENSMUST00000044911.9	Stub1	Stub1-201	Known	Known	None	0.15000000596046448	None	None	None	None
m54284U_191212_053548/29885027/ccs	PacBio_Hippocampus_Rep1	mm10_ERCC_SIRV	chr9	40801273	40805196	+	9	2101	27474	71626	ENSMUSG00000015656.17	ENSMUST00000015800.15	Hspa8	Hspa8-201	Known	Known	None	0.25	None	None	None	None
m54284U_191212_053548/145031578/ccs	PacBio_Hippocampus_Rep1	mm10_ERCC_SIRV	chr3	80802745	80691521	-	13	3416	8333	21712	ENSMUSG00000033981.14	ENSMUST00000194383.5	Gria2	Gria2-206	Known	Known	None	0.8500000238418579	None	None	None	None
m54284U_191213_120042/125504176/ccs	PacBio_Hippocampus_Rep2	mm10_ERCC_SIRV	chrX	74305276	74311857	+	11	2383	52356	136630	ENSMUSG00000015291.10	ENSMUST00000015435.10	Gdi1	Gdi1-201	Known	Known	None	0.15000000596046448	None	None	None	None
m54284U_191213_120042/52758906/ccs	PacBio_Hippocampus_Rep2	mm10_ERCC_SIRV	chr7	19699054	19696273	-	4	1110	20196	52686	ENSMUSG00000002985.16	ENSMUST00000174064.8	Apoe	Apoe-206	Known	Known	None	0.20000000298023224	None	None	None	None
m54284U_191107_221739/51906321/ccs	PacBio_Cortex_Rep1	mm10_ERCC_SIRV	chr6	51469872	51464511	-	8	954	17117	223300	ENSMUSG00000004980.16	ENCODEMT000223300	Hnrnpa2b1	ENCODEMT000223300	Known	ISM	Prefix	0.30000001192092896	None	None	None	None
m54284U_191109_043049/10223724/ccs	PacBio_Cortex_Rep2	mm10_ERCC_SIRV	chr13	55105316	55135050	+	7	3569	38832	100899	ENSMUSG00000021481.11	ENSMUST00000021937.11	Zfp346	Zfp346-201	Known	Known	None	0.6499999761581421	None	None	None	None
m54284U_191212_053548/172493535/ccs	PacBio_Hippocampus_Rep1	mm10_ERCC_SIRV	chr5	33018860	33027959	+	2	1713	13616	35600	ENSMUSG00000018965.11	ENSMUST00000019109.7	Ywhah	Ywhah-201	Known	Known	None	0.15000000596046448	None	None	None	None
m54284U_191213_120042/176031162/ccs	PacBio_Hippocampus_Rep2	mm10_ERCC_SIRV	chr15	69096826	69101238	+	1	4406	43445	223301	ENSMUSG00000022332.8	ENCODEMT000223301	Khdrbs3	ENCODEMT000223301	Known	Genomic	None	0.5	None	None	None	None
m54284U_191109_043049/54133179/ccs	PacBio_Cortex_Rep2	mm10_ERCC_SIRV	chr19	9982709	9985092	+	4	860	50217	131629	ENSMUSG00000024661.7	ENSMUST00000025563.7	Fth1	Fth1-201	Known	Known	None	0.10000000149011612	None	None	None	None
m54284U_191213_120042/151585746/ccs	PacBio_Hippocampus_Rep2	mm10_ERCC_SIRV	chr17	25832928	25830637	-	7	1238	46738	121240	ENSMUSG00000039615.9	ENSMUST00000044911.9	Stub1	Stub1-201	Known	Known	None	0.15000000596046448	None	None	None	None
m54284U_191213_120042/128058348/ccs	PacBio_Hippocampus_Rep2	mm10_ERCC_SIRV	chr11	42182182	42131556	-	10	3498	32678	222694	ENSMUSG00000010803.13	ENCODEMT000222694	Gabra1	ENCODEMT000222694	Known	NNC	None	0.8999999761581421	None	None	None	None
m54284U_191212_053548/29885420/ccs	PacBio_Hippocampus_Rep1	mm10_ERCC_SIRV	chr9	40801273	40805199	+	9	2104	27474	71626	ENSMUSG00000015656.17	ENSMUST00000015800.15	Hspa8	Hspa8-201	Known	Known	None	0.25	None	None	None	None
m54284U_191213_120042/167118476/ccs	PacBio_Hippocampus_Rep2	mm10_ERCC_SIRV	chrX	74305276	74311860	+	11	2386	52356	136630	ENSMUSG00000015291.10	ENSMUST00000015435.10	Gdi1	Gdi1-201	Known	Known	None	0.15000000596046448	None	None	None	None
m54284U_191109_043049/60885706/ccs	PacBio_Cortex_Rep2	mm10_ERCC_SIRV	chr13	55105316	55134817	+	8	3432	38832	223302	ENSMUSG00000021481.11	ENCODEMT000223302	Zfp346	ENCODEMT000223302	Known	NNC	None	0.3499999940395355	None	None	None	None
m54284U_191109_043049/133367769/ccs	PacBio_Cortex_Rep2	mm10_ERCC_SIRV	chr1	63730686	63738799	+	4	4281	1029	222983	ENSMUSG00000025962.15	ENCODEMT000222983	Fastkd2	ENCODEMT000222983	Known	ISM	Prefix	0.699999988079071	None	None	None	None
m54284U_191212_053548/150799239/ccs	PacBio_Hippocampus_Rep1	mm10_ERCC_SIRV	chr3	80802703	80691521	-	13	3374	8333	21712	ENSMUSG00000033981.14	ENSMUST00000194383.5	Gria2	Gria2-206	Known	Known	None	0.8500000238418579	None	None	None	None
m54284U_191212_053548/173409987/ccs	PacBio_Hippocampus_Rep1	mm10_ERCC_SIRV	chr5	33018860	33027965	+	2	1719	13616	35600	ENSMUSG00000018965.11	ENSMUST00000019109.7	Ywhah	Ywhah-201	Known	Known	None	0.10000000149011612	None	None	None	None
m54284U_191213_120042/151651152/ccs	PacBio_Hippocampus_Rep2	mm10_ERCC_SIRV	chr17	25832951	25830637	-	7	1261	46738	121240	ENSMUSG00000039615.9	ENSMUST00000044911.9	Stub1	Stub1-201	Known	Known	None	0.15000000596046448	None	None	None	None
m54284U_191213_120042/72944021/ccs	PacBio_Hippocampus_Rep2	mm10_ERCC_SIRV	chr15	69097746	69101184	+	1	3466	43445	223301	ENSMUSG00000022332.8	ENCODEMT000223301	Khdrbs3	ENCODEMT000223301	Known	Genomic	None	0.3499999940395355	None	None	None	None
m54284U_191213_120042/129566504/ccs	PacBio_Hippocampus_Rep2	mm10_ERCC_SIRV	chr11	42182307	42131566	-	10	3438	32678	85704	ENSMUSG00000010803.13	ENSMUST00000020707.11	Gabra1	Gabra1-201	Known	Known	None	0.8999999761581421	None	None	None	None
m54284U_191109_043049/55183734/ccs	PacBio_Cortex_Rep2	mm10_ERCC_SIRV	chr19	9982709	9985092	+	4	860	50217	131629	ENSMUSG00000024661.7	ENSMUST00000025563.7	Fth1	Fth1-201	Known	Known	None	0.10000000149011612	None	None	None	None
m54284U_191213_120042/111478226/ccs	PacBio_Hippocampus_Rep2	mm10_ERCC_SIRV	chr15	69097746	69101184	+	1	3466	43445	223301	ENSMUSG00000022332.8	ENCODEMT000223301	Khdrbs3	ENCODEMT000223301	Known	Genomic	None	0.3499999940395355	None	None	None	None
m54284U_191213_120042/52824763/ccs	PacBio_Hippocampus_Rep2	mm10_ERCC_SIRV	chr7	19699051	19696273	-	4	1107	20196	52686	ENSMUSG00000002985.16	ENSMUST00000174064.8	Apoe	Apoe-206	Known	Known	None	0.20000000298023224	None	None	None	None
m54284U_191109_043049/47843047/ccs	PacBio_Cortex_Rep2	mm10_ERCC_SIRV	chrX	74305277	74311856	+	11	2381	52356	136630	ENSMUSG00000015291.10	ENSMUST00000015435.10	Gdi1	Gdi1-201	Known	Known	None	0.20000000298023224	None	None	None	None
m54284U_191212_053548/153029133/ccs	PacBio_Hippocampus_Rep1	mm10_ERCC_SIRV	chr3	80802715	80691521	-	13	3386	8333	21712	ENSMUSG00000033981.14	ENSMUST00000194383.5	Gria2	Gria2-206	Known	Known	None	0.8500000238418579	None	None	None	None
m54284U_191212_053548/29885537/ccs	PacBio_Hippocampus_Rep1	mm10_ERCC_SIRV	chr9	40801273	40805199	+	9	2104	27474	71626	ENSMUSG00000015656.17	ENSMUST00000015800.15	Hspa8	Hspa8-201	Known	Known	None	0.25	None	None	None	None
m54284U_191213_120042/151717538/ccs	PacBio_Hippocampus_Rep2	mm10_ERCC_SIRV	chr17	25832881	25830637	-	7	1191	46738	121240	ENSMUSG00000039615.9	ENSMUST00000044911.9	Stub1	Stub1-201	Known	Known	None	0.15000000596046448	None	None	None	None
m54284U_191213_120042/94504561/ccs	PacBio_Hippocampus_Rep2	mm10_ERCC_SIRV	chr1	63730674	63752473	+	12	2244	1029	2408	ENSMUSG00000025962.15	ENSMUST00000027103.6	Fastkd2	Fastkd2-201	Known	Known	None	0.20000000298023224	None	None	None	None
m54284U_191107_221739/87886007/ccs	PacBio_Cortex_Rep1	mm10_ERCC_SIRV	chr6	51465317	51466834	+	1	1518	63057	223303	ENCODEMG000063057	ENCODEMT000223303	ENCODEMG000063057	ENCODEMT000223303	Antisense	Antisense	None	0.8999999761581421	None	None	None	None
m54284U_191212_053548/173803838/ccs	PacBio_Hippocampus_Rep1	mm10_ERCC_SIRV	chr5	33018860	33027965	+	2	1719	13616	35600	ENSMUSG00000018965.11	ENSMUST00000019109.7	Ywhah	Ywhah-201	Known	Known	None	0.10000000149011612	None	None	None	None
m54284U_191212_053548/7143839/ccs	PacBio_Hippocampus_Rep1	mm10_ERCC_SIRV	chr15	69098487	69101181	+	1	2722	43445	223301	ENSMUSG00000022332.8	ENCODEMT000223301	Khdrbs3	ENCODEMT000223301	Known	Genomic	None	0.30000001192092896	None	None	None	None
m54284U_191109_043049/93128346/ccs	PacBio_Cortex_Rep2	mm10_ERCC_SIRV	chrX	74305288	74311858	+	10	2642	52356	221451	ENSMUSG00000015291.10	ENCODEMT000221451	Gdi1	ENCODEMT000221451	Known	NIC	None	0.15000000596046448	None	None	None	None
m54284U_191212_053548/158205127/ccs	PacBio_Hippocampus_Rep1	mm10_ERCC_SIRV	chr3	80802723	80691521	-	13	3394	8333	21712	ENSMUSG00000033981.14	ENSMUST00000194383.5	Gria2	Gria2-206	Known	Known	None	0.8500000238418579	None	None	None	None
m54284U_191213_120042/132515980/ccs	PacBio_Hippocampus_Rep2	mm10_ERCC_SIRV	chr11	42182431	42131566	-	10	3562	32678	85704	ENSMUSG00000010803.13	ENSMUST00000020707.11	Gabra1	Gabra1-201	Known	Known	None	0.8999999761581421	None	None	None	None
m54284U_191213_120042/60360116/ccs	PacBio_Hippocampus_Rep2	mm10_ERCC_SIRV	chr13	55105353	55134813	+	7	3384	38832	223260	ENSMUSG00000021481.11	ENCODEMT000223260	Zfp346	ENCODEMT000223260	Known	NIC	None	0.3499999940395355	None	None	None	None
m54284U_191213_120042/151915342/ccs	PacBio_Hippocampus_Rep2	mm10_ERCC_SIRV	chr17	25832907	25830637	-	7	1217	46738	121240	ENSMUSG00000039615.9	ENSMUST00000044911.9	Stub1	Stub1-201	Known	Known	None	0.15000000596046448	None	None	None	None
m54284U_191212_053548/15925803/ccs	PacBio_Hippocampus_Rep1	mm10_ERCC_SIRV	chr15	69098489	69101182	+	1	2715	43445	223301	ENSMUSG00000022332.8	ENCODEMT000223301	Khdrbs3	ENCODEMT000223301	Known	Genomic	None	0.30000001192092896	None	None	None	None
m54284U_191212_053548/29886631/ccs	PacBio_Hippocampus_Rep1	mm10_ERCC_SIRV	chr9	40801273	40805196	+	9	2101	27474	71626	ENSMUSG00000015656.17	ENSMUST00000015800.15	Hspa8	Hspa8-201	Known	Known	None	0.25	None	None	None	None
m54284U_191109_043049/55705796/ccs	PacBio_Cortex_Rep2	mm10_ERCC_SIRV	chr19	9982711	9985083	+	4	857	50217	214391	ENSMUSG00000024661.7	ENCODEMT000214391	Fth1	ENCODEMT000214391	Known	NIC	None	0.10000000149011612	None	None	None	None
m54284U_191213_120042/162267731/ccs	PacBio_Hippocampus_Rep2	mm10_ERCC_SIRV	chr1	63730674	63752465	+	12	2236	1029	2408	ENSMUSG00000025962.15	ENSMUST00000027103.6	Fastkd2	Fastkd2-201	Known	Known	None	0.15000000596046448	None	None	None	None
m54284U_191109_043049/126814952/ccs	PacBio_Cortex_Rep2	mm10_ERCC_SIRV	chrX	74305277	74311854	+	11	2393	52356	136630	ENSMUSG00000015291.10	ENSMUST00000015435.10	Gdi1	Gdi1-201	Known	Known	None	0.25	None	None	None	None
m54284U_191213_120042/52888346/ccs	PacBio_Hippocampus_Rep2	mm10_ERCC_SIRV	chr7	19699052	19696273	-	4	1108	20196	52686	ENSMUSG00000002985.16	ENSMUST00000174064.8	Apoe	Apoe-206	Known	Known	None	0.20000000298023224	None	None	None	None
m54284U_191212_053548/173867832/ccs	PacBio_Hippocampus_Rep1	mm10_ERCC_SIRV	chr5	33018860	33027964	+	2	1718	13616	35600	ENSMUSG00000018965.11	ENSMUST00000019109.7	Ywhah	Ywhah-201	Known	Known	None	0.10000000149011612	None	None	None	None
m54284U_191107_221739/33096661/ccs	PacBio_Cortex_Rep1	mm10_ERCC_SIRV	chr15	69098738	69101134	+	1	2416	43445	223301	ENSMUSG00000022332.8	ENCODEMT000223301	Khdrbs3	ENCODEMT000223301	Known	Genomic	None	0.75	None	None	None	None
m54284U_191213_120042/152371363/ccs	PacBio_Hippocampus_Rep2	mm10_ERCC_SIRV	chr17	25832951	25830637	-	7	1261	46738	121240	ENSMUSG00000039615.9	ENSMUST00000044911.9	Stub1	Stub1-201	Known	Known	None	0.15000000596046448	None	None	None	None
m54284U_191107_221739/113443952/ccs	PacBio_Cortex_Rep1	mm10_ERCC_SIRV	chr15	69099500	69101185	+	1	1713	43445	223301	ENSMUSG00000022332.8	ENCODEMT000223301	Khdrbs3	ENCODEMT000223301	Known	Genomic	None	0.3499999940395355	None	None	None	None
m54284U_191212_053548/159515091/ccs	PacBio_Hippocampus_Rep1	mm10_ERCC_SIRV	chr3	80802762	80691521	-	13	3433	8333	21712	ENSMUSG00000033981.14	ENSMUST00000194383.5	Gria2	Gria2-206	Known	Known	None	0.8500000238418579	None	None	None	None
m54284U_191213_120042/133170725/ccs	PacBio_Hippocampus_Rep2	mm10_ERCC_SIRV	chr11	42182406	42131566	-	10	3537	32678	85704	ENSMUSG00000010803.13	ENSMUST00000020707.11	Gabra1	Gabra1-201	Known	Known	None	0.8999999761581421	None	None	None	None
m54284U_191107_221739/49350909/ccs	PacBio_Cortex_Rep1	mm10_ERCC_SIRV	chr1	63730669	63752465	+	12	2477	1029	223256	ENSMUSG00000025962.15	ENCODEMT000223256	Fastkd2	ENCODEMT000223256	Known	NNC	None	0.15000000596046448	None	None	None	None
m54284U_191212_053548/29886983/ccs	PacBio_Hippocampus_Rep1	mm10_ERCC_SIRV	chr9	40801273	40805182	+	9	2087	27474	71626	ENSMUSG00000015656.17	ENSMUST00000015800.15	Hspa8	Hspa8-201	Known	Known	None	0.3499999940395355	None	None	None	None
m54284U_191109_043049/167380568/ccs	PacBio_Cortex_Rep2	mm10_ERCC_SIRV	chrX	74305277	74311859	+	11	2384	52356	136630	ENSMUSG00000015291.10	ENSMUST00000015435.10	Gdi1	Gdi1-201	Known	Known	None	0.15000000596046448	None	None	None	None
m54284U_191212_053548/173934290/ccs	PacBio_Hippocampus_Rep1	mm10_ERCC_SIRV	chr5	33018860	33027956	+	2	1710	13616	35600	ENSMUSG00000018965.11	ENSMUST00000019109.7	Ywhah	Ywhah-201	Known	Known	None	0.20000000298023224	None	None	None	None
m54284U_191213_120042/84675259/ccs	PacBio_Hippocampus_Rep2	mm10_ERCC_SIRV	chr13	55105316	55134827	+	7	3346	38832	100899	ENSMUSG00000021481.11	ENSMUST00000021937.11	Zfp346	Zfp346-201	Known	Known	None	0.10000000149011612	None	None	None	None
m54284U_191213_120042/152633967/ccs	PacBio_Hippocampus_Rep2	mm10_ERCC_SIRV	chr17	25832941	25830637	-	7	1251	46738	121240	ENSMUSG00000039615.9	ENSMUST00000044911.9	Stub1	Stub1-201	Known	Known	None	0.15000000596046448	None	None	None	None
m54284U_191109_043049/65603691/ccs	PacBio_Cortex_Rep2	mm10_ERCC_SIRV	chr6	51469843	51465611	-	5	3731	17117	223304	ENSMUSG00000004980.16	ENCODEMT000223304	Hnrnpa2b1	ENCODEMT000223304	Known	ISM	Prefix	0.6000000238418579	None	None	None	None
m54284U_191109_043049/55772630/ccs	PacBio_Cortex_Rep2	mm10_ERCC_SIRV	chr19	9982709	9985092	+	4	860	50217	131629	ENSMUSG00000024661.7	ENSMUST00000025563.7	Fth1	Fth1-201	Known	Known	None	0.10000000149011612	None	None	None	None
m54284U_191212_053548/160564320/ccs	PacBio_Hippocampus_Rep1	mm10_ERCC_SIRV	chr3	80802764	80691521	-	13	3435	8333	21712	ENSMUSG00000033981.14	ENSMUST00000194383.5	Gria2	Gria2-206	Known	Known	None	0.8500000238418579	None	None	None	None
m54284U_191107_221739/51317203/ccs	PacBio_Cortex_Rep1	mm10_ERCC_SIRV	chr1	63730676	63752473	+	12	2242	1029	2408	ENSMUSG00000025962.15	ENSMUST00000027103.6	Fastkd2	Fastkd2-201	Known	Known	None	0.20000000298023224	None	None	None	None
m54284U_191213_120042/52888809/ccs	PacBio_Hippocampus_Rep2	mm10_ERCC_SIRV	chr7	19699051	19696273	-	4	1107	20196	52686	ENSMUSG00000002985.16	ENSMUST00000174064.8	Apoe	Apoe-206	Known	Known	None	0.20000000298023224	None	None	None	None
m54284U_191213_120042/45155919/ccs	PacBio_Hippocampus_Rep2	mm10_ERCC_SIRV	chr15	69632159	69629940	-	1	2220	63058	223305	ENCODEMG000063058	ENCODEMT000223305	ENCODEMG000063058	ENCODEMT000223305	Intergenic	Intergenic	None	0.699999988079071	None	None	None	None
m54284U_191212_053548/124258188/ccs	PacBio_Hippocampus_Rep1	mm10_ERCC_SIRV	chrX	74305277	74311851	+	11	2376	52356	136630	ENSMUSG00000015291.10	ENSMUST00000015435.10	Gdi1	Gdi1-201	Known	Known	None	0.25	None	None	None	None
m54284U_191213_120042/133562783/ccs	PacBio_Hippocampus_Rep2	mm10_ERCC_SIRV	chr11	42182628	42131566	-	10	3759	32678	85704	ENSMUSG00000010803.13	ENSMUST00000020707.11	Gabra1	Gabra1-201	Known	Known	None	0.8999999761581421	None	None	None	None
m54284U_191213_120042/153093098/ccs	PacBio_Hippocampus_Rep2	mm10_ERCC_SIRV	chr17	25832935	25830637	-	7	1245	46738	121240	ENSMUSG00000039615.9	ENSMUST00000044911.9	Stub1	Stub1-201	Known	Known	None	0.15000000596046448	None	None	None	None
m54284U_191212_053548/29887171/ccs	PacBio_Hippocampus_Rep1	mm10_ERCC_SIRV	chr9	40801273	40805199	+	9	2104	27474	71626	ENSMUSG00000015656.17	ENSMUST00000015800.15	Hspa8	Hspa8-201	Known	Known	None	0.25	None	None	None	None
m54284U_191212_053548/165545428/ccs	PacBio_Hippocampus_Rep1	mm10_ERCC_SIRV	chr3	80802787	80691524	-	12	3880	8333	223226	ENSMUSG00000033981.14	ENCODEMT000223226	Gria2	ENCODEMT000223226	Known	ISM	Prefix	0.8500000238418579	None	None	None	None
m54284U_191212_053548/174851019/ccs	PacBio_Hippocampus_Rep1	mm10_ERCC_SIRV	chr5	33018860	33027965	+	2	1719	13616	35600	ENSMUSG00000018965.11	ENSMUST00000019109.7	Ywhah	Ywhah-201	Known	Known	None	0.10000000149011612	None	None	None	None
m54284U_191213_120042/99420674/ccs	PacBio_Hippocampus_Rep2	mm10_ERCC_SIRV	chr13	55105316	55134817	+	7	3336	38832	100899	ENSMUSG00000021481.11	ENSMUST00000021937.11	Zfp346	Zfp346-201	Known	Known	None	0.3499999940395355	None	None	None	None
m54284U_191109_043049/56952200/ccs	PacBio_Cortex_Rep2	mm10_ERCC_SIRV	chr19	9982709	9985092	+	4	860	50217	131629	ENSMUSG00000024661.7	ENSMUST00000025563.7	Fth1	Fth1-201	Known	Known	None	0.10000000149011612	None	None	None	None
m54284U_191107_221739/144048483/ccs	PacBio_Cortex_Rep1	mm10_ERCC_SIRV	chr1	63730676	63752473	+	12	2242	1029	2408	ENSMUSG00000025962.15	ENSMUST00000027103.6	Fastkd2	Fastkd2-201	Known	Known	None	0.20000000298023224	None	None	None	None
m54284U_191213_120042/155124538/ccs	PacBio_Hippocampus_Rep2	mm10_ERCC_SIRV	chr17	25832927	25830637	-	7	1237	46738	121240	ENSMUSG00000039615.9	ENSMUST00000044911.9	Stub1	Stub1-201	Known	Known	None	0.15000000596046448	None	None	None	None
m54284U_191212_053548/169476135/ccs	PacBio_Hippocampus_Rep1	mm10_ERCC_SIRV	chr3	80802716	80691521	-	13	3387	8333	21712	ENSMUSG00000033981.14	ENSMUST00000194383.5	Gria2	Gria2-206	Known	Known	None	0.8500000238418579	None	None	None	None
m54284U_191212_053548/146015754/ccs	PacBio_Hippocampus_Rep1	mm10_ERCC_SIRV	chrX	74305277	74311856	+	11	2381	52356	136630	ENSMUSG00000015291.10	ENSMUST00000015435.10	Gdi1	Gdi1-201	Known	Known	None	0.20000000298023224	None	None	None	None
m54284U_191212_053548/29949975/ccs	PacBio_Hippocampus_Rep1	mm10_ERCC_SIRV	chr9	40801273	40805196	+	9	2101	27474	71626	ENSMUSG00000015656.17	ENSMUST00000015800.15	Hspa8	Hspa8-201	Known	Known	None	0.25	None	None	None	None
m54284U_191213_120042/134088817/ccs	PacBio_Hippocampus_Rep2	mm10_ERCC_SIRV	chr11	42182416	42131566	-	10	3547	32678	85704	ENSMUSG00000010803.13	ENSMUST00000020707.11	Gabra1	Gabra1-201	Known	Known	None	0.8999999761581421	None	None	None	None
m54284U_191109_043049/41027253/ccs	PacBio_Cortex_Rep2	mm10_ERCC_SIRV	chr6	51469843	51466345	-	5	702	17117	223306	ENSMUSG00000004980.16	ENCODEMT000223306	Hnrnpa2b1	ENCODEMT000223306	Known	ISM	Prefix	0.5	None	None	None	None
m54284U_191212_053548/176687000/ccs	PacBio_Hippocampus_Rep1	mm10_ERCC_SIRV	chr5	33018860	33027964	+	2	1718	13616	35600	ENSMUSG00000018965.11	ENSMUST00000019109.7	Ywhah	Ywhah-201	Known	Known	None	0.10000000149011612	None	None	None	None
m54284U_191213_120042/52890140/ccs	PacBio_Hippocampus_Rep2	mm10_ERCC_SIRV	chr7	19699051	19696273	-	4	1107	20196	52686	ENSMUSG00000002985.16	ENSMUST00000174064.8	Apoe	Apoe-206	Known	Known	None	0.20000000298023224	None	None	None	None
m54284U_191107_221739/157287439/ccs	PacBio_Cortex_Rep1	mm10_ERCC_SIRV	chr1	63730676	63752465	+	12	2234	1029	2408	ENSMUSG00000025962.15	ENSMUST00000027103.6	Fastkd2	Fastkd2-201	Known	Known	None	0.15000000596046448	None	None	None	None
m54284U_191107_221739/109643055/ccs	PacBio_Cortex_Rep1	mm10_ERCC_SIRV	chr13	55105354	55134822	+	7	3392	38832	223260	ENSMUSG00000021481.11	ENCODEMT000223260	Zfp346	ENCODEMT000223260	Known	NIC	None	0.10000000149011612	None	None	None	None
m54284U_191212_053548/174787075/ccs	PacBio_Hippocampus_Rep1	mm10_ERCC_SIRV	chr3	80802710	80691524	-	12	3809	8333	223226	ENSMUSG00000033981.14	ENCODEMT000223226	Gria2	ENCODEMT000223226	Known	ISM	Prefix	0.8500000238418579	None	None	None	None
m54284U_191212_053548/170198640/ccs	PacBio_Hippocampus_Rep1	mm10_ERCC_SIRV	chrX	74305277	74311854	+	11	2379	52356	136630	ENSMUSG00000015291.10	ENSMUST00000015435.10	Gdi1	Gdi1-201	Known	Known	None	0.25	None	None	None	None
m54284U_191213_120042/155583666/ccs	PacBio_Hippocampus_Rep2	mm10_ERCC_SIRV	chr17	25832924	25830637	-	7	1234	46738	121240	ENSMUSG00000039615.9	ENSMUST00000044911.9	Stub1	Stub1-201	Known	Known	None	0.15000000596046448	None	None	None	None
m54284U_191212_053548/29951413/ccs	PacBio_Hippocampus_Rep1	mm10_ERCC_SIRV	chr9	40801273	40805198	+	9	2103	27474	71626	ENSMUSG00000015656.17	ENSMUST00000015800.15	Hspa8	Hspa8-201	Known	Known	None	0.25	None	None	None	None
m54284U_191109_043049/58196442/ccs	PacBio_Cortex_Rep2	mm10_ERCC_SIRV	chr19	9982709	9985092	+	4	860	50217	131629	ENSMUSG00000024661.7	ENSMUST00000025563.7	Fth1	Fth1-201	Known	Known	None	0.10000000149011612	None	None	None	None
m54284U_191213_120042/96012292/ccs	PacBio_Hippocampus_Rep2	mm10_ERCC_SIRV	chr15	71140962	71139427	-	1	1536	63059	223307	ENCODEMG000063059	ENCODEMT000223307	ENCODEMG000063059	ENCODEMT000223307	Intergenic	Intergenic	None	0.6499999761581421	None	None	None	None
m54284U_191213_120042/134547343/ccs	PacBio_Hippocampus_Rep2	mm10_ERCC_SIRV	chr11	42182419	42131566	-	10	3550	32678	85704	ENSMUSG00000010803.13	ENSMUST00000020707.11	Gabra1	Gabra1-201	Known	Known	None	0.8999999761581421	None	None	None	None
m54284U_191212_053548/177014716/ccs	PacBio_Hippocampus_Rep1	mm10_ERCC_SIRV	chr5	33018860	33027962	+	2	1716	13616	35600	ENSMUSG00000018965.11	ENSMUST00000019109.7	Ywhah	Ywhah-201	Known	Known	None	0.10000000149011612	None	None	None	None
m54284U_191109_043049/56099307/ccs	PacBio_Cortex_Rep2	mm10_ERCC_SIRV	chr1	63730676	63752464	+	11	2506	1029	2410	ENSMUSG00000025962.15	ENSMUST00000128621.7	Fastkd2	Fastkd2-203	Known	Known	None	0.15000000596046448	None	None	None	None
m54284U_191213_120042/172164992/ccs	PacBio_Hippocampus_Rep2	mm10_ERCC_SIRV	chrX	74305277	74311852	+	11	2377	52356	136630	ENSMUSG00000015291.10	ENSMUST00000015435.10	Gdi1	Gdi1-201	Known	Known	None	0.25	None	None	None	None
m54284U_191213_120042/156173013/ccs	PacBio_Hippocampus_Rep2	mm10_ERCC_SIRV	chr17	25832910	25830637	-	7	1220	46738	121240	ENSMUSG00000039615.9	ENSMUST00000044911.9	Stub1	Stub1-201	Known	Known	None	0.15000000596046448	None	None	None	None
m54284U_191212_053548/175375400/ccs	PacBio_Hippocampus_Rep1	mm10_ERCC_SIRV	chr3	80802702	80691521	-	13	3373	8333	21712	ENSMUSG00000033981.14	ENSMUST00000194383.5	Gria2	Gria2-206	Known	Known	None	0.8500000238418579	None	None	None	None
m54284U_191212_053548/29952392/ccs	PacBio_Hippocampus_Rep1	mm10_ERCC_SIRV	chr9	40801273	40805198	+	9	2103	27474	71626	ENSMUSG00000015656.17	ENSMUST00000015800.15	Hspa8	Hspa8-201	Known	Known	None	0.25	None	None	None	None
m54284U_191107_221739/65997116/ccs	PacBio_Cortex_Rep1	mm10_ERCC_SIRV	chr6	51469420	51466599	-	4	2395	17117	223308	ENSMUSG00000004980.16	ENCODEMT000223308	Hnrnpa2b1	ENCODEMT000223308	Known	ISM	None	0.550000011920929	None	None	None	None
m54284U_191213_120042/135004232/ccs	PacBio_Hippocampus_Rep2	mm10_ERCC_SIRV	chr11	42182246	42131566	-	10	3377	32678	85704	ENSMUSG00000010803.13	ENSMUST00000020707.11	Gabra1	Gabra1-201	Known	Known	None	0.8999999761581421	None	None	None	None
m54284U_191212_053548/176816901/ccs	PacBio_Hippocampus_Rep1	mm10_ERCC_SIRV	chr3	80692271	80691521	-	1	751	8334	21717	ENSMUSG00000093226.1	ENSMUST00000175485.1	Gm25749	Gm25749-201	Known	Known	None	0.8500000238418579	None	None	None	None
m54284U_191213_120042/53019613/ccs	PacBio_Hippocampus_Rep2	mm10_ERCC_SIRV	chr7	19699051	19696273	-	4	1107	20196	52686	ENSMUSG00000002985.16	ENSMUST00000174064.8	Apoe	Apoe-206	Known	Known	None	0.20000000298023224	None	None	None	None
m54284U_191212_053548/177866595/ccs	PacBio_Hippocampus_Rep1	mm10_ERCC_SIRV	chr5	33018860	33027966	+	2	1720	13616	35600	ENSMUSG00000018965.11	ENSMUST00000019109.7	Ywhah	Ywhah-201	Known	Known	None	0.05000000074505806	None	None	None	None
m54284U_191107_221739/109707463/ccs	PacBio_Cortex_Rep1	mm10_ERCC_SIRV	chr13	55105317	55134825	+	7	3343	38832	100899	ENSMUSG00000021481.11	ENSMUST00000021937.11	Zfp346	Zfp346-201	Known	Known	None	0.10000000149011612	None	None	None	None
m54284U_191213_120042/156631684/ccs	PacBio_Hippocampus_Rep2	mm10_ERCC_SIRV	chr17	25832940	25830637	-	7	1250	46738	121240	ENSMUSG00000039615.9	ENSMUST00000044911.9	Stub1	Stub1-201	Known	Known	None	0.15000000596046448	None	None	None	None
m54284U_191109_043049/59966342/ccs	PacBio_Cortex_Rep2	mm10_ERCC_SIRV	chr19	9982709	9985092	+	4	860	50217	131629	ENSMUSG00000024661.7	ENSMUST00000025563.7	Fth1	Fth1-201	Known	Known	None	0.10000000149011612	None	None	None	None
m54284U_191107_221739/2753499/ccs	PacBio_Cortex_Rep1	mm10_ERCC_SIRV	chrX	74305278	74311859	+	11	2383	52356	136630	ENSMUSG00000015291.10	ENSMUST00000015435.10	Gdi1	Gdi1-201	Known	Known	None	0.15000000596046448	None	None	None	None
m54284U_191109_043049/73663447/ccs	PacBio_Cortex_Rep2	mm10_ERCC_SIRV	chr1	63730676	63752465	+	12	2234	1029	2408	ENSMUSG00000025962.15	ENSMUST00000027103.6	Fastkd2	Fastkd2-201	Known	Known	None	0.15000000596046448	None	None	None	None
m54284U_191212_053548/29952772/ccs	PacBio_Hippocampus_Rep1	mm10_ERCC_SIRV	chr9	40801273	40805196	+	9	2101	27474	71626	ENSMUSG00000015656.17	ENSMUST00000015800.15	Hspa8	Hspa8-201	Known	Known	None	0.25	None	None	None	None
m54284U_191212_053548/172163823/ccs	PacBio_Hippocampus_Rep1	mm10_ERCC_SIRV	chr15	71441231	71437894	-	1	3272	43457	223309	ENSMUSG00000036800.8	ENCODEMT000223309	Fam135b	ENCODEMT000223309	Known	Genomic	None	0.699999988079071	None	None	None	None
m54284U_191212_053548/178326192/ccs	PacBio_Hippocampus_Rep1	mm10_ERCC_SIRV	chr5	33018860	33027965	+	2	1719	13616	35600	ENSMUSG00000018965.11	ENSMUST00000019109.7	Ywhah	Ywhah-201	Known	Known	None	0.10000000149011612	None	None	None	None
m54284U_191213_120042/136120379/ccs	PacBio_Hippocampus_Rep2	mm10_ERCC_SIRV	chr11	42182413	42131566	-	10	3544	32678	85704	ENSMUSG00000010803.13	ENSMUST00000020707.11	Gabra1	Gabra1-201	Known	Known	None	0.8999999761581421	None	None	None	None
m54284U_191107_221739/28509004/ccs	PacBio_Cortex_Rep1	mm10_ERCC_SIRV	chrX	74305278	74311858	+	11	2382	52356	136630	ENSMUSG00000015291.10	ENSMUST00000015435.10	Gdi1	Gdi1-201	Known	Known	None	0.15000000596046448	None	None	None	None
m54284U_191213_120042/157155916/ccs	PacBio_Hippocampus_Rep2	mm10_ERCC_SIRV	chr17	25832950	25830637	-	7	1260	46738	121240	ENSMUSG00000039615.9	ENSMUST00000044911.9	Stub1	Stub1-201	Known	Known	None	0.15000000596046448	None	None	None	None
m54284U_191109_043049/177014727/ccs	PacBio_Cortex_Rep2	mm10_ERCC_SIRV	chr6	51469866	51466599	-	1	3268	17117	223310	ENSMUSG00000004980.16	ENCODEMT000223310	Hnrnpa2b1	ENCODEMT000223310	Known	Genomic	None	0.550000011920929	None	None	None	None
m54284U_191212_053548/178785000/ccs	PacBio_Hippocampus_Rep1	mm10_ERCC_SIRV	chr3	80802703	80691521	-	13	3374	8333	21712	ENSMUSG00000033981.14	ENSMUST00000194383.5	Gria2	Gria2-206	Known	Known	None	0.8500000238418579	None	None	None	None
m54284U_191107_221739/49808639/ccs	PacBio_Cortex_Rep1	mm10_ERCC_SIRV	chrX	74305278	74311861	+	12	2312	52356	223311	ENSMUSG00000015291.10	ENCODEMT000223311	Gdi1	ENCODEMT000223311	Known	NNC	None	0.10000000149011612	None	None	None	None
m54284U_191212_053548/30015828/ccs	PacBio_Hippocampus_Rep1	mm10_ERCC_SIRV	chr9	40801273	40805199	+	9	2104	27474	71626	ENSMUSG00000015656.17	ENSMUST00000015800.15	Hspa8	Hspa8-201	Known	Known	None	0.25	None	None	None	None
m54284U_191107_221739/96665895/ccs	PacBio_Cortex_Rep1	mm10_ERCC_SIRV	chr15	71443576	71438953	-	1	4624	43457	223309	ENSMUSG00000036800.8	ENCODEMT000223309	Fam135b	ENCODEMT000223309	Known	Genomic	None	0.25	None	None	None	None
m54284U_191109_043049/115737415/ccs	PacBio_Cortex_Rep2	mm10_ERCC_SIRV	chr1	63730676	63752465	+	12	2234	1029	2408	ENSMUSG00000025962.15	ENSMUST00000027103.6	Fastkd2	Fastkd2-201	Known	Known	None	0.15000000596046448	None	None	None	None
m54284U_191109_043049/60883029/ccs	PacBio_Cortex_Rep2	mm10_ERCC_SIRV	chr19	9982709	9985092	+	4	860	50217	131629	ENSMUSG00000024661.7	ENSMUST00000025563.7	Fth1	Fth1-201	Known	Known	None	0.10000000149011612	None	None	None	None
m54284U_191213_120042/83364626/ccs	PacBio_Hippocampus_Rep2	mm10_ERCC_SIRV	chr13	55105317	55134607	+	8	4044	38832	223288	ENSMUSG00000021481.11	ENCODEMT000223288	Zfp346	ENCODEMT000223288	Known	NNC	None	0.10000000149011612	None	None	None	None
m54284U_191213_120042/53020525/ccs	PacBio_Hippocampus_Rep2	mm10_ERCC_SIRV	chr7	19699051	19696273	-	4	1107	20196	52686	ENSMUSG00000002985.16	ENSMUST00000174064.8	Apoe	Apoe-206	Known	Known	None	0.20000000298023224	None	None	None	None
m54284U_191212_053548/178456907/ccs	PacBio_Hippocampus_Rep1	mm10_ERCC_SIRV	chr5	33018860	33027959	+	2	1713	13616	35600	ENSMUSG00000018965.11	ENSMUST00000019109.7	Ywhah	Ywhah-201	Known	Known	None	0.15000000596046448	None	None	None	None
m54284U_191109_043049/19662615/ccs	PacBio_Cortex_Rep2	mm10_ERCC_SIRV	chr15	71441510	71438953	-	1	2558	43457	223309	ENSMUSG00000036800.8	ENCODEMT000223309	Fam135b	ENCODEMT000223309	Known	Genomic	None	0.25	None	None	None	None
m54284U_191213_120042/137233556/ccs	PacBio_Hippocampus_Rep2	mm10_ERCC_SIRV	chr11	42179807	42131566	-	9	3321	32678	222187	ENSMUSG00000010803.13	ENCODEMT000222187	Gabra1	ENCODEMT000222187	Known	ISM	Suffix	0.8999999761581421	None	None	None	None
m54284U_191213_120042/157418524/ccs	PacBio_Hippocampus_Rep2	mm10_ERCC_SIRV	chr17	25833464	25830637	-	7	1774	46738	121240	ENSMUSG00000039615.9	ENSMUST00000044911.9	Stub1	Stub1-201	Known	Known	None	0.15000000596046448	None	None	None	None
m54284U_191213_120042/14092780/ccs	PacBio_Hippocampus_Rep2	mm10_ERCC_SIRV	chr3	80802726	80691521	-	13	3397	8333	21712	ENSMUSG00000033981.14	ENSMUST00000194383.5	Gria2	Gria2-206	Known	Known	None	0.8500000238418579	None	None	None	None
m54284U_191212_053548/30015879/ccs	PacBio_Hippocampus_Rep1	mm10_ERCC_SIRV	chr9	40801273	40805194	+	9	2099	27474	71626	ENSMUSG00000015656.17	ENSMUST00000015800.15	Hspa8	Hspa8-201	Known	Known	None	0.25	None	None	None	None
m54284U_191109_043049/58131133/ccs	PacBio_Cortex_Rep2	mm10_ERCC_SIRV	chr15	71441482	71438953	-	1	2530	43457	223309	ENSMUSG00000036800.8	ENCODEMT000223309	Fam135b	ENCODEMT000223309	Known	Genomic	None	0.25	None	None	None	None
m54284U_191109_043049/170068531/ccs	PacBio_Cortex_Rep2	mm10_ERCC_SIRV	chr1	63730663	63752464	+	10	4315	1029	222967	ENSMUSG00000025962.15	ENCODEMT000222967	Fastkd2	ENCODEMT000222967	Known	NIC	None	0.15000000596046448	None	None	None	None
m54284U_191107_221739/16255000/ccs	PacBio_Cortex_Rep1	mm10_ERCC_SIRV	chr6	51469843	51466600	-	4	537	17117	223312	ENSMUSG00000004980.16	ENCODEMT000223312	Hnrnpa2b1	ENCODEMT000223312	Known	ISM	Prefix	0.5	None	None	None	None
m54284U_191212_053548/178588402/ccs	PacBio_Hippocampus_Rep1	mm10_ERCC_SIRV	chr5	33018860	33027962	+	2	1716	13616	35600	ENSMUSG00000018965.11	ENSMUST00000019109.7	Ywhah	Ywhah-201	Known	Known	None	0.10000000149011612	None	None	None	None
m54284U_191109_043049/60884605/ccs	PacBio_Cortex_Rep2	mm10_ERCC_SIRV	chr19	9982709	9985092	+	4	860	50217	131629	ENSMUSG00000024661.7	ENSMUST00000025563.7	Fth1	Fth1-201	Known	Known	None	0.10000000149011612	None	None	None	None
m54284U_191213_120042/16974220/ccs	PacBio_Hippocampus_Rep2	mm10_ERCC_SIRV	chr3	80802825	80691521	-	13	3496	8333	21712	ENSMUSG00000033981.14	ENSMUST00000194383.5	Gria2	Gria2-206	Known	Known	None	0.8500000238418579	None	None	None	None
m54284U_191213_120042/142411363/ccs	PacBio_Hippocampus_Rep2	mm10_ERCC_SIRV	chr11	42182397	42131566	-	10	3528	32678	85704	ENSMUSG00000010803.13	ENSMUST00000020707.11	Gabra1	Gabra1-201	Known	Known	None	0.8999999761581421	None	None	None	None
m54284U_191107_221739/78645967/ccs	PacBio_Cortex_Rep1	mm10_ERCC_SIRV	chrX	74305278	74311858	+	11	2382	52356	136630	ENSMUSG00000015291.10	ENSMUST00000015435.10	Gdi1	Gdi1-201	Known	Known	None	0.15000000596046448	None	None	None	None
m54284U_191109_043049/106301486/ccs	PacBio_Cortex_Rep2	mm10_ERCC_SIRV	chr15	71442745	71438953	-	1	3793	43457	223309	ENSMUSG00000036800.8	ENCODEMT000223309	Fam135b	ENCODEMT000223309	Known	Genomic	None	0.25	None	None	None	None
m54284U_191213_120042/157419369/ccs	PacBio_Hippocampus_Rep2	mm10_ERCC_SIRV	chr17	25832953	25830637	-	7	1263	46738	121240	ENSMUSG00000039615.9	ENSMUST00000044911.9	Stub1	Stub1-201	Known	Known	None	0.15000000596046448	None	None	None	None
m54284U_191212_053548/30016253/ccs	PacBio_Hippocampus_Rep1	mm10_ERCC_SIRV	chr9	40801273	40805196	+	9	2101	27474	71626	ENSMUSG00000015656.17	ENSMUST00000015800.15	Hspa8	Hspa8-201	Known	Known	None	0.25	None	None	None	None
m54284U_191109_043049/11864269/ccs	PacBio_Cortex_Rep2	mm10_ERCC_SIRV	chr13	55105319	55134826	+	7	3342	38832	100899	ENSMUSG00000021481.11	ENSMUST00000021937.11	Zfp346	Zfp346-201	Known	Known	None	0.10000000149011612	None	None	None	None
m54284U_191213_120042/53085636/ccs	PacBio_Hippocampus_Rep2	mm10_ERCC_SIRV	chr7	19699052	19696273	-	4	1108	20196	52686	ENSMUSG00000002985.16	ENSMUST00000174064.8	Apoe	Apoe-206	Known	Known	None	0.20000000298023224	None	None	None	None
m54284U_191213_120042/142737971/ccs	PacBio_Hippocampus_Rep2	mm10_ERCC_SIRV	chr11	42181905	42131566	-	9	3255	32678	223313	ENSMUSG00000010803.13	ENCODEMT000223313	Gabra1	ENCODEMT000223313	Known	NIC	None	0.8999999761581421	None	None	None	None
m54284U_191213_120042/27659084/ccs	PacBio_Hippocampus_Rep2	mm10_ERCC_SIRV	chr3	80802675	80691521	-	13	3346	8333	21712	ENSMUSG00000033981.14	ENSMUST00000194383.5	Gria2	Gria2-206	Known	Known	None	0.8500000238418579	None	None	None	None
m54284U_191109_043049/114492673/ccs	PacBio_Cortex_Rep2	mm10_ERCC_SIRV	chr15	71441999	71438953	-	1	3047	43457	223309	ENSMUSG00000036800.8	ENCODEMT000223309	Fam135b	ENCODEMT000223309	Known	Genomic	None	0.25	None	None	None	None
m54284U_191212_053548/40438241/ccs	PacBio_Hippocampus_Rep1	mm10_ERCC_SIRV	chr1	63730676	63752465	+	12	2234	1029	2408	ENSMUSG00000025962.15	ENSMUST00000027103.6	Fastkd2	Fastkd2-201	Known	Known	None	0.15000000596046448	None	None	None	None
m54284U_191212_053548/178716950/ccs	PacBio_Hippocampus_Rep1	mm10_ERCC_SIRV	chr5	33018860	33027965	+	2	1719	13616	35600	ENSMUSG00000018965.11	ENSMUST00000019109.7	Ywhah	Ywhah-201	Known	Known	None	0.10000000149011612	None	None	None	None
m54284U_191107_221739/92473300/ccs	PacBio_Cortex_Rep1	mm10_ERCC_SIRV	chrX	74305278	74311854	+	11	2378	52356	136630	ENSMUSG00000015291.10	ENSMUST00000015435.10	Gdi1	Gdi1-201	Known	Known	None	0.25	None	None	None	None
m54284U_191213_120042/158335323/ccs	PacBio_Hippocampus_Rep2	mm10_ERCC_SIRV	chr17	25832914	25830637	-	7	1224	46738	121240	ENSMUSG00000039615.9	ENSMUST00000044911.9	Stub1	Stub1-201	Known	Known	None	0.15000000596046448	None	None	None	None
m54284U_191109_043049/159320176/ccs	PacBio_Cortex_Rep2	mm10_ERCC_SIRV	chr15	71442117	71438953	-	1	3165	43457	223309	ENSMUSG00000036800.8	ENCODEMT000223309	Fam135b	ENCODEMT000223309	Known	Genomic	None	0.25	None	None	None	None
m54284U_191109_043049/61080611/ccs	PacBio_Cortex_Rep2	mm10_ERCC_SIRV	chr19	9982709	9985092	+	4	860	50217	131629	ENSMUSG00000024661.7	ENSMUST00000025563.7	Fth1	Fth1-201	Known	Known	None	0.10000000149011612	None	None	None	None
m54284U_191212_053548/30016565/ccs	PacBio_Hippocampus_Rep1	mm10_ERCC_SIRV	chr9	40801273	40805196	+	9	2101	27474	71626	ENSMUSG00000015656.17	ENSMUST00000015800.15	Hspa8	Hspa8-201	Known	Known	None	0.25	None	None	None	None
m54284U_191213_120042/32507258/ccs	PacBio_Hippocampus_Rep2	mm10_ERCC_SIRV	chr3	80802835	80691521	-	13	3506	8333	21712	ENSMUSG00000033981.14	ENSMUST00000194383.5	Gria2	Gria2-206	Known	Known	None	0.8500000238418579	None	None	None	None
m54284U_191107_221739/135727782/ccs	PacBio_Cortex_Rep1	mm10_ERCC_SIRV	chr13	55105325	55135052	+	7	3562	38832	100899	ENSMUSG00000021481.11	ENSMUST00000021937.11	Zfp346	Zfp346-201	Known	Known	None	0.6499999761581421	None	None	None	None
m54284U_191107_221739/171509105/ccs	PacBio_Cortex_Rep1	mm10_ERCC_SIRV	chr6	51468437	51467000	-	1	1488	17117	223310	ENSMUSG00000004980.16	ENCODEMT000223310	Hnrnpa2b1	ENCODEMT000223310	Known	Genomic	None	0.3499999940395355	None	None	None	None
m54284U_191212_053548/19925372/ccs	PacBio_Hippocampus_Rep1	mm10_ERCC_SIRV	chr15	71441233	71438953	-	1	2281	43457	223309	ENSMUSG00000036800.8	ENCODEMT000223309	Fam135b	ENCODEMT000223309	Known	Genomic	None	0.25	None	None	None	None
m54284U_191213_120042/158335717/ccs	PacBio_Hippocampus_Rep2	mm10_ERCC_SIRV	chr17	25832900	25830637	-	7	1210	46738	121240	ENSMUSG00000039615.9	ENSMUST00000044911.9	Stub1	Stub1-201	Known	Known	None	0.15000000596046448	None	None	None	None
m54284U_191212_053548/178914814/ccs	PacBio_Hippocampus_Rep1	mm10_ERCC_SIRV	chr5	33018860	33027956	+	2	1710	13616	35600	ENSMUSG00000018965.11	ENSMUST00000019109.7	Ywhah	Ywhah-201	Known	Known	None	0.20000000298023224	None	None	None	None
m54284U_191213_120042/53217092/ccs	PacBio_Hippocampus_Rep2	mm10_ERCC_SIRV	chr7	19699051	19696273	-	4	1107	20196	52686	ENSMUSG00000002985.16	ENSMUST00000174064.8	Apoe	Apoe-206	Known	Known	None	0.20000000298023224	None	None	None	None
m54284U_191107_221739/176619629/ccs	PacBio_Cortex_Rep1	mm10_ERCC_SIRV	chr6	51469865	51467408	-	1	2508	17117	223310	ENSMUSG00000004980.16	ENCODEMT000223310	Hnrnpa2b1	ENCODEMT000223310	Known	Genomic	None	0.699999988079071	None	None	None	None
m54284U_191107_221739/92668409/ccs	PacBio_Cortex_Rep1	mm10_ERCC_SIRV	chrX	74305278	74311852	+	11	2376	52356	136630	ENSMUSG00000015291.10	ENSMUST00000015435.10	Gdi1	Gdi1-201	Known	Known	None	0.25	None	None	None	None
m54284U_191213_120042/143984093/ccs	PacBio_Hippocampus_Rep2	mm10_ERCC_SIRV	chr11	42182508	42131566	-	10	3639	32678	85704	ENSMUSG00000010803.13	ENSMUST00000020707.11	Gabra1	Gabra1-201	Known	Known	None	0.8999999761581421	None	None	None	None
m54284U_191212_053548/21235708/ccs	PacBio_Hippocampus_Rep1	mm10_ERCC_SIRV	chr15	71441233	71438953	-	1	2281	43457	223309	ENSMUSG00000036800.8	ENCODEMT000223309	Fam135b	ENCODEMT000223309	Known	Genomic	None	0.25	None	None	None	None
m54284U_191213_120042/34998702/ccs	PacBio_Hippocampus_Rep2	mm10_ERCC_SIRV	chr3	80802752	80691521	-	13	3423	8333	21712	ENSMUSG00000033981.14	ENSMUST00000194383.5	Gria2	Gria2-206	Known	Known	None	0.8500000238418579	None	None	None	None
m54284U_191212_053548/30016661/ccs	PacBio_Hippocampus_Rep1	mm10_ERCC_SIRV	chr9	40801273	40805198	+	9	2103	27474	71626	ENSMUSG00000015656.17	ENSMUST00000015800.15	Hspa8	Hspa8-201	Known	Known	None	0.25	None	None	None	None
m54284U_191109_043049/61147128/ccs	PacBio_Cortex_Rep2	mm10_ERCC_SIRV	chr19	9982709	9985092	+	4	860	50217	131629	ENSMUSG00000024661.7	ENSMUST00000025563.7	Fth1	Fth1-201	Known	Known	None	0.10000000149011612	None	None	None	None
m54284U_191212_053548/42861806/ccs	PacBio_Hippocampus_Rep1	mm10_ERCC_SIRV	chr1	63730676	63752465	+	12	2234	1029	2408	ENSMUSG00000025962.15	ENSMUST00000027103.6	Fastkd2	Fastkd2-201	Known	Known	None	0.15000000596046448	None	None	None	None
m54284U_191109_043049/160891275/ccs	PacBio_Cortex_Rep2	mm10_ERCC_SIRV	chr6	51469860	51467408	-	1	2503	17117	223310	ENSMUSG00000004980.16	ENCODEMT000223310	Hnrnpa2b1	ENCODEMT000223310	Known	Genomic	None	0.699999988079071	None	None	None	None
m54284U_191213_120042/160236185/ccs	PacBio_Hippocampus_Rep2	mm10_ERCC_SIRV	chr17	25832997	25830637	-	7	1307	46738	121240	ENSMUSG00000039615.9	ENSMUST00000044911.9	Stub1	Stub1-201	Known	Known	None	0.15000000596046448	None	None	None	None
m54284U_191212_053548/39256823/ccs	PacBio_Hippocampus_Rep1	mm10_ERCC_SIRV	chr15	71440459	71438953	-	1	1507	43457	223309	ENSMUSG00000036800.8	ENCODEMT000223309	Fam135b	ENCODEMT000223309	Known	Genomic	None	0.25	None	None	None	None
m54284U_191107_221739/162267316/ccs	PacBio_Cortex_Rep1	mm10_ERCC_SIRV	chr13	55105325	55135052	+	7	3562	38832	100899	ENSMUSG00000021481.11	ENSMUST00000021937.11	Zfp346	Zfp346-201	Known	Known	None	0.6499999761581421	None	None	None	None
m54284U_191107_221739/95029247/ccs	PacBio_Cortex_Rep1	mm10_ERCC_SIRV	chrX	74305278	74311860	+	11	2384	52356	136630	ENSMUSG00000015291.10	ENSMUST00000015435.10	Gdi1	Gdi1-201	Known	Known	None	0.15000000596046448	None	None	None	None
m54284U_191212_053548/179700286/ccs	PacBio_Hippocampus_Rep1	mm10_ERCC_SIRV	chr5	33018860	33027959	+	2	1713	13616	35600	ENSMUSG00000018965.11	ENSMUST00000019109.7	Ywhah	Ywhah-201	Known	Known	None	0.15000000596046448	None	None	None	None
m54284U_191213_120042/144835067/ccs	PacBio_Hippocampus_Rep2	mm10_ERCC_SIRV	chr11	42182394	42131566	-	10	3525	32678	85704	ENSMUSG00000010803.13	ENSMUST00000020707.11	Gabra1	Gabra1-201	Known	Known	None	0.8999999761581421	None	None	None	None
m54284U_191212_053548/62719602/ccs	PacBio_Hippocampus_Rep1	mm10_ERCC_SIRV	chr15	71441234	71438953	-	1	2282	43457	223309	ENSMUSG00000036800.8	ENCODEMT000223309	Fam135b	ENCODEMT000223309	Known	Genomic	None	0.25	None	None	None	None
m54284U_191109_043049/162136798/ccs	PacBio_Cortex_Rep2	mm10_ERCC_SIRV	chr6	51469865	51467410	-	1	2506	17117	223310	ENSMUSG00000004980.16	ENCODEMT000223310	Hnrnpa2b1	ENCODEMT000223310	Known	Genomic	None	0.6499999761581421	None	None	None	None
m54284U_191212_053548/30081213/ccs	PacBio_Hippocampus_Rep1	mm10_ERCC_SIRV	chr9	40801273	40805194	+	9	2099	27474	71626	ENSMUSG00000015656.17	ENSMUST00000015800.15	Hspa8	Hspa8-201	Known	Known	None	0.25	None	None	None	None
m54284U_191213_120042/39127482/ccs	PacBio_Hippocampus_Rep2	mm10_ERCC_SIRV	chr3	80802636	80691521	-	13	3307	8333	21712	ENSMUSG00000033981.14	ENSMUST00000194383.5	Gria2	Gria2-206	Known	Known	None	0.8500000238418579	None	None	None	None
m54284U_191213_120042/160499788/ccs	PacBio_Hippocampus_Rep2	mm10_ERCC_SIRV	chr17	25832918	25830637	-	6	1406	46738	121243	ENSMUSG00000039615.9	ENSMUST00000236565.1	Stub1	Stub1-206	Known	Known	None	0.15000000596046448	None	None	None	None
m54284U_191212_053548/45155199/ccs	PacBio_Hippocampus_Rep1	mm10_ERCC_SIRV	chr1	63730676	63752465	+	12	2234	1029	2408	ENSMUSG00000025962.15	ENSMUST00000027103.6	Fastkd2	Fastkd2-201	Known	Known	None	0.15000000596046448	None	None	None	None
m54284U_191212_053548/72221837/ccs	PacBio_Hippocampus_Rep1	mm10_ERCC_SIRV	chr15	71442117	71438953	-	1	3165	43457	223309	ENSMUSG00000036800.8	ENCODEMT000223309	Fam135b	ENCODEMT000223309	Known	Genomic	None	0.25	None	None	None	None
m54284U_191213_120042/53217751/ccs	PacBio_Hippocampus_Rep2	mm10_ERCC_SIRV	chr7	19699051	19696273	-	4	1107	20196	52686	ENSMUSG00000002985.16	ENSMUST00000174064.8	Apoe	Apoe-206	Known	Known	None	0.20000000298023224	None	None	None	None
m54284U_191107_221739/100532954/ccs	PacBio_Cortex_Rep1	mm10_ERCC_SIRV	chrX	74305278	74311858	+	11	2382	52356	136630	ENSMUSG00000015291.10	ENSMUST00000015435.10	Gdi1	Gdi1-201	Known	Known	None	0.15000000596046448	None	None	None	None
m54284U_191109_043049/64817907/ccs	PacBio_Cortex_Rep2	mm10_ERCC_SIRV	chr19	9982709	9985092	+	4	860	50217	131629	ENSMUSG00000024661.7	ENSMUST00000025563.7	Fth1	Fth1-201	Known	Known	None	0.10000000149011612	None	None	None	None
m54284U_191107_221739/120654000/ccs	PacBio_Cortex_Rep1	mm10_ERCC_SIRV	chr6	51470581	51483703	+	6	1847	17118	45114	ENSMUSG00000029836.15	ENSMUST00000031862.13	Cbx3	Cbx3-201	Known	Known	None	0.15000000596046448	None	None	None	None
m54284U_191212_053548/137430101/ccs	PacBio_Hippocampus_Rep1	mm10_ERCC_SIRV	chr15	71442119	71438953	-	1	3167	43457	223309	ENSMUSG00000036800.8	ENCODEMT000223309	Fam135b	ENCODEMT000223309	Known	Genomic	None	0.25	None	None	None	None
m54284U_191212_053548/30081446/ccs	PacBio_Hippocampus_Rep1	mm10_ERCC_SIRV	chr9	40801273	40805200	+	9	2105	27474	71626	ENSMUSG00000015656.17	ENSMUST00000015800.15	Hspa8	Hspa8-201	Known	Known	None	0.20000000298023224	None	None	None	None
m54284U_191213_120042/145229380/ccs	PacBio_Hippocampus_Rep2	mm10_ERCC_SIRV	chr11	42182326	42131566	-	10	3457	32678	85704	ENSMUSG00000010803.13	ENSMUST00000020707.11	Gabra1	Gabra1-201	Known	Known	None	0.8999999761581421	None	None	None	None
m54284U_191109_043049/94767446/ccs	PacBio_Cortex_Rep2	mm10_ERCC_SIRV	chr13	55105325	55135052	+	7	3562	38832	100899	ENSMUSG00000021481.11	ENSMUST00000021937.11	Zfp346	Zfp346-201	Known	Known	None	0.6499999761581421	None	None	None	None
m54284U_191212_053548/179896894/ccs	PacBio_Hippocampus_Rep1	mm10_ERCC_SIRV	chr5	33018860	33027962	+	2	1716	13616	35600	ENSMUSG00000018965.11	ENSMUST00000019109.7	Ywhah	Ywhah-201	Known	Known	None	0.10000000149011612	None	None	None	None
m54284U_191213_120042/46859188/ccs	PacBio_Hippocampus_Rep2	mm10_ERCC_SIRV	chr3	80802782	80691521	-	13	3453	8333	21712	ENSMUSG00000033981.14	ENSMUST00000194383.5	Gria2	Gria2-206	Known	Known	None	0.8500000238418579	None	None	None	None
m54284U_191213_120042/160630717/ccs	PacBio_Hippocampus_Rep2	mm10_ERCC_SIRV	chr17	25832925	25830637	-	7	1235	46738	121240	ENSMUSG00000039615.9	ENSMUST00000044911.9	Stub1	Stub1-201	Known	Known	None	0.15000000596046448	None	None	None	None
m54284U_191107_221739/125175385/ccs	PacBio_Cortex_Rep1	mm10_ERCC_SIRV	chrX	74305278	74311860	+	11	2384	52356	136630	ENSMUSG00000015291.10	ENSMUST00000015435.10	Gdi1	Gdi1-201	Known	Known	None	0.15000000596046448	None	None	None	None
m54284U_191212_053548/148047092/ccs	PacBio_Hippocampus_Rep1	mm10_ERCC_SIRV	chr15	71441511	71438953	-	1	2559	43457	223309	ENSMUSG00000036800.8	ENCODEMT000223309	Fam135b	ENCODEMT000223309	Known	Genomic	None	0.25	None	None	None	None
m54284U_191212_053548/52628213/ccs	PacBio_Hippocampus_Rep1	mm10_ERCC_SIRV	chr1	63730679	63752466	+	12	2232	1029	223100	ENSMUSG00000025962.15	ENCODEMT000223100	Fastkd2	ENCODEMT000223100	Known	NNC	None	0.15000000596046448	None	None	None	None
m54284U_191213_120042/53348062/ccs	PacBio_Hippocampus_Rep2	mm10_ERCC_SIRV	chr7	19699054	19696273	-	4	1110	20196	52686	ENSMUSG00000002985.16	ENSMUST00000174064.8	Apoe	Apoe-206	Known	Known	None	0.20000000298023224	None	None	None	None
m54284U_191212_053548/30081564/ccs	PacBio_Hippocampus_Rep1	mm10_ERCC_SIRV	chr9	40801273	40805198	+	9	2103	27474	71626	ENSMUSG00000015656.17	ENSMUST00000015800.15	Hspa8	Hspa8-201	Known	Known	None	0.25	None	None	None	None
m54284U_191213_120042/48301663/ccs	PacBio_Hippocampus_Rep2	mm10_ERCC_SIRV	chr3	80802362	80691521	-	13	3033	8333	21712	ENSMUSG00000033981.14	ENSMUST00000194383.5	Gria2	Gria2-206	Known	Known	None	0.8500000238418579	None	None	None	None
m54284U_191109_043049/65603413/ccs	PacBio_Cortex_Rep2	mm10_ERCC_SIRV	chr19	9982709	9985092	+	4	860	50217	131629	ENSMUSG00000024661.7	ENSMUST00000025563.7	Fth1	Fth1-201	Known	Known	None	0.10000000149011612	None	None	None	None
m54284U_191213_120042/145885132/ccs	PacBio_Hippocampus_Rep2	mm10_ERCC_SIRV	chr11	42182386	42131566	-	10	3517	32678	85704	ENSMUSG00000010803.13	ENSMUST00000020707.11	Gabra1	Gabra1-201	Known	Known	None	0.8999999761581421	None	None	None	None
m54284U_191213_120042/162071639/ccs	PacBio_Hippocampus_Rep2	mm10_ERCC_SIRV	chr17	25832961	25830637	-	7	1271	46738	121240	ENSMUSG00000039615.9	ENSMUST00000044911.9	Stub1	Stub1-201	Known	Known	None	0.15000000596046448	None	None	None	None
m54284U_191212_053548/152766388/ccs	PacBio_Hippocampus_Rep1	mm10_ERCC_SIRV	chr15	71441047	71438953	-	1	2095	43457	223309	ENSMUSG00000036800.8	ENCODEMT000223309	Fam135b	ENCODEMT000223309	Known	Genomic	None	0.25	None	None	None	None
m54284U_191107_221739/160500015/ccs	PacBio_Cortex_Rep1	mm10_ERCC_SIRV	chrX	74305278	74311860	+	11	2384	52356	136630	ENSMUSG00000015291.10	ENSMUST00000015435.10	Gdi1	Gdi1-201	Known	Known	None	0.15000000596046448	None	None	None	None
m54284U_191109_043049/5046857/ccs	PacBio_Cortex_Rep2	mm10_ERCC_SIRV	chr6	51470581	51483700	+	6	1834	17118	45114	ENSMUSG00000029836.15	ENSMUST00000031862.13	Cbx3	Cbx3-201	Known	Known	None	0.15000000596046448	None	None	None	None
m54284U_191212_053548/179962409/ccs	PacBio_Hippocampus_Rep1	mm10_ERCC_SIRV	chr5	33018860	33027965	+	2	1719	13616	35600	ENSMUSG00000018965.11	ENSMUST00000019109.7	Ywhah	Ywhah-201	Known	Known	None	0.10000000149011612	None	None	None	None
m54284U_191212_053548/73663228/ccs	PacBio_Hippocampus_Rep1	mm10_ERCC_SIRV	chr13	55105325	55135055	+	7	3565	38832	100899	ENSMUSG00000021481.11	ENSMUST00000021937.11	Zfp346	Zfp346-201	Known	Known	None	0.5	None	None	None	None
m54284U_191212_053548/30081975/ccs	PacBio_Hippocampus_Rep1	mm10_ERCC_SIRV	chr9	40801273	40805196	+	9	2101	27474	71626	ENSMUSG00000015656.17	ENSMUST00000015800.15	Hspa8	Hspa8-201	Known	Known	None	0.25	None	None	None	None
m54284U_191212_053548/156502815/ccs	PacBio_Hippocampus_Rep1	mm10_ERCC_SIRV	chr15	71441047	71438953	-	1	2095	43457	223309	ENSMUSG00000036800.8	ENCODEMT000223309	Fam135b	ENCODEMT000223309	Known	Genomic	None	0.25	None	None	None	None
m54284U_191213_120042/48693383/ccs	PacBio_Hippocampus_Rep2	mm10_ERCC_SIRV	chr3	80802724	80691521	-	13	3395	8333	21712	ENSMUSG00000033981.14	ENSMUST00000194383.5	Gria2	Gria2-206	Known	Known	None	0.8500000238418579	None	None	None	None
m54284U_191212_053548/56623204/ccs	PacBio_Hippocampus_Rep1	mm10_ERCC_SIRV	chr1	63730676	63752465	+	12	2234	1029	2408	ENSMUSG00000025962.15	ENSMUST00000027103.6	Fastkd2	Fastkd2-201	Known	Known	None	0.15000000596046448	None	None	None	None
m54284U_191213_120042/162333057/ccs	PacBio_Hippocampus_Rep2	mm10_ERCC_SIRV	chr17	25832909	25830637	-	7	1219	46738	121240	ENSMUSG00000039615.9	ENSMUST00000044911.9	Stub1	Stub1-201	Known	Known	None	0.15000000596046448	None	None	None	None
m54284U_191109_043049/18416942/ccs	PacBio_Cortex_Rep2	mm10_ERCC_SIRV	chrX	74305278	74311862	+	11	2386	52356	136630	ENSMUSG00000015291.10	ENSMUST00000015435.10	Gdi1	Gdi1-201	Known	Known	None	0.05000000074505806	None	None	None	None
m54284U_191212_053548/164037735/ccs	PacBio_Hippocampus_Rep1	mm10_ERCC_SIRV	chr15	71441048	71438953	-	1	2096	43457	223309	ENSMUSG00000036800.8	ENCODEMT000223309	Fam135b	ENCODEMT000223309	Known	Genomic	None	0.25	None	None	None	None
m54284U_191213_120042/53412975/ccs	PacBio_Hippocampus_Rep2	mm10_ERCC_SIRV	chr7	19699054	19696273	-	4	1110	20196	52686	ENSMUSG00000002985.16	ENSMUST00000174064.8	Apoe	Apoe-206	Known	Known	None	0.20000000298023224	None	None	None	None
m54284U_191213_120042/147193942/ccs	PacBio_Hippocampus_Rep2	mm10_ERCC_SIRV	chr11	42182294	42131566	-	10	3425	32678	85704	ENSMUSG00000010803.13	ENSMUST00000020707.11	Gabra1	Gabra1-201	Known	Known	None	0.8999999761581421	None	None	None	None
m54284U_191212_053548/179962965/ccs	PacBio_Hippocampus_Rep1	mm10_ERCC_SIRV	chr5	33018860	33027960	+	2	1714	13616	35600	ENSMUSG00000018965.11	ENSMUST00000019109.7	Ywhah	Ywhah-201	Known	Known	None	0.15000000596046448	None	None	None	None
m54284U_191107_221739/106431521/ccs	PacBio_Cortex_Rep1	mm10_ERCC_SIRV	chr6	51470583	51483702	+	6	1834	17118	45114	ENSMUSG00000029836.15	ENSMUST00000031862.13	Cbx3	Cbx3-201	Known	Known	None	0.15000000596046448	None	None	None	None
m54284U_191213_120042/50727293/ccs	PacBio_Hippocampus_Rep2	mm10_ERCC_SIRV	chr3	80802622	80691524	-	12	3721	8333	223226	ENSMUSG00000033981.14	ENCODEMT000223226	Gria2	ENCODEMT000223226	Known	ISM	Prefix	0.8500000238418579	None	None	None	None
m54284U_191212_053548/30082169/ccs	PacBio_Hippocampus_Rep1	mm10_ERCC_SIRV	chr9	40801273	40805199	+	9	2104	27474	71626	ENSMUSG00000015656.17	ENSMUST00000015800.15	Hspa8	Hspa8-201	Known	Known	None	0.25	None	None	None	None
m54284U_191109_043049/67044982/ccs	PacBio_Cortex_Rep2	mm10_ERCC_SIRV	chr19	9982709	9985092	+	4	860	50217	131629	ENSMUSG00000024661.7	ENSMUST00000025563.7	Fth1	Fth1-201	Known	Known	None	0.10000000149011612	None	None	None	None
m54284U_191212_053548/164824255/ccs	PacBio_Hippocampus_Rep1	mm10_ERCC_SIRV	chr15	71441048	71438953	-	1	2096	43457	223309	ENSMUSG00000036800.8	ENCODEMT000223309	Fam135b	ENCODEMT000223309	Known	Genomic	None	0.25	None	None	None	None
m54284U_191109_043049/27263437/ccs	PacBio_Cortex_Rep2	mm10_ERCC_SIRV	chrX	74305278	74311858	+	11	2382	52356	136630	ENSMUSG00000015291.10	ENSMUST00000015435.10	Gdi1	Gdi1-201	Known	Known	None	0.15000000596046448	None	None	None	None
m54284U_191212_053548/70584967/ccs	PacBio_Hippocampus_Rep1	mm10_ERCC_SIRV	chr1	63730676	63752463	+	12	2232	1029	2408	ENSMUSG00000025962.15	ENSMUST00000027103.6	Fastkd2	Fastkd2-201	Known	Known	None	0.15000000596046448	None	None	None	None
m54284U_191213_120042/162334368/ccs	PacBio_Hippocampus_Rep2	mm10_ERCC_SIRV	chr17	25832953	25830637	-	7	1263	46738	121240	ENSMUSG00000039615.9	ENSMUST00000044911.9	Stub1	Stub1-201	Known	Known	None	0.15000000596046448	None	None	None	None
m54284U_191212_053548/87951498/ccs	PacBio_Hippocampus_Rep1	mm10_ERCC_SIRV	chr13	55105362	55135048	+	7	3610	38832	223260	ENSMUSG00000021481.11	ENCODEMT000223260	Zfp346	ENCODEMT000223260	Known	NIC	None	0.6499999761581421	None	None	None	None
m54284U_191213_120042/22088081/ccs	PacBio_Hippocampus_Rep2	mm10_ERCC_SIRV	chr15	71440317	71438953	-	1	1365	43457	223309	ENSMUSG00000036800.8	ENCODEMT000223309	Fam135b	ENCODEMT000223309	Known	Genomic	None	0.25	None	None	None	None
m54284U_191212_053548/180027740/ccs	PacBio_Hippocampus_Rep1	mm10_ERCC_SIRV	chr5	33018860	33027966	+	2	1720	13616	35600	ENSMUSG00000018965.11	ENSMUST00000019109.7	Ywhah	Ywhah-201	Known	Known	None	0.05000000074505806	None	None	None	None
m54284U_191213_120042/52036630/ccs	PacBio_Hippocampus_Rep2	mm10_ERCC_SIRV	chr3	80802611	80691521	-	13	3282	8333	21712	ENSMUSG00000033981.14	ENSMUST00000194383.5	Gria2	Gria2-206	Known	Known	None	0.8500000238418579	None	None	None	None
m54284U_191213_120042/147392707/ccs	PacBio_Hippocampus_Rep2	mm10_ERCC_SIRV	chr11	42182397	42131566	-	10	3528	32678	85704	ENSMUSG00000010803.13	ENSMUST00000020707.11	Gabra1	Gabra1-201	Known	Known	None	0.8999999761581421	None	None	None	None
m54284U_191107_221739/122618949/ccs	PacBio_Cortex_Rep1	mm10_ERCC_SIRV	chr6	51470584	51483701	+	6	1832	17118	45114	ENSMUSG00000029836.15	ENSMUST00000031862.13	Cbx3	Cbx3-201	Known	Known	None	0.15000000596046448	None	None	None	None
m54284U_191109_043049/77203623/ccs	PacBio_Cortex_Rep2	mm10_ERCC_SIRV	chrX	74305278	74311858	+	11	2382	52356	136630	ENSMUSG00000015291.10	ENSMUST00000015435.10	Gdi1	Gdi1-201	Known	Known	None	0.15000000596046448	None	None	None	None
m54284U_191212_053548/30082930/ccs	PacBio_Hippocampus_Rep1	mm10_ERCC_SIRV	chr9	40801273	40805197	+	9	2102	27474	71626	ENSMUSG00000015656.17	ENSMUST00000015800.15	Hspa8	Hspa8-201	Known	Known	None	0.20000000298023224	None	None	None	None
m54284U_191213_120042/143392857/ccs	PacBio_Hippocampus_Rep2	mm10_ERCC_SIRV	chr15	71441047	71438953	-	1	2095	43457	223309	ENSMUSG00000036800.8	ENCODEMT000223309	Fam135b	ENCODEMT000223309	Known	Genomic	None	0.25	None	None	None	None
m54284U_191213_120042/163383235/ccs	PacBio_Hippocampus_Rep2	mm10_ERCC_SIRV	chr17	25833353	25830636	-	8	1564	46738	222905	ENSMUSG00000039615.9	ENCODEMT000222905	Stub1	ENCODEMT000222905	Known	NNC	None	0.15000000596046448	None	None	None	None
m54284U_191213_120042/53413261/ccs	PacBio_Hippocampus_Rep2	mm10_ERCC_SIRV	chr7	19699051	19696273	-	4	1107	20196	52686	ENSMUSG00000002985.16	ENSMUST00000174064.8	Apoe	Apoe-206	Known	Known	None	0.20000000298023224	None	None	None	None
m54284U_191109_043049/68487640/ccs	PacBio_Cortex_Rep2	mm10_ERCC_SIRV	chr19	9982709	9985092	+	4	860	50217	131629	ENSMUSG00000024661.7	ENSMUST00000025563.7	Fth1	Fth1-201	Known	Known	None	0.10000000149011612	None	None	None	None
m54284U_191109_043049/115280726/ccs	PacBio_Cortex_Rep2	mm10_ERCC_SIRV	chr15	71440450	71438954	-	1	1497	43457	223309	ENSMUSG00000036800.8	ENCODEMT000223309	Fam135b	ENCODEMT000223309	Known	Genomic	None	0.25	None	None	None	None
m54284U_191212_053548/83823241/ccs	PacBio_Hippocampus_Rep1	mm10_ERCC_SIRV	chr1	63730676	63752463	+	12	2232	1029	2408	ENSMUSG00000025962.15	ENSMUST00000027103.6	Fastkd2	Fastkd2-201	Known	Known	None	0.15000000596046448	None	None	None	None
m54284U_191213_120042/54659665/ccs	PacBio_Hippocampus_Rep2	mm10_ERCC_SIRV	chr3	80802726	80691521	-	13	3397	8333	21712	ENSMUSG00000033981.14	ENSMUST00000194383.5	Gria2	Gria2-206	Known	Known	None	0.8500000238418579	None	None	None	None
m54284U_191109_043049/83100928/ccs	PacBio_Cortex_Rep2	mm10_ERCC_SIRV	chrX	74305278	74311859	+	11	2383	52356	136630	ENSMUSG00000015291.10	ENSMUST00000015435.10	Gdi1	Gdi1-201	Known	Known	None	0.15000000596046448	None	None	None	None
m54284U_191212_053548/98763335/ccs	PacBio_Hippocampus_Rep1	mm10_ERCC_SIRV	chr13	55105325	55134816	+	7	3326	38832	100899	ENSMUSG00000021481.11	ENSMUST00000021937.11	Zfp346	Zfp346-201	Known	Known	None	0.3499999940395355	None	None	None	None
m54284U_191212_053548/180160398/ccs	PacBio_Hippocampus_Rep1	mm10_ERCC_SIRV	chr5	33018860	33027963	+	2	1717	13616	35600	ENSMUSG00000018965.11	ENSMUST00000019109.7	Ywhah	Ywhah-201	Known	Known	None	0.10000000149011612	None	None	None	None
m54284U_191213_120042/163578726/ccs	PacBio_Hippocampus_Rep2	mm10_ERCC_SIRV	chr17	25832955	25830637	-	7	1265	46738	121240	ENSMUSG00000039615.9	ENSMUST00000044911.9	Stub1	Stub1-201	Known	Known	None	0.15000000596046448	None	None	None	None
m54284U_191212_053548/30083779/ccs	PacBio_Hippocampus_Rep1	mm10_ERCC_SIRV	chr9	40801273	40805199	+	9	2104	27474	71626	ENSMUSG00000015656.17	ENSMUST00000015800.15	Hspa8	Hspa8-201	Known	Known	None	0.25	None	None	None	None
m54284U_191213_120042/148242967/ccs	PacBio_Hippocampus_Rep2	mm10_ERCC_SIRV	chr11	42182218	42131566	-	10	3349	32678	85704	ENSMUSG00000010803.13	ENSMUST00000020707.11	Gabra1	Gabra1-201	Known	Known	None	0.8999999761581421	None	None	None	None
m54284U_191107_221739/158992442/ccs	PacBio_Cortex_Rep1	mm10_ERCC_SIRV	chr6	51470590	51483703	+	6	1834	17118	45114	ENSMUSG00000029836.15	ENSMUST00000031862.13	Cbx3	Cbx3-201	Known	Known	None	0.15000000596046448	None	None	None	None
m54284U_191213_120042/133761302/ccs	PacBio_Hippocampus_Rep2	mm10_ERCC_SIRV	chr15	71441047	71438954	-	1	2094	43457	223309	ENSMUSG00000036800.8	ENCODEMT000223309	Fam135b	ENCODEMT000223309	Known	Genomic	None	0.25	None	None	None	None
m54284U_191109_043049/85394127/ccs	PacBio_Cortex_Rep2	mm10_ERCC_SIRV	chrX	74305278	74311859	+	11	2377	52356	136630	ENSMUSG00000015291.10	ENSMUST00000015435.10	Gdi1	Gdi1-201	Known	Known	None	0.15000000596046448	None	None	None	None
m54284U_191212_053548/180225800/ccs	PacBio_Hippocampus_Rep1	mm10_ERCC_SIRV	chr5	33018860	33027965	+	2	1719	13616	35600	ENSMUSG00000018965.11	ENSMUST00000019109.7	Ywhah	Ywhah-201	Known	Known	None	0.10000000149011612	None	None	None	None
m54284U_191212_053548/117311407/ccs	PacBio_Hippocampus_Rep1	mm10_ERCC_SIRV	chr1	63730676	63753387	+	12	3156	1029	2408	ENSMUSG00000025962.15	ENSMUST00000027103.6	Fastkd2	Fastkd2-201	Known	Known	None	0.30000001192092896	None	None	None	None
m54284U_191213_120042/59179395/ccs	PacBio_Hippocampus_Rep2	mm10_ERCC_SIRV	chr3	80802619	80691521	-	13	3290	8333	21712	ENSMUSG00000033981.14	ENSMUST00000194383.5	Gria2	Gria2-206	Known	Known	None	0.8500000238418579	None	None	None	None
m54284U_191213_120042/164235432/ccs	PacBio_Hippocampus_Rep2	mm10_ERCC_SIRV	chr17	25832924	25830637	-	7	1234	46738	121240	ENSMUSG00000039615.9	ENSMUST00000044911.9	Stub1	Stub1-201	Known	Known	None	0.15000000596046448	None	None	None	None
m54284U_191107_221739/47843927/ccs	PacBio_Cortex_Rep1	mm10_ERCC_SIRV	chr15	71444144	71438955	-	1	5190	43457	223309	ENSMUSG00000036800.8	ENCODEMT000223309	Fam135b	ENCODEMT000223309	Known	Genomic	None	0.25	None	None	None	None
m54284U_191212_053548/30147712/ccs	PacBio_Hippocampus_Rep1	mm10_ERCC_SIRV	chr9	40801273	40805198	+	9	2103	27474	71626	ENSMUSG00000015656.17	ENSMUST00000015800.15	Hspa8	Hspa8-201	Known	Known	None	0.25	None	None	None	None
m54284U_191213_120042/53413418/ccs	PacBio_Hippocampus_Rep2	mm10_ERCC_SIRV	chr7	19699089	19696273	-	4	1145	20196	52686	ENSMUSG00000002985.16	ENSMUST00000174064.8	Apoe	Apoe-206	Known	Known	None	0.20000000298023224	None	None	None	None
m54284U_191109_043049/70059599/ccs	PacBio_Cortex_Rep2	mm10_ERCC_SIRV	chr19	9982709	9985086	+	4	854	50217	131629	ENSMUSG00000024661.7	ENSMUST00000025563.7	Fth1	Fth1-201	Known	Known	None	0.10000000149011612	None	None	None	None
m54284U_191109_043049/10946671/ccs	PacBio_Cortex_Rep2	mm10_ERCC_SIRV	chr6	51470594	51483701	+	6	1822	17118	45114	ENSMUSG00000029836.15	ENSMUST00000031862.13	Cbx3	Cbx3-201	Known	Known	None	0.15000000596046448	None	None	None	None
m54284U_191212_053548/127798005/ccs	PacBio_Hippocampus_Rep1	mm10_ERCC_SIRV	chr13	55105325	55134813	+	7	3323	38832	100899	ENSMUSG00000021481.11	ENSMUST00000021937.11	Zfp346	Zfp346-201	Known	Known	None	0.30000001192092896	None	None	None	None
m54284U_191213_120042/148834078/ccs	PacBio_Hippocampus_Rep2	mm10_ERCC_SIRV	chr11	42182317	42131566	-	10	3448	32678	85704	ENSMUSG00000010803.13	ENSMUST00000020707.11	Gabra1	Gabra1-201	Known	Known	None	0.8999999761581421	None	None	None	None
m54284U_191107_221739/175375845/ccs	PacBio_Cortex_Rep1	mm10_ERCC_SIRV	chr15	71440816	71438955	-	1	1862	43457	223309	ENSMUSG00000036800.8	ENCODEMT000223309	Fam135b	ENCODEMT000223309	Known	Genomic	None	0.25	None	None	None	None
m54284U_191213_120042/164954159/ccs	PacBio_Hippocampus_Rep2	mm10_ERCC_SIRV	chr17	25832800	25830637	-	7	1103	46738	121240	ENSMUSG00000039615.9	ENSMUST00000044911.9	Stub1	Stub1-201	Known	Known	None	0.15000000596046448	None	None	None	None
m54284U_191213_120042/61473447/ccs	PacBio_Hippocampus_Rep2	mm10_ERCC_SIRV	chr3	80802708	80691524	-	12	3807	8333	223226	ENSMUSG00000033981.14	ENCODEMT000223226	Gria2	ENCODEMT000223226	Known	ISM	Prefix	0.8500000238418579	None	None	None	None
m54284U_191213_120042/1573044/ccs	PacBio_Hippocampus_Rep2	mm10_ERCC_SIRV	chr5	33018860	33027959	+	2	1713	13616	35600	ENSMUSG00000018965.11	ENSMUST00000019109.7	Ywhah	Ywhah-201	Known	Known	None	0.15000000596046448	None	None	None	None
m54284U_191212_053548/30147834/ccs	PacBio_Hippocampus_Rep1	mm10_ERCC_SIRV	chr9	40801273	40805196	+	9	2101	27474	71626	ENSMUSG00000015656.17	ENSMUST00000015800.15	Hspa8	Hspa8-201	Known	Known	None	0.25	None	None	None	None
m54284U_191109_043049/101845157/ccs	PacBio_Cortex_Rep2	mm10_ERCC_SIRV	chrX	74305289	74311860	+	10	2636	52356	221451	ENSMUSG00000015291.10	ENCODEMT000221451	Gdi1	ENCODEMT000221451	Known	NIC	None	0.15000000596046448	None	None	None	None
m54284U_191109_043049/14615130/ccs	PacBio_Cortex_Rep2	mm10_ERCC_SIRV	chr15	71442999	71438955	-	1	4045	43457	223309	ENSMUSG00000036800.8	ENCODEMT000223309	Fam135b	ENCODEMT000223309	Known	Genomic	None	0.25	None	None	None	None
m54284U_191212_053548/142999575/ccs	PacBio_Hippocampus_Rep1	mm10_ERCC_SIRV	chr1	63730676	63752463	+	12	2232	1029	2408	ENSMUSG00000025962.15	ENSMUST00000027103.6	Fastkd2	Fastkd2-201	Known	Known	None	0.15000000596046448	None	None	None	None
m54284U_191107_221739/120390562/ccs	PacBio_Cortex_Rep1	mm10_ERCC_SIRV	chr6	51470598	51483702	+	6	1819	17118	45114	ENSMUSG00000029836.15	ENSMUST00000031862.13	Cbx3	Cbx3-201	Known	Known	None	0.15000000596046448	None	None	None	None
m54284U_191213_120042/165087003/ccs	PacBio_Hippocampus_Rep2	mm10_ERCC_SIRV	chr17	25832915	25830637	-	7	1225	46738	121240	ENSMUSG00000039615.9	ENSMUST00000044911.9	Stub1	Stub1-201	Known	Known	None	0.15000000596046448	None	None	None	None
m54284U_191109_043049/61671238/ccs	PacBio_Cortex_Rep2	mm10_ERCC_SIRV	chr15	71441048	71438955	-	1	2094	43457	223309	ENSMUSG00000036800.8	ENCODEMT000223309	Fam135b	ENCODEMT000223309	Known	Genomic	None	0.25	None	None	None	None
m54284U_191213_120042/150537231/ccs	PacBio_Hippocampus_Rep2	mm10_ERCC_SIRV	chr11	42182256	42131566	-	10	3387	32678	85704	ENSMUSG00000010803.13	ENSMUST00000020707.11	Gabra1	Gabra1-201	Known	Known	None	0.8999999761581421	None	None	None	None
m54284U_191213_120042/62326172/ccs	PacBio_Hippocampus_Rep2	mm10_ERCC_SIRV	chr3	80802785	80691521	-	13	3456	8333	21712	ENSMUSG00000033981.14	ENSMUST00000194383.5	Gria2	Gria2-206	Known	Known	None	0.8500000238418579	None	None	None	None
m54284U_191213_120042/1706109/ccs	PacBio_Hippocampus_Rep2	mm10_ERCC_SIRV	chr5	33018860	33027959	+	2	1713	13616	35600	ENSMUSG00000018965.11	ENSMUST00000019109.7	Ywhah	Ywhah-201	Known	Known	None	0.15000000596046448	None	None	None	None
m54284U_191109_043049/71828891/ccs	PacBio_Cortex_Rep2	mm10_ERCC_SIRV	chr19	9982709	9985092	+	4	860	50217	131629	ENSMUSG00000024661.7	ENSMUST00000025563.7	Fth1	Fth1-201	Known	Known	None	0.10000000149011612	None	None	None	None
m54284U_191213_120042/21366698/ccs	PacBio_Hippocampus_Rep2	mm10_ERCC_SIRV	chr13	55105325	55135052	+	6	3417	38832	100903	ENSMUSG00000021481.11	ENSMUST00000162476.7	Zfp346	Zfp346-212	Known	Known	None	0.6499999761581421	None	None	None	None
m54284U_191212_053548/30148976/ccs	PacBio_Hippocampus_Rep1	mm10_ERCC_SIRV	chr9	40801273	40805199	+	9	2104	27474	71626	ENSMUSG00000015656.17	ENSMUST00000015800.15	Hspa8	Hspa8-201	Known	Known	None	0.25	None	None	None	None
m54284U_191109_043049/106758187/ccs	PacBio_Cortex_Rep2	mm10_ERCC_SIRV	chrX	74305278	74311854	+	11	2378	52356	136630	ENSMUSG00000015291.10	ENSMUST00000015435.10	Gdi1	Gdi1-201	Known	Known	None	0.25	None	None	None	None
m54284U_191109_043049/86051213/ccs	PacBio_Cortex_Rep2	mm10_ERCC_SIRV	chr15	71442746	71438955	-	1	3792	43457	223309	ENSMUSG00000036800.8	ENCODEMT000223309	Fam135b	ENCODEMT000223309	Known	Genomic	None	0.25	None	None	None	None
m54284U_191213_120042/53479765/ccs	PacBio_Hippocampus_Rep2	mm10_ERCC_SIRV	chr7	19699051	19696273	-	4	1107	20196	52686	ENSMUSG00000002985.16	ENSMUST00000174064.8	Apoe	Apoe-206	Known	Known	None	0.20000000298023224	None	None	None	None
m54284U_191213_120042/165151034/ccs	PacBio_Hippocampus_Rep2	mm10_ERCC_SIRV	chr17	25832925	25830637	-	7	1235	46738	121240	ENSMUSG00000039615.9	ENSMUST00000044911.9	Stub1	Stub1-201	Known	Known	None	0.15000000596046448	None	None	None	None
m54284U_191107_221739/162333252/ccs	PacBio_Cortex_Rep1	mm10_ERCC_SIRV	chr6	51470600	51483699	+	6	1814	17118	45114	ENSMUSG00000029836.15	ENSMUST00000031862.13	Cbx3	Cbx3-201	Known	Known	None	0.15000000596046448	None	None	None	None
m54284U_191213_120042/73466822/ccs	PacBio_Hippocampus_Rep2	mm10_ERCC_SIRV	chr3	80802665	80691521	-	13	3336	8333	21712	ENSMUSG00000033981.14	ENSMUST00000194383.5	Gria2	Gria2-206	Known	Known	None	0.8500000238418579	None	None	None	None
m54284U_191212_053548/170068220/ccs	PacBio_Hippocampus_Rep1	mm10_ERCC_SIRV	chr1	63730676	63752463	+	12	2232	1029	2408	ENSMUSG00000025962.15	ENSMUST00000027103.6	Fastkd2	Fastkd2-201	Known	Known	None	0.15000000596046448	None	None	None	None
m54284U_191213_120042/150603210/ccs	PacBio_Hippocampus_Rep2	mm10_ERCC_SIRV	chr11	42182333	42131566	-	10	3464	32678	85704	ENSMUSG00000010803.13	ENSMUST00000020707.11	Gabra1	Gabra1-201	Known	Known	None	0.8999999761581421	None	None	None	None
m54284U_191109_043049/145949115/ccs	PacBio_Cortex_Rep2	mm10_ERCC_SIRV	chr15	71441049	71438955	-	1	2095	43457	223309	ENSMUSG00000036800.8	ENCODEMT000223309	Fam135b	ENCODEMT000223309	Known	Genomic	None	0.25	None	None	None	None
m54284U_191212_053548/30213492/ccs	PacBio_Hippocampus_Rep1	mm10_ERCC_SIRV	chr9	40801273	40805197	+	9	2102	27474	71626	ENSMUSG00000015656.17	ENSMUST00000015800.15	Hspa8	Hspa8-201	Known	Known	None	0.20000000298023224	None	None	None	None
m54284U_191109_043049/110888291/ccs	PacBio_Cortex_Rep2	mm10_ERCC_SIRV	chrX	74305278	74311860	+	11	2384	52356	136630	ENSMUSG00000015291.10	ENSMUST00000015435.10	Gdi1	Gdi1-201	Known	Known	None	0.15000000596046448	None	None	None	None
m54284U_191213_120042/2360148/ccs	PacBio_Hippocampus_Rep2	mm10_ERCC_SIRV	chr5	33018860	33027963	+	2	1717	13616	35600	ENSMUSG00000018965.11	ENSMUST00000019109.7	Ywhah	Ywhah-201	Known	Known	None	0.10000000149011612	None	None	None	None
m54284U_191213_120042/166003121/ccs	PacBio_Hippocampus_Rep2	mm10_ERCC_SIRV	chr17	25832961	25830637	-	7	1271	46738	121240	ENSMUSG00000039615.9	ENSMUST00000044911.9	Stub1	Stub1-201	Known	Known	None	0.15000000596046448	None	None	None	None
m54284U_191109_043049/32768527/ccs	PacBio_Cortex_Rep2	mm10_ERCC_SIRV	chr6	51470602	51483703	+	6	1816	17118	45114	ENSMUSG00000029836.15	ENSMUST00000031862.13	Cbx3	Cbx3-201	Known	Known	None	0.15000000596046448	None	None	None	None
m54284U_191109_043049/73008790/ccs	PacBio_Cortex_Rep2	mm10_ERCC_SIRV	chr19	9982709	9985092	+	4	860	50217	131629	ENSMUSG00000024661.7	ENSMUST00000025563.7	Fth1	Fth1-201	Known	Known	None	0.10000000149011612	None	None	None	None
m54284U_191213_120042/74844470/ccs	PacBio_Hippocampus_Rep2	mm10_ERCC_SIRV	chr3	80802764	80691521	-	13	3435	8333	21712	ENSMUSG00000033981.14	ENSMUST00000194383.5	Gria2	Gria2-206	Known	Known	None	0.8500000238418579	None	None	None	None
m54284U_191213_120042/55115952/ccs	PacBio_Hippocampus_Rep2	mm10_ERCC_SIRV	chr13	55105325	55134817	+	7	3327	38832	100899	ENSMUSG00000021481.11	ENSMUST00000021937.11	Zfp346	Zfp346-201	Known	Known	None	0.3499999940395355	None	None	None	None
m54284U_191212_053548/918367/ccs	PacBio_Hippocampus_Rep1	mm10_ERCC_SIRV	chr15	71441515	71438955	-	1	2561	43457	223309	ENSMUSG00000036800.8	ENCODEMT000223309	Fam135b	ENCODEMT000223309	Known	Genomic	None	0.25	None	None	None	None
m54284U_191213_120042/88343127/ccs	PacBio_Hippocampus_Rep2	mm10_ERCC_SIRV	chr1	63730676	63752465	+	12	2234	1029	2408	ENSMUSG00000025962.15	ENSMUST00000027103.6	Fastkd2	Fastkd2-201	Known	Known	None	0.15000000596046448	None	None	None	None
m54284U_191109_043049/118687873/ccs	PacBio_Cortex_Rep2	mm10_ERCC_SIRV	chrX	74305278	74311854	+	11	2372	52356	136630	ENSMUSG00000015291.10	ENSMUST00000015435.10	Gdi1	Gdi1-201	Known	Known	None	0.25	None	None	None	None
m54284U_191213_120042/2951767/ccs	PacBio_Hippocampus_Rep2	mm10_ERCC_SIRV	chr5	33018860	33027960	+	2	1714	13616	35600	ENSMUSG00000018965.11	ENSMUST00000019109.7	Ywhah	Ywhah-201	Known	Known	None	0.15000000596046448	None	None	None	None
m54284U_191212_053548/30213593/ccs	PacBio_Hippocampus_Rep1	mm10_ERCC_SIRV	chr9	40801273	40805196	+	9	2101	27474	71626	ENSMUSG00000015656.17	ENSMUST00000015800.15	Hspa8	Hspa8-201	Known	Known	None	0.25	None	None	None	None
m54284U_191212_053548/8522358/ccs	PacBio_Hippocampus_Rep1	mm10_ERCC_SIRV	chr15	71440910	71438955	-	1	1956	43457	223309	ENSMUSG00000036800.8	ENCODEMT000223309	Fam135b	ENCODEMT000223309	Known	Genomic	None	0.25	None	None	None	None
m54284U_191213_120042/53545005/ccs	PacBio_Hippocampus_Rep2	mm10_ERCC_SIRV	chr7	19699051	19696273	-	4	1107	20196	52686	ENSMUSG00000002985.16	ENSMUST00000174064.8	Apoe	Apoe-206	Known	Known	None	0.20000000298023224	None	None	None	None
m54284U_191213_120042/151388535/ccs	PacBio_Hippocampus_Rep2	mm10_ERCC_SIRV	chr11	42182397	42131566	-	10	3528	32678	85704	ENSMUSG00000010803.13	ENSMUST00000020707.11	Gabra1	Gabra1-201	Known	Known	None	0.8999999761581421	None	None	None	None
m54284U_191109_043049/163316413/ccs	PacBio_Cortex_Rep2	mm10_ERCC_SIRV	chr6	51470606	51483692	+	6	1784	17118	45114	ENSMUSG00000029836.15	ENSMUST00000031862.13	Cbx3	Cbx3-201	Known	Known	None	0.25	None	None	None	None
m54284U_191213_120042/166135936/ccs	PacBio_Hippocampus_Rep2	mm10_ERCC_SIRV	chr17	25832955	25830637	-	7	1265	46738	121240	ENSMUSG00000039615.9	ENSMUST00000044911.9	Stub1	Stub1-201	Known	Known	None	0.15000000596046448	None	None	None	None
m54284U_191213_120042/75039612/ccs	PacBio_Hippocampus_Rep2	mm10_ERCC_SIRV	chr3	80802693	80691521	-	13	3364	8333	21712	ENSMUSG00000033981.14	ENSMUST00000194383.5	Gria2	Gria2-206	Known	Known	None	0.8500000238418579	None	None	None	None
m54284U_191212_053548/39649289/ccs	PacBio_Hippocampus_Rep1	mm10_ERCC_SIRV	chr15	71442388	71438955	-	1	3434	43457	223309	ENSMUSG00000036800.8	ENCODEMT000223309	Fam135b	ENCODEMT000223309	Known	Genomic	None	0.25	None	None	None	None
m54284U_191213_120042/108857764/ccs	PacBio_Hippocampus_Rep2	mm10_ERCC_SIRV	chr13	55105362	55134825	+	7	3387	38832	223260	ENSMUSG00000021481.11	ENCODEMT000223260	Zfp346	ENCODEMT000223260	Known	NIC	None	0.10000000149011612	None	None	None	None
m54284U_191109_043049/73269582/ccs	PacBio_Cortex_Rep2	mm10_ERCC_SIRV	chr19	9982709	9985092	+	4	860	50217	131629	ENSMUSG00000024661.7	ENSMUST00000025563.7	Fth1	Fth1-201	Known	Known	None	0.10000000149011612	None	None	None	None
m54284U_191107_221739/6094958/ccs	PacBio_Cortex_Rep1	mm10_ERCC_SIRV	chr1	63730677	63752465	+	12	2233	1029	2408	ENSMUSG00000025962.15	ENSMUST00000027103.6	Fastkd2	Fastkd2-201	Known	Known	None	0.15000000596046448	None	None	None	None
m54284U_191213_120042/3016161/ccs	PacBio_Hippocampus_Rep2	mm10_ERCC_SIRV	chr5	33018860	33027963	+	2	1717	13616	35600	ENSMUSG00000018965.11	ENSMUST00000019109.7	Ywhah	Ywhah-201	Known	Known	None	0.10000000149011612	None	None	None	None
m54284U_191109_043049/133499189/ccs	PacBio_Cortex_Rep2	mm10_ERCC_SIRV	chrX	74305278	74311858	+	11	2382	52356	136630	ENSMUSG00000015291.10	ENSMUST00000015435.10	Gdi1	Gdi1-201	Known	Known	None	0.15000000596046448	None	None	None	None
m54284U_191212_053548/45745716/ccs	PacBio_Hippocampus_Rep1	mm10_ERCC_SIRV	chr15	71443335	71438955	-	1	4381	43457	223309	ENSMUSG00000036800.8	ENCODEMT000223309	Fam135b	ENCODEMT000223309	Known	Genomic	None	0.25	None	None	None	None
m54284U_191213_120042/76678450/ccs	PacBio_Hippocampus_Rep2	mm10_ERCC_SIRV	chr3	80802754	80691521	-	13	3425	8333	21712	ENSMUSG00000033981.14	ENSMUST00000194383.5	Gria2	Gria2-206	Known	Known	None	0.8500000238418579	None	None	None	None
m54284U_191107_221739/77268871/ccs	PacBio_Cortex_Rep1	mm10_ERCC_SIRV	chr6	51470609	51483699	+	6	1805	17118	45114	ENSMUSG00000029836.15	ENSMUST00000031862.13	Cbx3	Cbx3-201	Known	Known	None	0.15000000596046448	None	None	None	None
m54284U_191213_120042/166462613/ccs	PacBio_Hippocampus_Rep2	mm10_ERCC_SIRV	chr17	25832918	25830637	-	5	1496	46738	121244	ENSMUSG00000039615.9	ENSMUST00000235484.1	Stub1	Stub1-202	Known	Known	None	0.15000000596046448	None	None	None	None
m54284U_191212_053548/30213827/ccs	PacBio_Hippocampus_Rep1	mm10_ERCC_SIRV	chr9	40801273	40805199	+	9	2104	27474	71626	ENSMUSG00000015656.17	ENSMUST00000015800.15	Hspa8	Hspa8-201	Known	Known	None	0.25	None	None	None	None
m54284U_191213_120042/152831466/ccs	PacBio_Hippocampus_Rep2	mm10_ERCC_SIRV	chr11	42182618	42131566	-	10	3749	32678	85704	ENSMUSG00000010803.13	ENSMUST00000020707.11	Gabra1	Gabra1-201	Known	Known	None	0.8999999761581421	None	None	None	None
m54284U_191212_053548/55315109/ccs	PacBio_Hippocampus_Rep1	mm10_ERCC_SIRV	chr15	71443336	71438955	-	1	4376	43457	223309	ENSMUSG00000036800.8	ENCODEMT000223309	Fam135b	ENCODEMT000223309	Known	Genomic	None	0.25	None	None	None	None
m54284U_191212_053548/22350272/ccs	PacBio_Hippocampus_Rep1	mm10_ERCC_SIRV	chrX	74305289	74311858	+	10	2641	52356	221451	ENSMUSG00000015291.10	ENCODEMT000221451	Gdi1	ENCODEMT000221451	Known	NIC	None	0.15000000596046448	None	None	None	None
m54284U_191213_120042/53608802/ccs	PacBio_Hippocampus_Rep2	mm10_ERCC_SIRV	chr7	19699051	19696273	-	4	1107	20196	52686	ENSMUSG00000002985.16	ENSMUST00000174064.8	Apoe	Apoe-206	Known	Known	None	0.20000000298023224	None	None	None	None
m54284U_191213_120042/154338297/ccs	PacBio_Hippocampus_Rep2	mm10_ERCC_SIRV	chr13	55105362	55134823	+	7	3385	38832	223260	ENSMUSG00000021481.11	ENCODEMT000223260	Zfp346	ENCODEMT000223260	Known	NIC	None	0.10000000149011612	None	None	None	None
m54284U_191213_120042/3867677/ccs	PacBio_Hippocampus_Rep2	mm10_ERCC_SIRV	chr5	33018860	33027959	+	2	1713	13616	35600	ENSMUSG00000018965.11	ENSMUST00000019109.7	Ywhah	Ywhah-201	Known	Known	None	0.15000000596046448	None	None	None	None
m54284U_191213_120042/83233313/ccs	PacBio_Hippocampus_Rep2	mm10_ERCC_SIRV	chr3	80801449	80691524	-	12	2926	8333	223223	ENSMUSG00000033981.14	ENCODEMT000223223	Gria2	ENCODEMT000223223	Known	ISM	Prefix	0.8500000238418579	None	None	None	None
m54284U_191212_053548/57934929/ccs	PacBio_Hippocampus_Rep1	mm10_ERCC_SIRV	chr15	71441233	71438955	-	1	2279	43457	223309	ENSMUSG00000036800.8	ENCODEMT000223309	Fam135b	ENCODEMT000223309	Known	Genomic	None	0.25	None	None	None	None
m54284U_191213_120042/166723802/ccs	PacBio_Hippocampus_Rep2	mm10_ERCC_SIRV	chr17	25832900	25830637	-	7	1210	46738	121240	ENSMUSG00000039615.9	ENSMUST00000044911.9	Stub1	Stub1-201	Known	Known	None	0.15000000596046448	None	None	None	None
m54284U_191107_221739/12846901/ccs	PacBio_Cortex_Rep1	mm10_ERCC_SIRV	chr1	63730677	63752471	+	12	2239	1029	2408	ENSMUSG00000025962.15	ENSMUST00000027103.6	Fastkd2	Fastkd2-201	Known	Known	None	0.20000000298023224	None	None	None	None
m54284U_191212_053548/30213848/ccs	PacBio_Hippocampus_Rep1	mm10_ERCC_SIRV	chr9	40801273	40805199	+	9	2104	27474	71626	ENSMUSG00000015656.17	ENSMUST00000015800.15	Hspa8	Hspa8-201	Known	Known	None	0.25	None	None	None	None
m54284U_191107_221739/23397272/ccs	PacBio_Cortex_Rep1	mm10_ERCC_SIRV	chr6	51470611	51483700	+	6	1804	17118	45114	ENSMUSG00000029836.15	ENSMUST00000031862.13	Cbx3	Cbx3-201	Known	Known	None	0.15000000596046448	None	None	None	None
m54284U_191109_043049/73401677/ccs	PacBio_Cortex_Rep2	mm10_ERCC_SIRV	chr19	9982709	9985091	+	4	853	50217	131629	ENSMUSG00000024661.7	ENSMUST00000025563.7	Fth1	Fth1-201	Known	Known	None	0.10000000149011612	None	None	None	None
m54284U_191212_053548/46858354/ccs	PacBio_Hippocampus_Rep1	mm10_ERCC_SIRV	chrX	74305278	74311858	+	11	2382	52356	136630	ENSMUSG00000015291.10	ENSMUST00000015435.10	Gdi1	Gdi1-201	Known	Known	None	0.15000000596046448	None	None	None	None
m54284U_191213_120042/152963318/ccs	PacBio_Hippocampus_Rep2	mm10_ERCC_SIRV	chr11	42182271	42131566	-	10	3402	32678	85704	ENSMUSG00000010803.13	ENSMUST00000020707.11	Gabra1	Gabra1-201	Known	Known	None	0.8999999761581421	None	None	None	None
m54284U_191212_053548/58590178/ccs	PacBio_Hippocampus_Rep1	mm10_ERCC_SIRV	chr15	71442747	71438955	-	1	3793	43457	223309	ENSMUSG00000036800.8	ENCODEMT000223309	Fam135b	ENCODEMT000223309	Known	Genomic	None	0.25	None	None	None	None
m54284U_191213_120042/89131271/ccs	PacBio_Hippocampus_Rep2	mm10_ERCC_SIRV	chr3	80802762	80691521	-	13	3433	8333	21712	ENSMUSG00000033981.14	ENSMUST00000194383.5	Gria2	Gria2-206	Known	Known	None	0.8500000238418579	None	None	None	None
m54284U_191212_053548/77400133/ccs	PacBio_Hippocampus_Rep1	mm10_ERCC_SIRV	chr15	71442715	71438955	-	1	3761	43457	223309	ENSMUSG00000036800.8	ENCODEMT000223309	Fam135b	ENCODEMT000223309	Known	Genomic	None	0.25	None	None	None	None
m54284U_191213_120042/4326970/ccs	PacBio_Hippocampus_Rep2	mm10_ERCC_SIRV	chr5	33018860	33027967	+	2	1721	13616	35600	ENSMUSG00000018965.11	ENSMUST00000019109.7	Ywhah	Ywhah-201	Known	Known	None	0.05000000074505806	None	None	None	None
m54284U_191213_120042/166854758/ccs	PacBio_Hippocampus_Rep2	mm10_ERCC_SIRV	chr17	25832942	25830637	-	7	1252	46738	121240	ENSMUSG00000039615.9	ENSMUST00000044911.9	Stub1	Stub1-201	Known	Known	None	0.15000000596046448	None	None	None	None
m54284U_191213_120042/53675560/ccs	PacBio_Hippocampus_Rep2	mm10_ERCC_SIRV	chr7	19699052	19696273	-	4	1108	20196	52686	ENSMUSG00000002985.16	ENSMUST00000174064.8	Apoe	Apoe-206	Known	Known	None	0.20000000298023224	None	None	None	None
m54284U_191107_221739/122947483/ccs	PacBio_Cortex_Rep1	mm10_ERCC_SIRV	chr6	51470612	51483708	+	6	1811	17118	45114	ENSMUSG00000029836.15	ENSMUST00000031862.13	Cbx3	Cbx3-201	Known	Known	None	0.15000000596046448	None	None	None	None
m54284U_191107_221739/15272564/ccs	PacBio_Cortex_Rep1	mm10_ERCC_SIRV	chr13	55105326	55134815	+	7	3324	38832	100899	ENSMUSG00000021481.11	ENSMUST00000021937.11	Zfp346	Zfp346-201	Known	Known	None	0.3499999940395355	None	None	None	None
m54284U_191212_053548/30214211/ccs	PacBio_Hippocampus_Rep1	mm10_ERCC_SIRV	chr9	40801273	40805188	+	9	2093	27474	71626	ENSMUSG00000015656.17	ENSMUST00000015800.15	Hspa8	Hspa8-201	Known	Known	None	0.3499999940395355	None	None	None	None
m54284U_191212_053548/108333882/ccs	PacBio_Hippocampus_Rep1	mm10_ERCC_SIRV	chr15	71441515	71438955	-	1	2561	43457	223309	ENSMUSG00000036800.8	ENCODEMT000223309	Fam135b	ENCODEMT000223309	Known	Genomic	None	0.25	None	None	None	None
m54284U_191212_053548/62522005/ccs	PacBio_Hippocampus_Rep1	mm10_ERCC_SIRV	chrX	74305278	74311858	+	11	2382	52356	136630	ENSMUSG00000015291.10	ENSMUST00000015435.10	Gdi1	Gdi1-201	Known	Known	None	0.15000000596046448	None	None	None	None
m54284U_191107_221739/79168980/ccs	PacBio_Cortex_Rep1	mm10_ERCC_SIRV	chr1	63730677	63752463	+	12	2231	1029	2408	ENSMUSG00000025962.15	ENSMUST00000027103.6	Fastkd2	Fastkd2-201	Known	Known	None	0.15000000596046448	None	None	None	None
m54284U_191213_120042/90244583/ccs	PacBio_Hippocampus_Rep2	mm10_ERCC_SIRV	chr3	80802594	80691521	-	13	3265	8333	21712	ENSMUSG00000033981.14	ENSMUST00000194383.5	Gria2	Gria2-206	Known	Known	None	0.8500000238418579	None	None	None	None
m54284U_191213_120042/153552794/ccs	PacBio_Hippocampus_Rep2	mm10_ERCC_SIRV	chr11	42182343	42131566	-	10	3474	32678	85704	ENSMUSG00000010803.13	ENSMUST00000020707.11	Gabra1	Gabra1-201	Known	Known	None	0.8999999761581421	None	None	None	None
m54284U_191109_043049/74843168/ccs	PacBio_Cortex_Rep2	mm10_ERCC_SIRV	chr19	9982709	9985084	+	4	852	50217	131629	ENSMUSG00000024661.7	ENSMUST00000025563.7	Fth1	Fth1-201	Known	Known	None	0.10000000149011612	None	None	None	None
m54284U_191213_120042/166986402/ccs	PacBio_Hippocampus_Rep2	mm10_ERCC_SIRV	chr17	25832908	25830637	-	7	1218	46738	121240	ENSMUSG00000039615.9	ENSMUST00000044911.9	Stub1	Stub1-201	Known	Known	None	0.15000000596046448	None	None	None	None
m54284U_191213_120042/6621190/ccs	PacBio_Hippocampus_Rep2	mm10_ERCC_SIRV	chr5	33018860	33027964	+	2	1718	13616	35600	ENSMUSG00000018965.11	ENSMUST00000019109.7	Ywhah	Ywhah-201	Known	Known	None	0.10000000149011612	None	None	None	None
m54284U_191212_053548/110954417/ccs	PacBio_Hippocampus_Rep1	mm10_ERCC_SIRV	chr15	71442316	71438955	-	1	3362	43457	223309	ENSMUSG00000036800.8	ENCODEMT000223309	Fam135b	ENCODEMT000223309	Known	Genomic	None	0.25	None	None	None	None
m54284U_191212_053548/62653478/ccs	PacBio_Hippocampus_Rep1	mm10_ERCC_SIRV	chrX	74305278	74311860	+	11	2384	52356	136630	ENSMUSG00000015291.10	ENSMUST00000015435.10	Gdi1	Gdi1-201	Known	Known	None	0.15000000596046448	None	None	None	None
m54284U_191107_221739/139724191/ccs	PacBio_Cortex_Rep1	mm10_ERCC_SIRV	chr6	51470612	51483701	+	6	1804	17118	45114	ENSMUSG00000029836.15	ENSMUST00000031862.13	Cbx3	Cbx3-201	Known	Known	None	0.15000000596046448	None	None	None	None
m54284U_191212_053548/30277657/ccs	PacBio_Hippocampus_Rep1	mm10_ERCC_SIRV	chr9	40801273	40805201	+	9	2106	27474	71626	ENSMUSG00000015656.17	ENSMUST00000015800.15	Hspa8	Hspa8-201	Known	Known	None	0.20000000298023224	None	None	None	None
m54284U_191213_120042/92538568/ccs	PacBio_Hippocampus_Rep2	mm10_ERCC_SIRV	chr3	80802726	80691521	-	13	3397	8333	21712	ENSMUSG00000033981.14	ENSMUST00000194383.5	Gria2	Gria2-206	Known	Known	None	0.8500000238418579	None	None	None	None
m54284U_191213_120042/53676455/ccs	PacBio_Hippocampus_Rep2	mm10_ERCC_SIRV	chr7	19699051	19696273	-	4	1107	20196	52686	ENSMUSG00000002985.16	ENSMUST00000174064.8	Apoe	Apoe-206	Known	Known	None	0.20000000298023224	None	None	None	None
m54284U_191212_053548/123929014/ccs	PacBio_Hippocampus_Rep1	mm10_ERCC_SIRV	chr15	71441605	71438955	-	1	2651	43457	223309	ENSMUSG00000036800.8	ENCODEMT000223309	Fam135b	ENCODEMT000223309	Known	Genomic	None	0.25	None	None	None	None
m54284U_191107_221739/72944011/ccs	PacBio_Cortex_Rep1	mm10_ERCC_SIRV	chr6	51470614	51483703	+	3	1436	17118	223314	ENSMUSG00000029836.15	ENCODEMT000223314	Cbx3	ENCODEMT000223314	Known	NIC	None	0.15000000596046448	None	None	None	None
m54284U_191107_221739/46006343/ccs	PacBio_Cortex_Rep1	mm10_ERCC_SIRV	chr13	55105326	55134829	+	8	3470	38832	223315	ENSMUSG00000021481.11	ENCODEMT000223315	Zfp346	ENCODEMT000223315	Known	NIC	None	0.10000000149011612	None	None	None	None
m54284U_191107_221739/79890682/ccs	PacBio_Cortex_Rep1	mm10_ERCC_SIRV	chr1	63730677	63752464	+	12	2232	1029	2408	ENSMUSG00000025962.15	ENSMUST00000027103.6	Fastkd2	Fastkd2-201	Known	Known	None	0.15000000596046448	None	None	None	None
m54284U_191213_120042/167250219/ccs	PacBio_Hippocampus_Rep2	mm10_ERCC_SIRV	chr17	25832956	25830637	-	7	1266	46738	121240	ENSMUSG00000039615.9	ENSMUST00000044911.9	Stub1	Stub1-201	Known	Known	None	0.15000000596046448	None	None	None	None
m54284U_191213_120042/154143404/ccs	PacBio_Hippocampus_Rep2	mm10_ERCC_SIRV	chr11	42182246	42131566	-	10	3377	32678	85704	ENSMUSG00000010803.13	ENSMUST00000020707.11	Gabra1	Gabra1-201	Known	Known	None	0.8999999761581421	None	None	None	None
m54284U_191212_053548/90572299/ccs	PacBio_Hippocampus_Rep1	mm10_ERCC_SIRV	chrX	74305278	74311860	+	11	2384	52356	136630	ENSMUSG00000015291.10	ENSMUST00000015435.10	Gdi1	Gdi1-201	Known	Known	None	0.15000000596046448	None	None	None	None
m54284U_191213_120042/7144201/ccs	PacBio_Hippocampus_Rep2	mm10_ERCC_SIRV	chr5	33018860	33027958	+	2	1712	13616	35600	ENSMUSG00000018965.11	ENSMUST00000019109.7	Ywhah	Ywhah-201	Known	Known	None	0.15000000596046448	None	None	None	None
m54284U_191109_043049/75236916/ccs	PacBio_Cortex_Rep2	mm10_ERCC_SIRV	chr19	9982709	9985085	+	4	853	50217	131629	ENSMUSG00000024661.7	ENSMUST00000025563.7	Fth1	Fth1-201	Known	Known	None	0.10000000149011612	None	None	None	None
m54284U_191213_120042/95095313/ccs	PacBio_Hippocampus_Rep2	mm10_ERCC_SIRV	chr3	80802763	80691521	-	13	3434	8333	21712	ENSMUSG00000033981.14	ENSMUST00000194383.5	Gria2	Gria2-206	Known	Known	None	0.8500000238418579	None	None	None	None
m54284U_191212_053548/125765935/ccs	PacBio_Hippocampus_Rep1	mm10_ERCC_SIRV	chr15	71441514	71438955	-	1	2560	43457	223309	ENSMUSG00000036800.8	ENCODEMT000223309	Fam135b	ENCODEMT000223309	Known	Genomic	None	0.25	None	None	None	None
m54284U_191212_053548/30278334/ccs	PacBio_Hippocampus_Rep1	mm10_ERCC_SIRV	chr9	40801273	40805195	+	9	2100	27474	71626	ENSMUSG00000015656.17	ENSMUST00000015800.15	Hspa8	Hspa8-201	Known	Known	None	0.25	None	None	None	None
m54284U_191213_120042/167511325/ccs	PacBio_Hippocampus_Rep2	mm10_ERCC_SIRV	chr17	25832941	25830636	-	7	1253	46738	222774	ENSMUSG00000039615.9	ENCODEMT000222774	Stub1	ENCODEMT000222774	Known	NNC	None	0.15000000596046448	None	None	None	None
m54284U_191212_053548/113442966/ccs	PacBio_Hippocampus_Rep1	mm10_ERCC_SIRV	chrX	74305278	74311854	+	11	2378	52356	136630	ENSMUSG00000015291.10	ENSMUST00000015435.10	Gdi1	Gdi1-201	Known	Known	None	0.25	None	None	None	None
m54284U_191213_120042/154993231/ccs	PacBio_Hippocampus_Rep2	mm10_ERCC_SIRV	chr11	42182617	42131566	-	10	3748	32678	85704	ENSMUSG00000010803.13	ENSMUST00000020707.11	Gabra1	Gabra1-201	Known	Known	None	0.8999999761581421	None	None	None	None
m54284U_191213_120042/53805481/ccs	PacBio_Hippocampus_Rep2	mm10_ERCC_SIRV	chr7	19699052	19696273	-	4	1108	20196	52686	ENSMUSG00000002985.16	ENSMUST00000174064.8	Apoe	Apoe-206	Known	Known	None	0.20000000298023224	None	None	None	None
m54284U_191212_053548/127205418/ccs	PacBio_Hippocampus_Rep1	mm10_ERCC_SIRV	chr15	71442747	71438955	-	1	3793	43457	223309	ENSMUSG00000036800.8	ENCODEMT000223309	Fam135b	ENCODEMT000223309	Known	Genomic	None	0.25	None	None	None	None
m54284U_191107_221739/113640091/ccs	PacBio_Cortex_Rep1	mm10_ERCC_SIRV	chr1	63730677	63752471	+	12	2239	1029	2408	ENSMUSG00000025962.15	ENSMUST00000027103.6	Fastkd2	Fastkd2-201	Known	Known	None	0.20000000298023224	None	None	None	None
m54284U_191213_120042/7733249/ccs	PacBio_Hippocampus_Rep2	mm10_ERCC_SIRV	chr5	33018860	33027964	+	2	1718	13616	35600	ENSMUSG00000018965.11	ENSMUST00000019109.7	Ywhah	Ywhah-201	Known	Known	None	0.10000000149011612	None	None	None	None
m54284U_191213_120042/97322172/ccs	PacBio_Hippocampus_Rep2	mm10_ERCC_SIRV	chr3	80802781	80691521	-	13	3452	8333	21712	ENSMUSG00000033981.14	ENSMUST00000194383.5	Gria2	Gria2-206	Known	Known	None	0.8500000238418579	None	None	None	None
m54284U_191212_053548/30278347/ccs	PacBio_Hippocampus_Rep1	mm10_ERCC_SIRV	chr9	40801273	40805194	+	9	2099	27474	71626	ENSMUSG00000015656.17	ENSMUST00000015800.15	Hspa8	Hspa8-201	Known	Known	None	0.25	None	None	None	None
m54284U_191212_053548/151126268/ccs	PacBio_Hippocampus_Rep1	mm10_ERCC_SIRV	chr15	71441234	71438955	-	1	2280	43457	223309	ENSMUSG00000036800.8	ENCODEMT000223309	Fam135b	ENCODEMT000223309	Known	Genomic	None	0.25	None	None	None	None
m54284U_191107_221739/16319368/ccs	PacBio_Cortex_Rep1	mm10_ERCC_SIRV	chr6	51470615	51483700	+	6	1800	17118	45114	ENSMUSG00000029836.15	ENSMUST00000031862.13	Cbx3	Cbx3-201	Known	Known	None	0.15000000596046448	None	None	None	None
m54284U_191213_120042/167903447/ccs	PacBio_Hippocampus_Rep2	mm10_ERCC_SIRV	chr17	25832946	25830637	-	7	1256	46738	121240	ENSMUSG00000039615.9	ENSMUST00000044911.9	Stub1	Stub1-201	Known	Known	None	0.15000000596046448	None	None	None	None
m54284U_191212_053548/129368417/ccs	PacBio_Hippocampus_Rep1	mm10_ERCC_SIRV	chrX	74305278	74311854	+	11	2378	52356	136630	ENSMUSG00000015291.10	ENSMUST00000015435.10	Gdi1	Gdi1-201	Known	Known	None	0.25	None	None	None	None
m54284U_191107_221739/75563561/ccs	PacBio_Cortex_Rep1	mm10_ERCC_SIRV	chr13	55105363	55134823	+	7	3384	38832	223260	ENSMUSG00000021481.11	ENCODEMT000223260	Zfp346	ENCODEMT000223260	Known	NIC	None	0.10000000149011612	None	None	None	None
m54284U_191109_043049/75497776/ccs	PacBio_Cortex_Rep2	mm10_ERCC_SIRV	chr19	9982709	9985092	+	4	860	50217	131629	ENSMUSG00000024661.7	ENSMUST00000025563.7	Fth1	Fth1-201	Known	Known	None	0.10000000149011612	None	None	None	None
m54284U_191213_120042/155452098/ccs	PacBio_Hippocampus_Rep2	mm10_ERCC_SIRV	chr11	42182255	42131566	-	10	3386	32678	85704	ENSMUSG00000010803.13	ENSMUST00000020707.11	Gabra1	Gabra1-201	Known	Known	None	0.8999999761581421	None	None	None	None
m54284U_191213_120042/2097992/ccs	PacBio_Hippocampus_Rep2	mm10_ERCC_SIRV	chr15	71441515	71438955	-	1	2561	43457	223309	ENSMUSG00000036800.8	ENCODEMT000223309	Fam135b	ENCODEMT000223309	Known	Genomic	None	0.25	None	None	None	None
m54284U_191213_120042/100271458/ccs	PacBio_Hippocampus_Rep2	mm10_ERCC_SIRV	chr3	80802714	80691521	-	13	3385	8333	21712	ENSMUSG00000033981.14	ENSMUST00000194383.5	Gria2	Gria2-206	Known	Known	None	0.8500000238418579	None	None	None	None
m54284U_191213_120042/8784391/ccs	PacBio_Hippocampus_Rep2	mm10_ERCC_SIRV	chr5	33018860	33027962	+	2	1716	13616	35600	ENSMUSG00000018965.11	ENSMUST00000019109.7	Ywhah	Ywhah-201	Known	Known	None	0.10000000149011612	None	None	None	None
m54284U_191213_120042/53805498/ccs	PacBio_Hippocampus_Rep2	mm10_ERCC_SIRV	chr7	19699051	19696273	-	4	1107	20196	52686	ENSMUSG00000002985.16	ENSMUST00000174064.8	Apoe	Apoe-206	Known	Known	None	0.20000000298023224	None	None	None	None
m54284U_191212_053548/30278790/ccs	PacBio_Hippocampus_Rep1	mm10_ERCC_SIRV	chr9	40801273	40805199	+	9	2104	27474	71626	ENSMUSG00000015656.17	ENSMUST00000015800.15	Hspa8	Hspa8-201	Known	Known	None	0.25	None	None	None	None
m54284U_191212_053548/165086159/ccs	PacBio_Hippocampus_Rep1	mm10_ERCC_SIRV	chrX	74305278	74311852	+	11	2367	52356	136630	ENSMUSG00000015291.10	ENSMUST00000015435.10	Gdi1	Gdi1-201	Known	Known	None	0.25	None	None	None	None
m54284U_191109_043049/12649496/ccs	PacBio_Cortex_Rep2	mm10_ERCC_SIRV	chr1	63730677	63752459	+	8	3305	1029	223316	ENSMUSG00000025962.15	ENCODEMT000223316	Fastkd2	ENCODEMT000223316	Known	NIC	None	0.20000000298023224	None	None	None	None
m54284U_191107_221739/121045320/ccs	PacBio_Cortex_Rep1	mm10_ERCC_SIRV	chr6	51470615	51483703	+	6	1803	17118	45114	ENSMUSG00000029836.15	ENSMUST00000031862.13	Cbx3	Cbx3-201	Known	Known	None	0.15000000596046448	None	None	None	None
m54284U_191213_120042/114689582/ccs	PacBio_Hippocampus_Rep2	mm10_ERCC_SIRV	chr15	71441302	71438955	-	1	2348	43457	223309	ENSMUSG00000036800.8	ENCODEMT000223309	Fam135b	ENCODEMT000223309	Known	Genomic	None	0.25	None	None	None	None
m54284U_191213_120042/168363388/ccs	PacBio_Hippocampus_Rep2	mm10_ERCC_SIRV	chr17	25832942	25830637	-	7	1252	46738	121240	ENSMUSG00000039615.9	ENSMUST00000044911.9	Stub1	Stub1-201	Known	Known	None	0.15000000596046448	None	None	None	None
m54284U_191107_221739/25168301/ccs	PacBio_Cortex_Rep1	mm10_ERCC_SIRV	chr6	51470616	51483697	+	6	1761	17118	223317	ENSMUSG00000029836.15	ENCODEMT000223317	Cbx3	ENCODEMT000223317	Known	NNC	None	0.15000000596046448	None	None	None	None
m54284U_191213_120042/102171419/ccs	PacBio_Hippocampus_Rep2	mm10_ERCC_SIRV	chr3	80802722	80691521	-	13	3393	8333	21712	ENSMUSG00000033981.14	ENSMUST00000194383.5	Gria2	Gria2-206	Known	Known	None	0.8500000238418579	None	None	None	None
m54284U_191213_120042/157027052/ccs	PacBio_Hippocampus_Rep2	mm10_ERCC_SIRV	chr11	42182246	42131566	-	10	3377	32678	85704	ENSMUSG00000010803.13	ENSMUST00000020707.11	Gabra1	Gabra1-201	Known	Known	None	0.8999999761581421	None	None	None	None
m54284U_191213_120042/132842238/ccs	PacBio_Hippocampus_Rep2	mm10_ERCC_SIRV	chr15	71441048	71438955	-	1	2094	43457	223309	ENSMUSG00000036800.8	ENCODEMT000223309	Fam135b	ENCODEMT000223309	Known	Genomic	None	0.25	None	None	None	None
m54284U_191213_120042/28183047/ccs	PacBio_Hippocampus_Rep2	mm10_ERCC_SIRV	chrX	74305278	74311856	+	11	2380	52356	136630	ENSMUSG00000015291.10	ENSMUST00000015435.10	Gdi1	Gdi1-201	Known	Known	None	0.20000000298023224	None	None	None	None
m54284U_191107_221739/81855411/ccs	PacBio_Cortex_Rep1	mm10_ERCC_SIRV	chr13	55105326	55134828	+	7	3337	38832	100899	ENSMUSG00000021481.11	ENSMUST00000021937.11	Zfp346	Zfp346-201	Known	Known	None	0.10000000149011612	None	None	None	None
m54284U_191213_120042/8914685/ccs	PacBio_Hippocampus_Rep2	mm10_ERCC_SIRV	chr5	33018860	33027965	+	2	1719	13616	35600	ENSMUSG00000018965.11	ENSMUST00000019109.7	Ywhah	Ywhah-201	Known	Known	None	0.10000000149011612	None	None	None	None
m54284U_191109_043049/77922401/ccs	PacBio_Cortex_Rep2	mm10_ERCC_SIRV	chr19	9982709	9985092	+	4	860	50217	131629	ENSMUSG00000024661.7	ENSMUST00000025563.7	Fth1	Fth1-201	Known	Known	None	0.10000000149011612	None	None	None	None
m54284U_191212_053548/30279243/ccs	PacBio_Hippocampus_Rep1	mm10_ERCC_SIRV	chr9	40801273	40805199	+	9	2104	27474	71626	ENSMUSG00000015656.17	ENSMUST00000015800.15	Hspa8	Hspa8-201	Known	Known	None	0.25	None	None	None	None
m54284U_191213_120042/168952777/ccs	PacBio_Hippocampus_Rep2	mm10_ERCC_SIRV	chr17	25832859	25830637	-	7	1161	46738	121240	ENSMUSG00000039615.9	ENSMUST00000044911.9	Stub1	Stub1-201	Known	Known	None	0.15000000596046448	None	None	None	None
m54284U_191213_120042/108398916/ccs	PacBio_Hippocampus_Rep2	mm10_ERCC_SIRV	chr3	80802700	80691521	-	13	3371	8333	21712	ENSMUSG00000033981.14	ENSMUST00000194383.5	Gria2	Gria2-206	Known	Known	None	0.8500000238418579	None	None	None	None
m54284U_191213_120042/143657264/ccs	PacBio_Hippocampus_Rep2	mm10_ERCC_SIRV	chr15	71443065	71438955	-	1	4111	43457	223309	ENSMUSG00000036800.8	ENCODEMT000223309	Fam135b	ENCODEMT000223309	Known	Genomic	None	0.25	None	None	None	None
m54284U_191213_120042/83231726/ccs	PacBio_Hippocampus_Rep2	mm10_ERCC_SIRV	chrX	74305278	74311860	+	11	2384	52356	136630	ENSMUSG00000015291.10	ENSMUST00000015435.10	Gdi1	Gdi1-201	Known	Known	None	0.15000000596046448	None	None	None	None
m54284U_191213_120042/158075601/ccs	PacBio_Hippocampus_Rep2	mm10_ERCC_SIRV	chr11	42182243	42131566	-	10	3374	32678	85704	ENSMUSG00000010803.13	ENSMUST00000020707.11	Gabra1	Gabra1-201	Known	Known	None	0.8999999761581421	None	None	None	None
m54284U_191213_120042/147589548/ccs	PacBio_Hippocampus_Rep2	mm10_ERCC_SIRV	chr15	71441048	71438955	-	1	2094	43457	223309	ENSMUSG00000036800.8	ENCODEMT000223309	Fam135b	ENCODEMT000223309	Known	Genomic	None	0.25	None	None	None	None
m54284U_191109_043049/24578651/ccs	PacBio_Cortex_Rep2	mm10_ERCC_SIRV	chr1	63730677	63752465	+	12	2233	1029	2408	ENSMUSG00000025962.15	ENSMUST00000027103.6	Fastkd2	Fastkd2-201	Known	Known	None	0.15000000596046448	None	None	None	None
m54284U_191212_053548/30279253/ccs	PacBio_Hippocampus_Rep1	mm10_ERCC_SIRV	chr9	40801273	40805196	+	9	2101	27474	71626	ENSMUSG00000015656.17	ENSMUST00000015800.15	Hspa8	Hspa8-201	Known	Known	None	0.25	None	None	None	None
m54284U_191213_120042/9963910/ccs	PacBio_Hippocampus_Rep2	mm10_ERCC_SIRV	chr5	33018860	33027962	+	2	1716	13616	35600	ENSMUSG00000018965.11	ENSMUST00000019109.7	Ywhah	Ywhah-201	Known	Known	None	0.10000000149011612	None	None	None	None
m54284U_191213_120042/157025420/ccs	PacBio_Hippocampus_Rep2	mm10_ERCC_SIRV	chr15	71440454	71438955	-	1	1500	43457	223309	ENSMUSG00000036800.8	ENCODEMT000223309	Fam135b	ENCODEMT000223309	Known	Genomic	None	0.25	None	None	None	None
m54284U_191213_120042/110690837/ccs	PacBio_Hippocampus_Rep2	mm10_ERCC_SIRV	chr3	80802715	80691521	-	13	3386	8333	21712	ENSMUSG00000033981.14	ENSMUST00000194383.5	Gria2	Gria2-206	Known	Known	None	0.8500000238418579	None	None	None	None
m54284U_191213_120042/168952939/ccs	PacBio_Hippocampus_Rep2	mm10_ERCC_SIRV	chr17	25832918	25830637	-	7	1228	46738	121240	ENSMUSG00000039615.9	ENSMUST00000044911.9	Stub1	Stub1-201	Known	Known	None	0.15000000596046448	None	None	None	None
m54284U_191213_120042/53807836/ccs	PacBio_Hippocampus_Rep2	mm10_ERCC_SIRV	chr7	19699051	19696273	-	4	1107	20196	52686	ENSMUSG00000002985.16	ENSMUST00000174064.8	Apoe	Apoe-206	Known	Known	None	0.20000000298023224	None	None	None	None
m54284U_191213_120042/147851705/ccs	PacBio_Hippocampus_Rep2	mm10_ERCC_SIRV	chrX	74305289	74311854	+	10	2637	52356	221451	ENSMUSG00000015291.10	ENCODEMT000221451	Gdi1	ENCODEMT000221451	Known	NIC	None	0.25	None	None	None	None
m54284U_191107_221739/44632925/ccs	PacBio_Cortex_Rep1	mm10_ERCC_SIRV	chr6	51470616	51483700	+	6	1799	17118	45114	ENSMUSG00000029836.15	ENSMUST00000031862.13	Cbx3	Cbx3-201	Known	Known	None	0.15000000596046448	None	None	None	None
m54284U_191107_221739/132579813/ccs	PacBio_Cortex_Rep1	mm10_ERCC_SIRV	chr13	55105363	55135048	+	7	3609	38832	223260	ENSMUSG00000021481.11	ENCODEMT000223260	Zfp346	ENCODEMT000223260	Known	NIC	None	0.6499999761581421	None	None	None	None
m54284U_191109_043049/78121350/ccs	PacBio_Cortex_Rep2	mm10_ERCC_SIRV	chr19	9982709	9985092	+	4	860	50217	131629	ENSMUSG00000024661.7	ENSMUST00000025563.7	Fth1	Fth1-201	Known	Known	None	0.10000000149011612	None	None	None	None
m54284U_191213_120042/179767963/ccs	PacBio_Hippocampus_Rep2	mm10_ERCC_SIRV	chr15	71441048	71438955	-	1	2094	43457	223309	ENSMUSG00000036800.8	ENCODEMT000223309	Fam135b	ENCODEMT000223309	Known	Genomic	None	0.25	None	None	None	None
m54284U_191213_120042/159845029/ccs	PacBio_Hippocampus_Rep2	mm10_ERCC_SIRV	chr11	42182246	42131566	-	10	3377	32678	85704	ENSMUSG00000010803.13	ENSMUST00000020707.11	Gabra1	Gabra1-201	Known	Known	None	0.8999999761581421	None	None	None	None
m54284U_191212_053548/30343265/ccs	PacBio_Hippocampus_Rep1	mm10_ERCC_SIRV	chr9	40801273	40805195	+	9	2100	27474	71626	ENSMUSG00000015656.17	ENSMUST00000015800.15	Hspa8	Hspa8-201	Known	Known	None	0.25	None	None	None	None
m54284U_191109_043049/57344372/ccs	PacBio_Cortex_Rep2	mm10_ERCC_SIRV	chr1	63730677	63752465	+	12	2233	1029	2408	ENSMUSG00000025962.15	ENSMUST00000027103.6	Fastkd2	Fastkd2-201	Known	Known	None	0.15000000596046448	None	None	None	None
m54284U_191109_043049/23005515/ccs	PacBio_Cortex_Rep2	mm10_ERCC_SIRV	chr15	71441048	71438956	-	1	2093	43457	223309	ENSMUSG00000036800.8	ENCODEMT000223309	Fam135b	ENCODEMT000223309	Known	Genomic	None	0.25	None	None	None	None
m54284U_191213_120042/169281043/ccs	PacBio_Hippocampus_Rep2	mm10_ERCC_SIRV	chr17	25832925	25830637	-	7	1235	46738	121240	ENSMUSG00000039615.9	ENSMUST00000044911.9	Stub1	Stub1-201	Known	Known	None	0.15000000596046448	None	None	None	None
m54284U_191213_120042/177277632/ccs	PacBio_Hippocampus_Rep2	mm10_ERCC_SIRV	chrX	74305278	74311858	+	11	2382	52356	136630	ENSMUSG00000015291.10	ENSMUST00000015435.10	Gdi1	Gdi1-201	Known	Known	None	0.15000000596046448	None	None	None	None
m54284U_191213_120042/111216320/ccs	PacBio_Hippocampus_Rep2	mm10_ERCC_SIRV	chr3	80702646	80691524	-	2	1201	8333	223228	ENSMUSG00000033981.14	ENCODEMT000223228	Gria2	ENCODEMT000223228	Known	ISM	Both	0.8500000238418579	None	None	None	None
m54284U_191107_221739/45549962/ccs	PacBio_Cortex_Rep1	mm10_ERCC_SIRV	chr6	51470616	51483703	+	6	1802	17118	45114	ENSMUSG00000029836.15	ENSMUST00000031862.13	Cbx3	Cbx3-201	Known	Known	None	0.15000000596046448	None	None	None	None
m54284U_191213_120042/9963954/ccs	PacBio_Hippocampus_Rep2	mm10_ERCC_SIRV	chr5	33018860	33027959	+	2	1713	13616	35600	ENSMUSG00000018965.11	ENSMUST00000019109.7	Ywhah	Ywhah-201	Known	Known	None	0.15000000596046448	None	None	None	None
m54284U_191109_043049/24577667/ccs	PacBio_Cortex_Rep2	mm10_ERCC_SIRV	chr15	71442745	71438956	-	1	3790	43457	223309	ENSMUSG00000036800.8	ENCODEMT000223309	Fam135b	ENCODEMT000223309	Known	Genomic	None	0.25	None	None	None	None
m54284U_191213_120042/160106558/ccs	PacBio_Hippocampus_Rep2	mm10_ERCC_SIRV	chr11	42182247	42131566	-	10	3378	32678	85704	ENSMUSG00000010803.13	ENSMUST00000020707.11	Gabra1	Gabra1-201	Known	Known	None	0.8999999761581421	None	None	None	None
m54284U_191212_053548/40566940/ccs	PacBio_Hippocampus_Rep1	mm10_ERCC_SIRV	chr15	71442720	71438956	-	1	3765	43457	223309	ENSMUSG00000036800.8	ENCODEMT000223309	Fam135b	ENCODEMT000223309	Known	Genomic	None	0.25	None	None	None	None
m54284U_191212_053548/30343702/ccs	PacBio_Hippocampus_Rep1	mm10_ERCC_SIRV	chr9	40801273	40805196	+	9	2101	27474	71626	ENSMUSG00000015656.17	ENSMUST00000015800.15	Hspa8	Hspa8-201	Known	Known	None	0.25	None	None	None	None
m54284U_191213_120042/53936458/ccs	PacBio_Hippocampus_Rep2	mm10_ERCC_SIRV	chr7	19699052	19696273	-	4	1108	20196	52686	ENSMUSG00000002985.16	ENSMUST00000174064.8	Apoe	Apoe-206	Known	Known	None	0.20000000298023224	None	None	None	None
m54284U_191109_043049/15468526/ccs	PacBio_Cortex_Rep2	mm10_ERCC_SIRV	chr13	55105326	55134832	+	6	3292	38832	223318	ENSMUSG00000021481.11	ENCODEMT000223318	Zfp346	ENCODEMT000223318	Known	NIC	None	0.10000000149011612	None	None	None	None
m54284U_191109_043049/82051783/ccs	PacBio_Cortex_Rep2	mm10_ERCC_SIRV	chr19	9982709	9985092	+	4	860	50217	131629	ENSMUSG00000024661.7	ENSMUST00000025563.7	Fth1	Fth1-201	Known	Known	None	0.10000000149011612	None	None	None	None
m54284U_191213_120042/121241751/ccs	PacBio_Hippocampus_Rep2	mm10_ERCC_SIRV	chr3	80802785	80691521	-	13	3456	8333	21712	ENSMUSG00000033981.14	ENSMUST00000194383.5	Gria2	Gria2-206	Known	Known	None	0.8500000238418579	None	None	None	None
m54284U_191213_120042/170002946/ccs	PacBio_Hippocampus_Rep2	mm10_ERCC_SIRV	chr17	25832923	25830637	-	7	1233	46738	121240	ENSMUSG00000039615.9	ENSMUST00000044911.9	Stub1	Stub1-201	Known	Known	None	0.15000000596046448	None	None	None	None
m54284U_191109_043049/91423839/ccs	PacBio_Cortex_Rep2	mm10_ERCC_SIRV	chr1	63730664	63752462	+	12	2165	1029	222968	ENSMUSG00000025962.15	ENCODEMT000222968	Fastkd2	ENCODEMT000222968	Known	NIC	None	0.20000000298023224	None	None	None	None
m54284U_191107_221739/57475191/ccs	PacBio_Cortex_Rep1	mm10_ERCC_SIRV	chrX	74305279	74311854	+	11	2377	52356	136630	ENSMUSG00000015291.10	ENSMUST00000015435.10	Gdi1	Gdi1-201	Known	Known	None	0.25	None	None	None	None
m54284U_191107_221739/87295080/ccs	PacBio_Cortex_Rep1	mm10_ERCC_SIRV	chr6	51470616	51483703	+	6	1802	17118	45114	ENSMUSG00000029836.15	ENSMUST00000031862.13	Cbx3	Cbx3-201	Known	Known	None	0.15000000596046448	None	None	None	None
m54284U_191212_053548/73140937/ccs	PacBio_Hippocampus_Rep1	mm10_ERCC_SIRV	chr15	71441515	71438956	-	1	2560	43457	223309	ENSMUSG00000036800.8	ENCODEMT000223309	Fam135b	ENCODEMT000223309	Known	Genomic	None	0.25	None	None	None	None
m54284U_191213_120042/10355863/ccs	PacBio_Hippocampus_Rep2	mm10_ERCC_SIRV	chr5	33018860	33027964	+	2	1718	13616	35600	ENSMUSG00000018965.11	ENSMUST00000019109.7	Ywhah	Ywhah-201	Known	Known	None	0.10000000149011612	None	None	None	None
m54284U_191212_053548/30344181/ccs	PacBio_Hippocampus_Rep1	mm10_ERCC_SIRV	chr9	40801273	40805196	+	9	2101	27474	71626	ENSMUSG00000015656.17	ENSMUST00000015800.15	Hspa8	Hspa8-201	Known	Known	None	0.25	None	None	None	None
m54284U_191212_053548/99681436/ccs	PacBio_Hippocampus_Rep1	mm10_ERCC_SIRV	chr15	71441049	71438956	-	1	2094	43457	223309	ENSMUSG00000036800.8	ENCODEMT000223309	Fam135b	ENCODEMT000223309	Known	Genomic	None	0.25	None	None	None	None
m54284U_191107_221739/127009254/ccs	PacBio_Cortex_Rep1	mm10_ERCC_SIRV	chrX	74305279	74311858	+	11	2381	52356	136630	ENSMUSG00000015291.10	ENSMUST00000015435.10	Gdi1	Gdi1-201	Known	Known	None	0.15000000596046448	None	None	None	None
m54284U_191213_120042/160432827/ccs	PacBio_Hippocampus_Rep2	mm10_ERCC_SIRV	chr11	42182271	42131566	-	10	3402	32678	85704	ENSMUSG00000010803.13	ENSMUST00000020707.11	Gabra1	Gabra1-201	Known	Known	None	0.8999999761581421	None	None	None	None
m54284U_191213_120042/170722551/ccs	PacBio_Hippocampus_Rep2	mm10_ERCC_SIRV	chr17	25832924	25830637	-	7	1234	46738	121240	ENSMUSG00000039615.9	ENSMUST00000044911.9	Stub1	Stub1-201	Known	Known	None	0.15000000596046448	None	None	None	None
m54284U_191213_120042/124190871/ccs	PacBio_Hippocampus_Rep2	mm10_ERCC_SIRV	chr3	80802710	80691524	-	12	3809	8333	223226	ENSMUSG00000033981.14	ENCODEMT000223226	Gria2	ENCODEMT000223226	Known	ISM	Prefix	0.8500000238418579	None	None	None	None
m54284U_191107_221739/92471998/ccs	PacBio_Cortex_Rep1	mm10_ERCC_SIRV	chr6	51470616	51483702	+	6	1801	17118	45114	ENSMUSG00000029836.15	ENSMUST00000031862.13	Cbx3	Cbx3-201	Known	Known	None	0.15000000596046448	None	None	None	None
m54284U_191213_120042/53936694/ccs	PacBio_Hippocampus_Rep2	mm10_ERCC_SIRV	chr7	19699051	19696273	-	4	1107	20196	52686	ENSMUSG00000002985.16	ENSMUST00000174064.8	Apoe	Apoe-206	Known	Known	None	0.20000000298023224	None	None	None	None
m54284U_191109_043049/153879564/ccs	PacBio_Cortex_Rep2	mm10_ERCC_SIRV	chr1	63730677	63753380	+	12	3148	1029	2408	ENSMUSG00000025962.15	ENSMUST00000027103.6	Fastkd2	Fastkd2-201	Known	Known	None	0.4000000059604645	None	None	None	None
m54284U_191107_221739/7079337/ccs	PacBio_Cortex_Rep1	mm10_ERCC_SIRV	chr15	71441514	71438957	-	1	2558	43457	223309	ENSMUSG00000036800.8	ENCODEMT000223309	Fam135b	ENCODEMT000223309	Known	Genomic	None	0.25	None	None	None	None
m54284U_191213_120042/10684655/ccs	PacBio_Hippocampus_Rep2	mm10_ERCC_SIRV	chr5	33018860	33027964	+	2	1718	13616	35600	ENSMUSG00000018965.11	ENSMUST00000019109.7	Ywhah	Ywhah-201	Known	Known	None	0.10000000149011612	None	None	None	None
m54284U_191107_221739/163053633/ccs	PacBio_Cortex_Rep1	mm10_ERCC_SIRV	chrX	74305279	74311861	+	11	2384	52356	136630	ENSMUSG00000015291.10	ENSMUST00000015435.10	Gdi1	Gdi1-201	Known	Known	None	0.10000000149011612	None	None	None	None
m54284U_191212_053548/30344521/ccs	PacBio_Hippocampus_Rep1	mm10_ERCC_SIRV	chr9	40801273	40805199	+	9	2104	27474	71626	ENSMUSG00000015656.17	ENSMUST00000015800.15	Hspa8	Hspa8-201	Known	Known	None	0.25	None	None	None	None
m54284U_191109_043049/82445421/ccs	PacBio_Cortex_Rep2	mm10_ERCC_SIRV	chr19	9982709	9985092	+	4	860	50217	131629	ENSMUSG00000024661.7	ENSMUST00000025563.7	Fth1	Fth1-201	Known	Known	None	0.10000000149011612	None	None	None	None
m54284U_191213_120042/162335002/ccs	PacBio_Hippocampus_Rep2	mm10_ERCC_SIRV	chr11	42182191	42131566	-	10	3322	32678	85704	ENSMUSG00000010803.13	ENSMUST00000020707.11	Gabra1	Gabra1-201	Known	Known	None	0.8999999761581421	None	None	None	None
m54284U_191109_043049/17697289/ccs	PacBio_Cortex_Rep2	mm10_ERCC_SIRV	chr13	55105324	55135060	+	8	3657	38832	223302	ENSMUSG00000021481.11	ENCODEMT000223302	Zfp346	ENCODEMT000223302	Known	NNC	None	0.6499999761581421	None	None	None	None
m54284U_191107_221739/82840179/ccs	PacBio_Cortex_Rep1	mm10_ERCC_SIRV	chr15	71441048	71438957	-	1	2092	43457	223309	ENSMUSG00000036800.8	ENCODEMT000223309	Fam135b	ENCODEMT000223309	Known	Genomic	None	0.25	None	None	None	None
m54284U_191213_120042/170852639/ccs	PacBio_Hippocampus_Rep2	mm10_ERCC_SIRV	chr17	25832923	25830637	-	7	1233	46738	121240	ENSMUSG00000039615.9	ENSMUST00000044911.9	Stub1	Stub1-201	Known	Known	None	0.15000000596046448	None	None	None	None
m54284U_191213_120042/125962233/ccs	PacBio_Hippocampus_Rep2	mm10_ERCC_SIRV	chr3	80801813	80691521	-	11	3435	8333	223319	ENSMUSG00000033981.14	ENCODEMT000223319	Gria2	ENCODEMT000223319	Known	ISM	Both	0.8500000238418579	None	None	None	None
m54284U_191107_221739/135070070/ccs	PacBio_Cortex_Rep1	mm10_ERCC_SIRV	chr6	51470616	51483701	+	6	1800	17118	45114	ENSMUSG00000029836.15	ENSMUST00000031862.13	Cbx3	Cbx3-201	Known	Known	None	0.15000000596046448	None	None	None	None
m54284U_191107_221739/176685470/ccs	PacBio_Cortex_Rep1	mm10_ERCC_SIRV	chr15	71441206	71438957	-	1	2250	43457	223309	ENSMUSG00000036800.8	ENCODEMT000223309	Fam135b	ENCODEMT000223309	Known	Genomic	None	0.25	None	None	None	None
m54284U_191109_043049/160302128/ccs	PacBio_Cortex_Rep2	mm10_ERCC_SIRV	chr1	63730680	63752460	+	10	1920	1029	223095	ENSMUSG00000025962.15	ENCODEMT000223095	Fastkd2	ENCODEMT000223095	Known	NIC	None	0.15000000596046448	None	None	None	None
m54284U_191109_043049/146999550/ccs	PacBio_Cortex_Rep2	mm10_ERCC_SIRV	chrX	74305279	74311859	+	11	2382	52356	136630	ENSMUSG00000015291.10	ENSMUST00000015435.10	Gdi1	Gdi1-201	Known	Known	None	0.15000000596046448	None	None	None	None
m54284U_191212_053548/30344549/ccs	PacBio_Hippocampus_Rep1	mm10_ERCC_SIRV	chr9	40801273	40805196	+	9	2101	27474	71626	ENSMUSG00000015656.17	ENSMUST00000015800.15	Hspa8	Hspa8-201	Known	Known	None	0.25	None	None	None	None
m54284U_191213_120042/10748596/ccs	PacBio_Hippocampus_Rep2	mm10_ERCC_SIRV	chr5	33018860	33027959	+	2	1713	13616	35600	ENSMUSG00000018965.11	ENSMUST00000019109.7	Ywhah	Ywhah-201	Known	Known	None	0.15000000596046448	None	None	None	None
m54284U_191212_053548/6030216/ccs	PacBio_Hippocampus_Rep1	mm10_ERCC_SIRV	chr15	71443335	71438957	-	1	4379	43457	223309	ENSMUSG00000036800.8	ENCODEMT000223309	Fam135b	ENCODEMT000223309	Known	Genomic	None	0.25	None	None	None	None
m54284U_191213_120042/164170234/ccs	PacBio_Hippocampus_Rep2	mm10_ERCC_SIRV	chr11	42182275	42131566	-	10	3406	32678	85704	ENSMUSG00000010803.13	ENSMUST00000020707.11	Gabra1	Gabra1-201	Known	Known	None	0.8999999761581421	None	None	None	None
m54284U_191213_120042/171115390/ccs	PacBio_Hippocampus_Rep2	mm10_ERCC_SIRV	chr17	25832919	25830637	-	7	1229	46738	121240	ENSMUSG00000039615.9	ENSMUST00000044911.9	Stub1	Stub1-201	Known	Known	None	0.15000000596046448	None	None	None	None
m54284U_191109_043049/23529508/ccs	PacBio_Cortex_Rep2	mm10_ERCC_SIRV	chr6	51470616	51483703	+	6	1802	17118	45114	ENSMUSG00000029836.15	ENSMUST00000031862.13	Cbx3	Cbx3-201	Known	Known	None	0.15000000596046448	None	None	None	None
m54284U_191213_120042/53936830/ccs	PacBio_Hippocampus_Rep2	mm10_ERCC_SIRV	chr7	19699051	19696273	-	4	1107	20196	52686	ENSMUSG00000002985.16	ENSMUST00000174064.8	Apoe	Apoe-206	Known	Known	None	0.20000000298023224	None	None	None	None
m54284U_191109_043049/84084485/ccs	PacBio_Cortex_Rep2	mm10_ERCC_SIRV	chr19	9982709	9985092	+	4	860	50217	131629	ENSMUSG00000024661.7	ENSMUST00000025563.7	Fth1	Fth1-201	Known	Known	None	0.10000000149011612	None	None	None	None
m54284U_191212_053548/152175607/ccs	PacBio_Hippocampus_Rep1	mm10_ERCC_SIRV	chrX	74305279	74311859	+	11	2382	52356	136630	ENSMUSG00000015291.10	ENSMUST00000015435.10	Gdi1	Gdi1-201	Known	Known	None	0.15000000596046448	None	None	None	None
m54284U_191212_053548/30344599/ccs	PacBio_Hippocampus_Rep1	mm10_ERCC_SIRV	chr9	40801273	40805199	+	9	2104	27474	71626	ENSMUSG00000015656.17	ENSMUST00000015800.15	Hspa8	Hspa8-201	Known	Known	None	0.25	None	None	None	None
m54284U_191109_043049/20645195/ccs	PacBio_Cortex_Rep2	mm10_ERCC_SIRV	chr13	55105326	55134817	+	7	3326	38832	100899	ENSMUSG00000021481.11	ENSMUST00000021937.11	Zfp346	Zfp346-201	Known	Known	None	0.3499999940395355	None	None	None	None
m54284U_191212_053548/55249734/ccs	PacBio_Hippocampus_Rep1	mm10_ERCC_SIRV	chr15	71440453	71438957	-	1	1497	43457	223309	ENSMUSG00000036800.8	ENCODEMT000223309	Fam135b	ENCODEMT000223309	Known	Genomic	None	0.25	None	None	None	None
m54284U_191213_120042/126486471/ccs	PacBio_Hippocampus_Rep2	mm10_ERCC_SIRV	chr3	80802588	80691521	-	13	3259	8333	21712	ENSMUSG00000033981.14	ENSMUST00000194383.5	Gria2	Gria2-206	Known	Known	None	0.8500000238418579	None	None	None	None
m54284U_191213_120042/171116020/ccs	PacBio_Hippocampus_Rep2	mm10_ERCC_SIRV	chr17	25832908	25830637	-	7	1218	46738	121240	ENSMUSG00000039615.9	ENSMUST00000044911.9	Stub1	Stub1-201	Known	Known	None	0.15000000596046448	None	None	None	None
m54284U_191212_053548/5374182/ccs	PacBio_Hippocampus_Rep1	mm10_ERCC_SIRV	chr15	71441515	71438958	-	1	2558	43457	223309	ENSMUSG00000036800.8	ENCODEMT000223309	Fam135b	ENCODEMT000223309	Known	Genomic	None	0.30000001192092896	None	None	None	None
m54284U_191109_043049/171116965/ccs	PacBio_Cortex_Rep2	mm10_ERCC_SIRV	chr1	63730677	63752464	+	12	2232	1029	2408	ENSMUSG00000025962.15	ENSMUST00000027103.6	Fastkd2	Fastkd2-201	Known	Known	None	0.15000000596046448	None	None	None	None
m54284U_191213_120042/11338149/ccs	PacBio_Hippocampus_Rep2	mm10_ERCC_SIRV	chr5	33018860	33027965	+	2	1719	13616	35600	ENSMUSG00000018965.11	ENSMUST00000019109.7	Ywhah	Ywhah-201	Known	Known	None	0.10000000149011612	None	None	None	None
m54284U_191213_120042/165937830/ccs	PacBio_Hippocampus_Rep2	mm10_ERCC_SIRV	chr11	42182554	42131566	-	10	3685	32678	85704	ENSMUSG00000010803.13	ENSMUST00000020707.11	Gabra1	Gabra1-201	Known	Known	None	0.8999999761581421	None	None	None	None
m54284U_191212_053548/173213465/ccs	PacBio_Hippocampus_Rep1	mm10_ERCC_SIRV	chrX	74305279	74311859	+	11	2364	52356	136630	ENSMUSG00000015291.10	ENSMUST00000015435.10	Gdi1	Gdi1-201	Known	Known	None	0.15000000596046448	None	None	None	None
m54284U_191212_053548/160564613/ccs	PacBio_Hippocampus_Rep1	mm10_ERCC_SIRV	chr15	71441048	71438958	-	1	2091	43457	223309	ENSMUSG00000036800.8	ENCODEMT000223309	Fam135b	ENCODEMT000223309	Known	Genomic	None	0.30000001192092896	None	None	None	None
m54284U_191212_053548/30344968/ccs	PacBio_Hippocampus_Rep1	mm10_ERCC_SIRV	chr9	40801273	40805197	+	9	2102	27474	71626	ENSMUSG00000015656.17	ENSMUST00000015800.15	Hspa8	Hspa8-201	Known	Known	None	0.20000000298023224	None	None	None	None
m54284U_191109_043049/141820756/ccs	PacBio_Cortex_Rep2	mm10_ERCC_SIRV	chr6	51470616	51483703	+	6	1802	17118	45114	ENSMUSG00000029836.15	ENSMUST00000031862.13	Cbx3	Cbx3-201	Known	Known	None	0.15000000596046448	None	None	None	None
m54284U_191213_120042/138282766/ccs	PacBio_Hippocampus_Rep2	mm10_ERCC_SIRV	chr3	80802805	80691524	-	12	3904	8333	223226	ENSMUSG00000033981.14	ENCODEMT000223226	Gria2	ENCODEMT000223226	Known	ISM	Prefix	0.8500000238418579	None	None	None	None
m54284U_191213_120042/171443295/ccs	PacBio_Hippocampus_Rep2	mm10_ERCC_SIRV	chr17	25832946	25830637	-	7	1256	46738	121240	ENSMUSG00000039615.9	ENSMUST00000044911.9	Stub1	Stub1-201	Known	Known	None	0.15000000596046448	None	None	None	None
m54284U_191213_120042/21103852/ccs	PacBio_Hippocampus_Rep2	mm10_ERCC_SIRV	chr15	71442103	71438958	-	1	3146	43457	223309	ENSMUSG00000036800.8	ENCODEMT000223309	Fam135b	ENCODEMT000223309	Known	Genomic	None	0.30000001192092896	None	None	None	None
m54284U_191213_120042/54003325/ccs	PacBio_Hippocampus_Rep2	mm10_ERCC_SIRV	chr7	19699051	19696273	-	4	1107	20196	52686	ENSMUSG00000002985.16	ENSMUST00000174064.8	Apoe	Apoe-206	Known	Known	None	0.20000000298023224	None	None	None	None
m54284U_191109_043049/87622256/ccs	PacBio_Cortex_Rep2	mm10_ERCC_SIRV	chr19	9982709	9985092	+	4	860	50217	131629	ENSMUSG00000024661.7	ENSMUST00000025563.7	Fth1	Fth1-201	Known	Known	None	0.10000000149011612	None	None	None	None
m54284U_191109_043049/21169807/ccs	PacBio_Cortex_Rep2	mm10_ERCC_SIRV	chr13	55105324	55134825	+	8	3422	38832	223302	ENSMUSG00000021481.11	ENCODEMT000223302	Zfp346	ENCODEMT000223302	Known	NNC	None	0.3499999940395355	None	None	None	None
m54284U_191213_120042/6684813/ccs	PacBio_Hippocampus_Rep2	mm10_ERCC_SIRV	chrX	74305279	74311860	+	11	2383	52356	136630	ENSMUSG00000015291.10	ENSMUST00000015435.10	Gdi1	Gdi1-201	Known	Known	None	0.15000000596046448	None	None	None	None
m54284U_191107_221739/66715735/ccs	PacBio_Cortex_Rep1	mm10_ERCC_SIRV	chr15	71440798	71438959	-	1	1840	43457	223309	ENSMUSG00000036800.8	ENCODEMT000223309	Fam135b	ENCODEMT000223309	Known	Genomic	None	0.25	None	None	None	None
m54284U_191213_120042/11602762/ccs	PacBio_Hippocampus_Rep2	mm10_ERCC_SIRV	chr5	33018860	33027960	+	2	1714	13616	35600	ENSMUSG00000018965.11	ENSMUST00000019109.7	Ywhah	Ywhah-201	Known	Known	None	0.15000000596046448	None	None	None	None
m54284U_191213_120042/166003337/ccs	PacBio_Hippocampus_Rep2	mm10_ERCC_SIRV	chr11	42182535	42131566	-	10	3666	32678	85704	ENSMUSG00000010803.13	ENSMUST00000020707.11	Gabra1	Gabra1-201	Known	Known	None	0.8999999761581421	None	None	None	None
m54284U_191212_053548/30345123/ccs	PacBio_Hippocampus_Rep1	mm10_ERCC_SIRV	chr9	40801273	40805199	+	9	2104	27474	71626	ENSMUSG00000015656.17	ENSMUST00000015800.15	Hspa8	Hspa8-201	Known	Known	None	0.25	None	None	None	None
m54284U_191212_053548/84279769/ccs	PacBio_Hippocampus_Rep1	mm10_ERCC_SIRV	chr1	63730677	63752463	+	12	2231	1029	2408	ENSMUSG00000025962.15	ENSMUST00000027103.6	Fastkd2	Fastkd2-201	Known	Known	None	0.15000000596046448	None	None	None	None
m54284U_191213_120042/142607252/ccs	PacBio_Hippocampus_Rep2	mm10_ERCC_SIRV	chr3	80802779	80691524	-	13	3279	8333	223219	ENSMUSG00000033981.14	ENCODEMT000223219	Gria2	ENCODEMT000223219	Known	ISM	Prefix	0.8500000238418579	None	None	None	None
m54284U_191107_221739/7866311/ccs	PacBio_Cortex_Rep1	mm10_ERCC_SIRV	chr6	51470617	51483235	+	6	1333	17118	45114	ENSMUSG00000029836.15	ENSMUST00000031862.13	Cbx3	Cbx3-201	Known	Known	None	0.5	None	None	None	None
m54284U_191213_120042/172492697/ccs	PacBio_Hippocampus_Rep2	mm10_ERCC_SIRV	chr17	25832942	25830637	-	7	1252	46738	121240	ENSMUSG00000039615.9	ENSMUST00000044911.9	Stub1	Stub1-201	Known	Known	None	0.15000000596046448	None	None	None	None
m54284U_191213_120042/25100357/ccs	PacBio_Hippocampus_Rep2	mm10_ERCC_SIRV	chrX	74305279	74311858	+	11	2381	52356	136630	ENSMUSG00000015291.10	ENSMUST00000015435.10	Gdi1	Gdi1-201	Known	Known	None	0.15000000596046448	None	None	None	None
m54284U_191107_221739/79628615/ccs	PacBio_Cortex_Rep1	mm10_ERCC_SIRV	chr15	71443196	71438959	-	1	4229	43457	223309	ENSMUSG00000036800.8	ENCODEMT000223309	Fam135b	ENCODEMT000223309	Known	Genomic	None	0.25	None	None	None	None
m54284U_191213_120042/36571167/ccs	PacBio_Hippocampus_Rep2	mm10_ERCC_SIRV	chrX	74305279	74311858	+	11	2353	52356	223320	ENSMUSG00000015291.10	ENCODEMT000223320	Gdi1	ENCODEMT000223320	Known	NNC	None	0.15000000596046448	None	None	None	None
m54284U_191213_120042/166659820/ccs	PacBio_Hippocampus_Rep2	mm10_ERCC_SIRV	chr11	42182439	42131566	-	10	3570	32678	85704	ENSMUSG00000010803.13	ENSMUST00000020707.11	Gabra1	Gabra1-201	Known	Known	None	0.8999999761581421	None	None	None	None
m54284U_191212_053548/30345299/ccs	PacBio_Hippocampus_Rep1	mm10_ERCC_SIRV	chr9	40801273	40805199	+	9	2104	27474	71626	ENSMUSG00000015656.17	ENSMUST00000015800.15	Hspa8	Hspa8-201	Known	Known	None	0.25	None	None	None	None
m54284U_191213_120042/12388612/ccs	PacBio_Hippocampus_Rep2	mm10_ERCC_SIRV	chr5	33018860	33027963	+	2	1717	13616	35600	ENSMUSG00000018965.11	ENSMUST00000019109.7	Ywhah	Ywhah-201	Known	Known	None	0.10000000149011612	None	None	None	None
m54284U_191107_221739/153289930/ccs	PacBio_Cortex_Rep1	mm10_ERCC_SIRV	chr15	71443321	71438959	-	1	4363	43457	223309	ENSMUSG00000036800.8	ENCODEMT000223309	Fam135b	ENCODEMT000223309	Known	Genomic	None	0.25	None	None	None	None
m54284U_191109_043049/89064356/ccs	PacBio_Cortex_Rep2	mm10_ERCC_SIRV	chr19	9982709	9985092	+	4	860	50217	131629	ENSMUSG00000024661.7	ENSMUST00000025563.7	Fth1	Fth1-201	Known	Known	None	0.10000000149011612	None	None	None	None
m54284U_191213_120042/148702556/ccs	PacBio_Hippocampus_Rep2	mm10_ERCC_SIRV	chr3	80802779	80691521	-	13	3450	8333	21712	ENSMUSG00000033981.14	ENSMUST00000194383.5	Gria2	Gria2-206	Known	Known	None	0.8500000238418579	None	None	None	None
m54284U_191109_043049/22021001/ccs	PacBio_Cortex_Rep2	mm10_ERCC_SIRV	chr13	55105363	55135051	+	7	3612	38832	223260	ENSMUSG00000021481.11	ENCODEMT000223260	Zfp346	ENCODEMT000223260	Known	NIC	None	0.5	None	None	None	None
m54284U_191213_120042/172820524/ccs	PacBio_Hippocampus_Rep2	mm10_ERCC_SIRV	chr17	25832961	25830637	-	7	1271	46738	121240	ENSMUSG00000039615.9	ENSMUST00000044911.9	Stub1	Stub1-201	Known	Known	None	0.15000000596046448	None	None	None	None
m54284U_191213_120042/54068228/ccs	PacBio_Hippocampus_Rep2	mm10_ERCC_SIRV	chr7	19699052	19696273	-	4	1108	20196	52686	ENSMUSG00000002985.16	ENSMUST00000174064.8	Apoe	Apoe-206	Known	Known	None	0.20000000298023224	None	None	None	None
m54284U_191107_221739/60033580/ccs	PacBio_Cortex_Rep1	mm10_ERCC_SIRV	chr6	51470617	51483703	+	6	1801	17118	45114	ENSMUSG00000029836.15	ENSMUST00000031862.13	Cbx3	Cbx3-201	Known	Known	None	0.15000000596046448	None	None	None	None
m54284U_191212_053548/103678942/ccs	PacBio_Hippocampus_Rep1	mm10_ERCC_SIRV	chr1	63730677	63752469	+	12	2237	1029	2408	ENSMUSG00000025962.15	ENSMUST00000027103.6	Fastkd2	Fastkd2-201	Known	Known	None	0.20000000298023224	None	None	None	None
m54284U_191212_053548/15731311/ccs	PacBio_Hippocampus_Rep1	mm10_ERCC_SIRV	chr15	71442893	71438959	-	1	3935	43457	223309	ENSMUSG00000036800.8	ENCODEMT000223309	Fam135b	ENCODEMT000223309	Known	Genomic	None	0.25	None	None	None	None
m54284U_191212_053548/30408723/ccs	PacBio_Hippocampus_Rep1	mm10_ERCC_SIRV	chr9	40801273	40805201	+	9	2106	27474	71626	ENSMUSG00000015656.17	ENSMUST00000015800.15	Hspa8	Hspa8-201	Known	Known	None	0.20000000298023224	None	None	None	None
m54284U_191213_120042/150013459/ccs	PacBio_Hippocampus_Rep2	mm10_ERCC_SIRV	chr3	80802793	80691521	-	13	3464	8333	21712	ENSMUSG00000033981.14	ENSMUST00000194383.5	Gria2	Gria2-206	Known	Known	None	0.8500000238418579	None	None	None	None
m54284U_191213_120042/168299352/ccs	PacBio_Hippocampus_Rep2	mm10_ERCC_SIRV	chr11	42179838	42131566	-	9	3352	32678	222187	ENSMUSG00000010803.13	ENCODEMT000222187	Gabra1	ENCODEMT000222187	Known	ISM	Suffix	0.8999999761581421	None	None	None	None
m54284U_191212_053548/55183886/ccs	PacBio_Hippocampus_Rep1	mm10_ERCC_SIRV	chr15	71440454	71438959	-	1	1496	43457	223309	ENSMUSG00000036800.8	ENCODEMT000223309	Fam135b	ENCODEMT000223309	Known	Genomic	None	0.25	None	None	None	None
m54284U_191213_120042/47319271/ccs	PacBio_Hippocampus_Rep2	mm10_ERCC_SIRV	chrX	74305279	74311858	+	11	2381	52356	136630	ENSMUSG00000015291.10	ENSMUST00000015435.10	Gdi1	Gdi1-201	Known	Known	None	0.15000000596046448	None	None	None	None
m54284U_191213_120042/173343957/ccs	PacBio_Hippocampus_Rep2	mm10_ERCC_SIRV	chr17	25832892	25830637	-	7	1202	46738	121240	ENSMUSG00000039615.9	ENSMUST00000044911.9	Stub1	Stub1-201	Known	Known	None	0.15000000596046448	None	None	None	None
m54284U_191213_120042/12649176/ccs	PacBio_Hippocampus_Rep2	mm10_ERCC_SIRV	chr5	33018860	33027960	+	2	1714	13616	35600	ENSMUSG00000018965.11	ENSMUST00000019109.7	Ywhah	Ywhah-201	Known	Known	None	0.15000000596046448	None	None	None	None
m54284U_191107_221739/61343823/ccs	PacBio_Cortex_Rep1	mm10_ERCC_SIRV	chr6	51470617	51483697	+	6	1795	17118	45114	ENSMUSG00000029836.15	ENSMUST00000031862.13	Cbx3	Cbx3-201	Known	Known	None	0.15000000596046448	None	None	None	None
m54284U_191212_053548/143853721/ccs	PacBio_Hippocampus_Rep1	mm10_ERCC_SIRV	chr15	71441048	71438959	-	1	2090	43457	223309	ENSMUSG00000036800.8	ENCODEMT000223309	Fam135b	ENCODEMT000223309	Known	Genomic	None	0.25	None	None	None	None
m54284U_191212_053548/30408922/ccs	PacBio_Hippocampus_Rep1	mm10_ERCC_SIRV	chr9	40801273	40805197	+	9	2102	27474	71626	ENSMUSG00000015656.17	ENSMUST00000015800.15	Hspa8	Hspa8-201	Known	Known	None	0.20000000298023224	None	None	None	None
m54284U_191212_053548/118817748/ccs	PacBio_Hippocampus_Rep1	mm10_ERCC_SIRV	chr1	63730664	63752466	+	12	2176	1029	222968	ENSMUSG00000025962.15	ENCODEMT000222968	Fastkd2	ENCODEMT000222968	Known	NIC	None	0.15000000596046448	None	None	None	None
m54284U_191213_120042/98304636/ccs	PacBio_Hippocampus_Rep2	mm10_ERCC_SIRV	chrX	74305279	74311860	+	11	2383	52356	136630	ENSMUSG00000015291.10	ENSMUST00000015435.10	Gdi1	Gdi1-201	Known	Known	None	0.15000000596046448	None	None	None	None
m54284U_191109_043049/22806826/ccs	PacBio_Cortex_Rep2	mm10_ERCC_SIRV	chr13	55105326	55134829	+	7	3338	38832	100899	ENSMUSG00000021481.11	ENSMUST00000021937.11	Zfp346	Zfp346-201	Known	Known	None	0.10000000149011612	None	None	None	None
m54284U_191109_043049/89065277/ccs	PacBio_Cortex_Rep2	mm10_ERCC_SIRV	chr19	9982709	9985092	+	4	860	50217	131629	ENSMUSG00000024661.7	ENSMUST00000025563.7	Fth1	Fth1-201	Known	Known	None	0.10000000149011612	None	None	None	None
m54284U_191213_120042/153551692/ccs	PacBio_Hippocampus_Rep2	mm10_ERCC_SIRV	chr3	80802754	80691521	-	13	3425	8333	21712	ENSMUSG00000033981.14	ENSMUST00000194383.5	Gria2	Gria2-206	Known	Known	None	0.8500000238418579	None	None	None	None
m54284U_191213_120042/54069125/ccs	PacBio_Hippocampus_Rep2	mm10_ERCC_SIRV	chr7	19699051	19696273	-	4	1107	20196	52686	ENSMUSG00000002985.16	ENSMUST00000174064.8	Apoe	Apoe-206	Known	Known	None	0.20000000298023224	None	None	None	None
m54284U_191213_120042/173408483/ccs	PacBio_Hippocampus_Rep2	mm10_ERCC_SIRV	chr17	25832916	25830637	-	7	1226	46738	121240	ENSMUSG00000039615.9	ENSMUST00000044911.9	Stub1	Stub1-201	Known	Known	None	0.15000000596046448	None	None	None	None
m54284U_191212_053548/164430622/ccs	PacBio_Hippocampus_Rep1	mm10_ERCC_SIRV	chr15	71440460	71438959	-	1	1502	43457	223309	ENSMUSG00000036800.8	ENCODEMT000223309	Fam135b	ENCODEMT000223309	Known	Genomic	None	0.25	None	None	None	None
m54284U_191213_120042/169281212/ccs	PacBio_Hippocampus_Rep2	mm10_ERCC_SIRV	chr11	42154905	42131566	-	6	2829	32678	222297	ENSMUSG00000010803.13	ENCODEMT000222297	Gabra1	ENCODEMT000222297	Known	ISM	Suffix	0.8999999761581421	None	None	None	None
m54284U_191212_053548/30408963/ccs	PacBio_Hippocampus_Rep1	mm10_ERCC_SIRV	chr9	40801273	40805199	+	9	2104	27474	71626	ENSMUSG00000015656.17	ENSMUST00000015800.15	Hspa8	Hspa8-201	Known	Known	None	0.25	None	None	None	None
m54284U_191213_120042/12780415/ccs	PacBio_Hippocampus_Rep2	mm10_ERCC_SIRV	chr5	33018860	33027939	+	2	1693	13616	35600	ENSMUSG00000018965.11	ENSMUST00000019109.7	Ywhah	Ywhah-201	Known	Known	None	0.3499999940395355	None	None	None	None
m54284U_191107_221739/84478483/ccs	PacBio_Cortex_Rep1	mm10_ERCC_SIRV	chr6	51470617	51483703	+	6	1801	17118	45114	ENSMUSG00000029836.15	ENSMUST00000031862.13	Cbx3	Cbx3-201	Known	Known	None	0.15000000596046448	None	None	None	None
m54284U_191109_043049/114952660/ccs	PacBio_Cortex_Rep2	mm10_ERCC_SIRV	chr15	71441234	71438960	-	1	2275	43457	223309	ENSMUSG00000036800.8	ENCODEMT000223309	Fam135b	ENCODEMT000223309	Known	Genomic	None	0.25	None	None	None	None
m54284U_191107_221739/56887124/ccs	PacBio_Cortex_Rep1	mm10_ERCC_SIRV	chrX	74305291	74311860	+	10	2641	52356	221451	ENSMUSG00000015291.10	ENCODEMT000221451	Gdi1	ENCODEMT000221451	Known	NIC	None	0.15000000596046448	None	None	None	None
m54284U_191212_053548/160497689/ccs	PacBio_Hippocampus_Rep1	mm10_ERCC_SIRV	chr1	63730677	63752473	+	12	2241	1029	2408	ENSMUSG00000025962.15	ENSMUST00000027103.6	Fastkd2	Fastkd2-201	Known	Known	None	0.20000000298023224	None	None	None	None
m54284U_191212_053548/110101648/ccs	PacBio_Hippocampus_Rep1	mm10_ERCC_SIRV	chr15	71441233	71438960	-	1	2274	43457	223309	ENSMUSG00000036800.8	ENCODEMT000223309	Fam135b	ENCODEMT000223309	Known	Genomic	None	0.25	None	None	None	None
m54284U_191213_120042/154666527/ccs	PacBio_Hippocampus_Rep2	mm10_ERCC_SIRV	chr3	80802427	80691521	-	13	3098	8333	21712	ENSMUSG00000033981.14	ENSMUST00000194383.5	Gria2	Gria2-206	Known	Known	None	0.8500000238418579	None	None	None	None
m54284U_191213_120042/174850800/ccs	PacBio_Hippocampus_Rep2	mm10_ERCC_SIRV	chr17	25832634	25830637	-	6	1391	46738	121242	ENSMUSG00000039615.9	ENSMUST00000236515.1	Stub1	Stub1-205	Known	Known	None	0.15000000596046448	None	None	None	None
m54284U_191213_120042/170723507/ccs	PacBio_Hippocampus_Rep2	mm10_ERCC_SIRV	chr11	42179784	42131566	-	9	3298	32678	222187	ENSMUSG00000010803.13	ENCODEMT000222187	Gabra1	ENCODEMT000222187	Known	ISM	Suffix	0.8999999761581421	None	None	None	None
m54284U_191212_053548/30409012/ccs	PacBio_Hippocampus_Rep1	mm10_ERCC_SIRV	chr9	40801273	40805194	+	9	2099	27474	71626	ENSMUSG00000015656.17	ENSMUST00000015800.15	Hspa8	Hspa8-201	Known	Known	None	0.25	None	None	None	None
m54284U_191109_043049/37685118/ccs	PacBio_Cortex_Rep2	mm10_ERCC_SIRV	chr13	55105326	55134817	+	7	3326	38832	100899	ENSMUSG00000021481.11	ENSMUST00000021937.11	Zfp346	Zfp346-201	Known	Known	None	0.3499999940395355	None	None	None	None
m54284U_191107_221739/146737039/ccs	PacBio_Cortex_Rep1	mm10_ERCC_SIRV	chrX	74305280	74311859	+	11	2369	52356	136630	ENSMUSG00000015291.10	ENSMUST00000015435.10	Gdi1	Gdi1-201	Known	Known	None	0.15000000596046448	None	None	None	None
m54284U_191212_053548/156501652/ccs	PacBio_Hippocampus_Rep1	mm10_ERCC_SIRV	chr15	71443336	71438968	-	1	4369	43457	223309	ENSMUSG00000036800.8	ENCODEMT000223309	Fam135b	ENCODEMT000223309	Known	Genomic	None	0.30000001192092896	None	None	None	None
m54284U_191109_043049/15991653/ccs	PacBio_Cortex_Rep2	mm10_ERCC_SIRV	chr6	51470617	51483703	+	6	1801	17118	45114	ENSMUSG00000029836.15	ENSMUST00000031862.13	Cbx3	Cbx3-201	Known	Known	None	0.15000000596046448	None	None	None	None
m54284U_191213_120042/13240750/ccs	PacBio_Hippocampus_Rep2	mm10_ERCC_SIRV	chr5	33018860	33027959	+	2	1713	13616	35600	ENSMUSG00000018965.11	ENSMUST00000019109.7	Ywhah	Ywhah-201	Known	Known	None	0.15000000596046448	None	None	None	None
m54284U_191109_043049/90374693/ccs	PacBio_Cortex_Rep2	mm10_ERCC_SIRV	chr19	9982709	9985092	+	4	860	50217	131629	ENSMUSG00000024661.7	ENSMUST00000025563.7	Fth1	Fth1-201	Known	Known	None	0.10000000149011612	None	None	None	None
m54284U_191213_120042/54069180/ccs	PacBio_Hippocampus_Rep2	mm10_ERCC_SIRV	chr7	19699051	19696273	-	4	1107	20196	52686	ENSMUSG00000002985.16	ENSMUST00000174064.8	Apoe	Apoe-206	Known	Known	None	0.20000000298023224	None	None	None	None
m54284U_191213_120042/158466261/ccs	PacBio_Hippocampus_Rep2	mm10_ERCC_SIRV	chr3	80802693	80691521	-	13	3364	8333	21712	ENSMUSG00000033981.14	ENSMUST00000194383.5	Gria2	Gria2-206	Known	Known	None	0.8500000238418579	None	None	None	None
m54284U_191213_120042/118491336/ccs	PacBio_Hippocampus_Rep2	mm10_ERCC_SIRV	chr1	63730677	63752464	+	12	2232	1029	2408	ENSMUSG00000025962.15	ENSMUST00000027103.6	Fastkd2	Fastkd2-201	Known	Known	None	0.15000000596046448	None	None	None	None
m54284U_191212_053548/9570079/ccs	PacBio_Hippocampus_Rep1	mm10_ERCC_SIRV	chr15	71441029	71438983	-	1	2047	43457	223309	ENSMUSG00000036800.8	ENCODEMT000223309	Fam135b	ENCODEMT000223309	Known	Genomic	None	0.4000000059604645	None	None	None	None
m54284U_191213_120042/175047516/ccs	PacBio_Hippocampus_Rep2	mm10_ERCC_SIRV	chr17	25832905	25830637	-	7	1192	46738	121240	ENSMUSG00000039615.9	ENSMUST00000044911.9	Stub1	Stub1-201	Known	Known	None	0.15000000596046448	None	None	None	None
m54284U_191213_120042/170983873/ccs	PacBio_Hippocampus_Rep2	mm10_ERCC_SIRV	chr11	42182253	42131566	-	10	3384	32678	85704	ENSMUSG00000010803.13	ENSMUST00000020707.11	Gabra1	Gabra1-201	Known	Known	None	0.8999999761581421	None	None	None	None
m54284U_191212_053548/30409026/ccs	PacBio_Hippocampus_Rep1	mm10_ERCC_SIRV	chr9	40801273	40805197	+	9	2102	27474	71626	ENSMUSG00000015656.17	ENSMUST00000015800.15	Hspa8	Hspa8-201	Known	Known	None	0.20000000298023224	None	None	None	None
m54284U_191109_043049/2295361/ccs	PacBio_Cortex_Rep2	mm10_ERCC_SIRV	chrX	74305280	74311859	+	11	2381	52356	136630	ENSMUSG00000015291.10	ENSMUST00000015435.10	Gdi1	Gdi1-201	Known	Known	None	0.15000000596046448	None	None	None	None
m54284U_191109_043049/98961697/ccs	PacBio_Cortex_Rep2	mm10_ERCC_SIRV	chr13	55105326	55134829	+	7	3338	38832	100899	ENSMUSG00000021481.11	ENSMUST00000021937.11	Zfp346	Zfp346-201	Known	Known	None	0.10000000149011612	None	None	None	None
m54284U_191109_043049/69207951/ccs	PacBio_Cortex_Rep2	mm10_ERCC_SIRV	chr15	71440451	71439027	-	1	1402	43457	223309	ENSMUSG00000036800.8	ENCODEMT000223309	Fam135b	ENCODEMT000223309	Known	Genomic	None	0.25	None	None	None	None
m54284U_191213_120042/159056606/ccs	PacBio_Hippocampus_Rep2	mm10_ERCC_SIRV	chr3	80802724	80691521	-	13	3395	8333	21712	ENSMUSG00000033981.14	ENSMUST00000194383.5	Gria2	Gria2-206	Known	Known	None	0.8500000238418579	None	None	None	None
m54284U_191213_120042/15532927/ccs	PacBio_Hippocampus_Rep2	mm10_ERCC_SIRV	chr5	33018860	33027964	+	2	1709	13616	35600	ENSMUSG00000018965.11	ENSMUST00000019109.7	Ywhah	Ywhah-201	Known	Known	None	0.10000000149011612	None	None	None	None
m54284U_191109_043049/130615356/ccs	PacBio_Cortex_Rep2	mm10_ERCC_SIRV	chr6	51470618	51483703	+	6	1800	17118	45114	ENSMUSG00000029836.15	ENSMUST00000031862.13	Cbx3	Cbx3-201	Known	Known	None	0.15000000596046448	None	None	None	None
m54284U_191213_120042/175376510/ccs	PacBio_Hippocampus_Rep2	mm10_ERCC_SIRV	chr17	25832885	25830637	-	7	1195	46738	121240	ENSMUSG00000039615.9	ENSMUST00000044911.9	Stub1	Stub1-201	Known	Known	None	0.15000000596046448	None	None	None	None
m54284U_191107_221739/7735185/ccs	PacBio_Cortex_Rep1	mm10_ERCC_SIRV	chr1	63730678	63752463	+	12	2230	1029	2408	ENSMUSG00000025962.15	ENSMUST00000027103.6	Fastkd2	Fastkd2-201	Known	Known	None	0.15000000596046448	None	None	None	None
m54284U_191109_043049/10487391/ccs	PacBio_Cortex_Rep2	mm10_ERCC_SIRV	chrX	74305280	74311861	+	11	2383	52356	136630	ENSMUSG00000015291.10	ENSMUST00000015435.10	Gdi1	Gdi1-201	Known	Known	None	0.10000000149011612	None	None	None	None
m54284U_191212_053548/30409383/ccs	PacBio_Hippocampus_Rep1	mm10_ERCC_SIRV	chr9	40801273	40805196	+	9	2101	27474	71626	ENSMUSG00000015656.17	ENSMUST00000015800.15	Hspa8	Hspa8-201	Known	Known	None	0.25	None	None	None	None
m54284U_191213_120042/170985846/ccs	PacBio_Hippocampus_Rep2	mm10_ERCC_SIRV	chr11	42182295	42131566	-	10	3426	32678	85704	ENSMUSG00000010803.13	ENSMUST00000020707.11	Gabra1	Gabra1-201	Known	Known	None	0.8999999761581421	None	None	None	None
m54284U_191213_120042/159451961/ccs	PacBio_Hippocampus_Rep2	mm10_ERCC_SIRV	chr3	80802724	80691521	-	13	3395	8333	21712	ENSMUSG00000033981.14	ENSMUST00000194383.5	Gria2	Gria2-206	Known	Known	None	0.8500000238418579	None	None	None	None
m54284U_191109_043049/90702901/ccs	PacBio_Cortex_Rep2	mm10_ERCC_SIRV	chr19	9982709	9985092	+	4	860	50217	131629	ENSMUSG00000024661.7	ENSMUST00000025563.7	Fth1	Fth1-201	Known	Known	None	0.10000000149011612	None	None	None	None
m54284U_191213_120042/54134743/ccs	PacBio_Hippocampus_Rep2	mm10_ERCC_SIRV	chr7	19699051	19696273	-	4	1107	20196	52686	ENSMUSG00000002985.16	ENSMUST00000174064.8	Apoe	Apoe-206	Known	Known	None	0.20000000298023224	None	None	None	None
m54284U_191213_120042/175505838/ccs	PacBio_Hippocampus_Rep2	mm10_ERCC_SIRV	chr17	25832924	25830637	-	7	1234	46738	121240	ENSMUSG00000039615.9	ENSMUST00000044911.9	Stub1	Stub1-201	Known	Known	None	0.15000000596046448	None	None	None	None
m54284U_191109_043049/16517709/ccs	PacBio_Cortex_Rep2	mm10_ERCC_SIRV	chr15	71439830	71444066	+	1	4237	63060	223321	ENCODEMG000063060	ENCODEMT000223321	ENCODEMG000063060	ENCODEMT000223321	Antisense	Antisense	None	0.949999988079071	None	None	None	None
m54284U_191109_043049/143590792/ccs	PacBio_Cortex_Rep2	mm10_ERCC_SIRV	chr6	51470620	51483703	+	6	1798	17118	45114	ENSMUSG00000029836.15	ENSMUST00000031862.13	Cbx3	Cbx3-201	Known	Known	None	0.15000000596046448	None	None	None	None
m54284U_191213_120042/16844139/ccs	PacBio_Hippocampus_Rep2	mm10_ERCC_SIRV	chr5	33018860	33027957	+	2	1711	13616	35600	ENSMUSG00000018965.11	ENSMUST00000019109.7	Ywhah	Ywhah-201	Known	Known	None	0.15000000596046448	None	None	None	None
m54284U_191109_043049/154600078/ccs	PacBio_Cortex_Rep2	mm10_ERCC_SIRV	chr13	55105363	55135048	+	7	3609	38832	223260	ENSMUSG00000021481.11	ENCODEMT000223260	Zfp346	ENCODEMT000223260	Known	NIC	None	0.6499999761581421	None	None	None	None
m54284U_191109_043049/32180486/ccs	PacBio_Cortex_Rep2	mm10_ERCC_SIRV	chrX	74305280	74311854	+	11	2376	52356	136630	ENSMUSG00000015291.10	ENSMUST00000015435.10	Gdi1	Gdi1-201	Known	Known	None	0.25	None	None	None	None
m54284U_191212_053548/30409421/ccs	PacBio_Hippocampus_Rep1	mm10_ERCC_SIRV	chr9	40801273	40805201	+	9	2098	27474	71626	ENSMUSG00000015656.17	ENSMUST00000015800.15	Hspa8	Hspa8-201	Known	Known	None	0.20000000298023224	None	None	None	None
m54284U_191107_221739/27985662/ccs	PacBio_Cortex_Rep1	mm10_ERCC_SIRV	chr6	51470621	51483703	+	5	1654	17118	223322	ENSMUSG00000029836.15	ENCODEMT000223322	Cbx3	ENCODEMT000223322	Known	NIC	None	0.15000000596046448	None	None	None	None
m54284U_191213_120042/159909279/ccs	PacBio_Hippocampus_Rep2	mm10_ERCC_SIRV	chr3	80802800	80691521	-	13	3471	8333	21712	ENSMUSG00000033981.14	ENSMUST00000194383.5	Gria2	Gria2-206	Known	Known	None	0.8500000238418579	None	None	None	None
m54284U_191107_221739/133562495/ccs	PacBio_Cortex_Rep1	mm10_ERCC_SIRV	chr1	63730678	63752465	+	12	2232	1029	2408	ENSMUSG00000025962.15	ENSMUST00000027103.6	Fastkd2	Fastkd2-201	Known	Known	None	0.15000000596046448	None	None	None	None
m54284U_191213_120042/171903647/ccs	PacBio_Hippocampus_Rep2	mm10_ERCC_SIRV	chr11	42182447	42131566	-	10	3578	32678	85704	ENSMUSG00000010803.13	ENSMUST00000020707.11	Gabra1	Gabra1-201	Known	Known	None	0.8999999761581421	None	None	None	None
m54284U_191213_120042/177144516/ccs	PacBio_Hippocampus_Rep2	mm10_ERCC_SIRV	chr17	25832924	25830637	-	7	1234	46738	121240	ENSMUSG00000039615.9	ENSMUST00000044911.9	Stub1	Stub1-201	Known	Known	None	0.15000000596046448	None	None	None	None
m54284U_191212_053548/24839455/ccs	PacBio_Hippocampus_Rep1	mm10_ERCC_SIRV	chrX	74305280	74311859	+	11	2381	52356	136630	ENSMUSG00000015291.10	ENSMUST00000015435.10	Gdi1	Gdi1-201	Known	Known	None	0.15000000596046448	None	None	None	None
m54284U_191109_043049/91949018/ccs	PacBio_Cortex_Rep2	mm10_ERCC_SIRV	chr19	9982711	9985090	+	4	864	50217	214391	ENSMUSG00000024661.7	ENCODEMT000214391	Fth1	ENCODEMT000214391	Known	NIC	None	0.10000000149011612	None	None	None	None
m54284U_191213_120042/160956835/ccs	PacBio_Hippocampus_Rep2	mm10_ERCC_SIRV	chr3	80802725	80691524	-	12	3824	8333	223226	ENSMUSG00000033981.14	ENCODEMT000223226	Gria2	ENCODEMT000223226	Known	ISM	Prefix	0.8500000238418579	None	None	None	None
m54284U_191107_221739/145491192/ccs	PacBio_Cortex_Rep1	mm10_ERCC_SIRV	chr15	71440036	71444066	+	1	4031	63060	223321	ENCODEMG000063060	ENCODEMT000223321	ENCODEMG000063060	ENCODEMT000223321	Antisense	Antisense	None	0.949999988079071	None	None	None	None
m54284U_191212_053548/30410072/ccs	PacBio_Hippocampus_Rep1	mm10_ERCC_SIRV	chr9	40801273	40805199	+	9	2104	27474	71626	ENSMUSG00000015656.17	ENSMUST00000015800.15	Hspa8	Hspa8-201	Known	Known	None	0.25	None	None	None	None
m54284U_191212_053548/75499025/ccs	PacBio_Hippocampus_Rep1	mm10_ERCC_SIRV	chr13	55105326	55135049	+	7	3558	38832	100899	ENSMUSG00000021481.11	ENSMUST00000021937.11	Zfp346	Zfp346-201	Known	Known	None	0.699999988079071	None	None	None	None
m54284U_191213_120042/54200500/ccs	PacBio_Hippocampus_Rep2	mm10_ERCC_SIRV	chr7	19699051	19696273	-	4	1107	20196	52686	ENSMUSG00000002985.16	ENSMUST00000174064.8	Apoe	Apoe-206	Known	Known	None	0.20000000298023224	None	None	None	None
m54284U_191213_120042/16908309/ccs	PacBio_Hippocampus_Rep2	mm10_ERCC_SIRV	chr5	33018860	33027958	+	2	1712	13616	35600	ENSMUSG00000018965.11	ENSMUST00000019109.7	Ywhah	Ywhah-201	Known	Known	None	0.15000000596046448	None	None	None	None
m54284U_191107_221739/175964599/ccs	PacBio_Cortex_Rep1	mm10_ERCC_SIRV	chr1	63730678	63752464	+	12	2231	1029	2408	ENSMUSG00000025962.15	ENSMUST00000027103.6	Fastkd2	Fastkd2-201	Known	Known	None	0.15000000596046448	None	None	None	None
m54284U_191213_120042/172098940/ccs	PacBio_Hippocampus_Rep2	mm10_ERCC_SIRV	chr11	42182294	42131566	-	10	3425	32678	85704	ENSMUSG00000010803.13	ENSMUST00000020707.11	Gabra1	Gabra1-201	Known	Known	None	0.8999999761581421	None	None	None	None
m54284U_191109_043049/96469737/ccs	PacBio_Cortex_Rep2	mm10_ERCC_SIRV	chr15	71440036	71444066	+	1	4031	63060	223321	ENCODEMG000063060	ENCODEMT000223321	ENCODEMG000063060	ENCODEMT000223321	Antisense	Antisense	None	0.949999988079071	None	None	None	None
m54284U_191213_120042/177212050/ccs	PacBio_Hippocampus_Rep2	mm10_ERCC_SIRV	chr17	25832919	25830637	-	7	1229	46738	121240	ENSMUSG00000039615.9	ENSMUST00000044911.9	Stub1	Stub1-201	Known	Known	None	0.15000000596046448	None	None	None	None
m54284U_191213_120042/23070474/ccs	PacBio_Hippocampus_Rep2	mm10_ERCC_SIRV	chrX	74305280	74311859	+	11	2381	52356	136630	ENSMUSG00000015291.10	ENSMUST00000015435.10	Gdi1	Gdi1-201	Known	Known	None	0.15000000596046448	None	None	None	None
m54284U_191107_221739/32573371/ccs	PacBio_Cortex_Rep1	mm10_ERCC_SIRV	chr6	51470621	51483706	+	6	1800	17118	45114	ENSMUSG00000029836.15	ENSMUST00000031862.13	Cbx3	Cbx3-201	Known	Known	None	0.15000000596046448	None	None	None	None
m54284U_191213_120042/164563414/ccs	PacBio_Hippocampus_Rep2	mm10_ERCC_SIRV	chr3	80802669	80691521	-	13	3340	8333	21712	ENSMUSG00000033981.14	ENSMUST00000194383.5	Gria2	Gria2-206	Known	Known	None	0.8500000238418579	None	None	None	None
m54284U_191213_120042/46465726/ccs	PacBio_Hippocampus_Rep2	mm10_ERCC_SIRV	chr15	71440036	71444066	+	1	4031	63060	223321	ENCODEMG000063060	ENCODEMT000223321	ENCODEMG000063060	ENCODEMT000223321	Antisense	Antisense	None	0.949999988079071	None	None	None	None
m54284U_191212_053548/30410379/ccs	PacBio_Hippocampus_Rep1	mm10_ERCC_SIRV	chr9	40801273	40805199	+	9	2104	27474	71626	ENSMUSG00000015656.17	ENSMUST00000015800.15	Hspa8	Hspa8-201	Known	Known	None	0.25	None	None	None	None
m54284U_191213_120042/100468053/ccs	PacBio_Hippocampus_Rep2	mm10_ERCC_SIRV	chr15	71440036	71444061	+	1	4026	63060	223321	ENCODEMG000063060	ENCODEMT000223321	ENCODEMG000063060	ENCODEMT000223321	Antisense	Antisense	None	0.800000011920929	None	None	None	None
m54284U_191109_043049/92801792/ccs	PacBio_Cortex_Rep2	mm10_ERCC_SIRV	chr19	9982709	9985090	+	4	858	50217	131629	ENSMUSG00000024661.7	ENSMUST00000025563.7	Fth1	Fth1-201	Known	Known	None	0.10000000149011612	None	None	None	None
m54284U_191213_120042/129303437/ccs	PacBio_Hippocampus_Rep2	mm10_ERCC_SIRV	chrX	74305278	74311865	+	10	2648	52356	222743	ENSMUSG00000015291.10	ENCODEMT000222743	Gdi1	ENCODEMT000222743	Known	NIC	None	0.15000000596046448	None	None	None	None
m54284U_191213_120042/18416454/ccs	PacBio_Hippocampus_Rep2	mm10_ERCC_SIRV	chr5	33018860	33027963	+	2	1717	13616	35600	ENSMUSG00000018965.11	ENSMUST00000019109.7	Ywhah	Ywhah-201	Known	Known	None	0.10000000149011612	None	None	None	None
m54284U_191109_043049/59244726/ccs	PacBio_Cortex_Rep2	mm10_ERCC_SIRV	chr6	51470629	51483701	+	6	1787	17118	45114	ENSMUSG00000029836.15	ENSMUST00000031862.13	Cbx3	Cbx3-201	Known	Known	None	0.15000000596046448	None	None	None	None
m54284U_191212_053548/81592475/ccs	PacBio_Hippocampus_Rep1	mm10_ERCC_SIRV	chr13	55105326	55134817	+	7	3320	38832	100899	ENSMUSG00000021481.11	ENSMUST00000021937.11	Zfp346	Zfp346-201	Known	Known	None	0.3499999940395355	None	None	None	None
m54284U_191213_120042/177342611/ccs	PacBio_Hippocampus_Rep2	mm10_ERCC_SIRV	chr17	25832920	25830639	-	7	1183	46738	222714	ENSMUSG00000039615.9	ENCODEMT000222714	Stub1	ENCODEMT000222714	Known	NNC	None	0.15000000596046448	None	None	None	None
m54284U_191109_043049/19989593/ccs	PacBio_Cortex_Rep2	mm10_ERCC_SIRV	chr1	63730681	63752464	+	12	2228	1029	223100	ENSMUSG00000025962.15	ENCODEMT000223100	Fastkd2	ENCODEMT000223100	Known	NNC	None	0.15000000596046448	None	None	None	None
m54284U_191213_120042/172296615/ccs	PacBio_Hippocampus_Rep2	mm10_ERCC_SIRV	chr11	42182311	42131566	-	10	3442	32678	85704	ENSMUSG00000010803.13	ENSMUST00000020707.11	Gabra1	Gabra1-201	Known	Known	None	0.8999999761581421	None	None	None	None
m54284U_191213_120042/176554996/ccs	PacBio_Hippocampus_Rep2	mm10_ERCC_SIRV	chr15	71440036	71444066	+	1	4031	63060	223321	ENCODEMG000063060	ENCODEMT000223321	ENCODEMG000063060	ENCODEMT000223321	Antisense	Antisense	None	0.949999988079071	None	None	None	None
m54284U_191213_120042/54395864/ccs	PacBio_Hippocampus_Rep2	mm10_ERCC_SIRV	chr7	19699049	19696273	-	4	1095	20196	52686	ENSMUSG00000002985.16	ENSMUST00000174064.8	Apoe	Apoe-206	Known	Known	None	0.20000000298023224	None	None	None	None
m54284U_191107_221739/11731743/ccs	PacBio_Cortex_Rep1	mm10_ERCC_SIRV	chr3	80802805	80691522	-	13	3475	8333	21712	ENSMUSG00000033981.14	ENSMUST00000194383.5	Gria2	Gria2-206	Known	Known	None	0.8500000238418579	None	None	None	None
m54284U_191212_053548/30410388/ccs	PacBio_Hippocampus_Rep1	mm10_ERCC_SIRV	chr9	40801273	40805197	+	9	2102	27474	71626	ENSMUSG00000015656.17	ENSMUST00000015800.15	Hspa8	Hspa8-201	Known	Known	None	0.20000000298023224	None	None	None	None
m54284U_191107_221739/11010577/ccs	PacBio_Cortex_Rep1	mm10_ERCC_SIRV	chrX	74305281	74311858	+	11	2379	52356	136630	ENSMUSG00000015291.10	ENSMUST00000015435.10	Gdi1	Gdi1-201	Known	Known	None	0.15000000596046448	None	None	None	None
m54284U_191213_120042/18481315/ccs	PacBio_Hippocampus_Rep2	mm10_ERCC_SIRV	chr5	33018860	33027959	+	2	1706	13616	35600	ENSMUSG00000018965.11	ENSMUST00000019109.7	Ywhah	Ywhah-201	Known	Known	None	0.15000000596046448	None	None	None	None
m54284U_191213_120042/9570350/ccs	PacBio_Hippocampus_Rep2	mm10_ERCC_SIRV	chr15	71440383	71444066	+	1	3684	63060	223321	ENCODEMG000063060	ENCODEMT000223321	ENCODEMG000063060	ENCODEMT000223321	Antisense	Antisense	None	0.949999988079071	None	None	None	None
m54284U_191213_120042/177408194/ccs	PacBio_Hippocampus_Rep2	mm10_ERCC_SIRV	chr17	25832846	25830636	-	4	1525	46738	222744	ENSMUSG00000039615.9	ENCODEMT000222744	Stub1	ENCODEMT000222744	Known	ISM	Prefix	0.15000000596046448	None	None	None	None
m54284U_191107_221739/30607445/ccs	PacBio_Cortex_Rep1	mm10_ERCC_SIRV	chr3	80801881	80691522	-	12	3060	8333	223246	ENSMUSG00000033981.14	ENCODEMT000223246	Gria2	ENCODEMT000223246	Known	ISM	Both	0.8500000238418579	None	None	None	None
m54284U_191213_120042/129434863/ccs	PacBio_Hippocampus_Rep2	mm10_ERCC_SIRV	chr15	71440383	71444066	+	1	3684	63060	223321	ENCODEMG000063060	ENCODEMT000223321	ENCODEMG000063060	ENCODEMT000223321	Antisense	Antisense	None	0.949999988079071	None	None	None	None
m54284U_191107_221739/148113212/ccs	PacBio_Cortex_Rep1	mm10_ERCC_SIRV	chr6	51470630	51471868	+	2	163	17118	45117	ENSMUSG00000029836.15	ENSMUST00000153699.1	Cbx3	Cbx3-206	Known	Known	None	0.3499999940395355	None	None	None	None
m54284U_191213_120042/174982446/ccs	PacBio_Hippocampus_Rep2	mm10_ERCC_SIRV	chr11	42182305	42131566	-	10	3436	32678	85704	ENSMUSG00000010803.13	ENSMUST00000020707.11	Gabra1	Gabra1-201	Known	Known	None	0.8999999761581421	None	None	None	None
m54284U_191212_053548/30474368/ccs	PacBio_Hippocampus_Rep1	mm10_ERCC_SIRV	chr9	40801273	40805199	+	9	2104	27474	71626	ENSMUSG00000015656.17	ENSMUST00000015800.15	Hspa8	Hspa8-201	Known	Known	None	0.25	None	None	None	None
m54284U_191212_053548/164299568/ccs	PacBio_Hippocampus_Rep1	mm10_ERCC_SIRV	chr13	55105326	55135052	+	7	3561	38832	100899	ENSMUSG00000021481.11	ENSMUST00000021937.11	Zfp346	Zfp346-201	Known	Known	None	0.6499999761581421	None	None	None	None
m54284U_191109_043049/39520523/ccs	PacBio_Cortex_Rep2	mm10_ERCC_SIRV	chr1	63730678	63752461	+	12	2228	1029	2408	ENSMUSG00000025962.15	ENSMUST00000027103.6	Fastkd2	Fastkd2-201	Known	Known	None	0.20000000298023224	None	None	None	None
m54284U_191109_043049/94832471/ccs	PacBio_Cortex_Rep2	mm10_ERCC_SIRV	chr19	9982709	9985078	+	4	846	50217	131629	ENSMUSG00000024661.7	ENSMUST00000025563.7	Fth1	Fth1-201	Known	Known	None	0.20000000298023224	None	None	None	None
m54284U_191107_221739/37292164/ccs	PacBio_Cortex_Rep1	mm10_ERCC_SIRV	chrX	74305281	74311859	+	11	2387	52356	136630	ENSMUSG00000015291.10	ENSMUST00000015435.10	Gdi1	Gdi1-201	Known	Known	None	0.15000000596046448	None	None	None	None
m54284U_191213_120042/54396959/ccs	PacBio_Hippocampus_Rep2	mm10_ERCC_SIRV	chr7	19699045	19696273	-	4	1101	20196	52686	ENSMUSG00000002985.16	ENSMUST00000174064.8	Apoe	Apoe-206	Known	Known	None	0.20000000298023224	None	None	None	None
m54284U_191213_120042/167054050/ccs	PacBio_Hippocampus_Rep2	mm10_ERCC_SIRV	chr15	71440383	71444066	+	1	3684	63060	223321	ENCODEMG000063060	ENCODEMT000223321	ENCODEMG000063060	ENCODEMT000223321	Antisense	Antisense	None	0.949999988079071	None	None	None	None
m54284U_191213_120042/19530187/ccs	PacBio_Hippocampus_Rep2	mm10_ERCC_SIRV	chr5	33018860	33027964	+	2	1718	13616	35600	ENSMUSG00000018965.11	ENSMUST00000019109.7	Ywhah	Ywhah-201	Known	Known	None	0.10000000149011612	None	None	None	None
m54284U_191213_120042/177538319/ccs	PacBio_Hippocampus_Rep2	mm10_ERCC_SIRV	chr17	25832902	25830637	-	7	1212	46738	121240	ENSMUSG00000039615.9	ENSMUST00000044911.9	Stub1	Stub1-201	Known	Known	None	0.15000000596046448	None	None	None	None
m54284U_191107_221739/32180019/ccs	PacBio_Cortex_Rep1	mm10_ERCC_SIRV	chr3	80802608	80691522	-	13	3278	8333	21712	ENSMUSG00000033981.14	ENSMUST00000194383.5	Gria2	Gria2-206	Known	Known	None	0.8500000238418579	None	None	None	None
m54284U_191107_221739/45679715/ccs	PacBio_Cortex_Rep1	mm10_ERCC_SIRV	chrX	74305281	74311861	+	11	2373	52356	136630	ENSMUSG00000015291.10	ENSMUST00000015435.10	Gdi1	Gdi1-201	Known	Known	None	0.10000000149011612	None	None	None	None
m54284U_191212_053548/30474376/ccs	PacBio_Hippocampus_Rep1	mm10_ERCC_SIRV	chr9	40801273	40805194	+	9	2099	27474	71626	ENSMUSG00000015656.17	ENSMUST00000015800.15	Hspa8	Hspa8-201	Known	Known	None	0.25	None	None	None	None
m54284U_191213_120042/11272713/ccs	PacBio_Hippocampus_Rep2	mm10_ERCC_SIRV	chr15	71440388	71444066	+	1	3679	63060	223321	ENCODEMG000063060	ENCODEMT000223321	ENCODEMG000063060	ENCODEMT000223321	Antisense	Antisense	None	0.949999988079071	None	None	None	None
m54284U_191109_043049/150996630/ccs	PacBio_Cortex_Rep2	mm10_ERCC_SIRV	chr1	63730678	63752463	+	12	2230	1029	2408	ENSMUSG00000025962.15	ENSMUST00000027103.6	Fastkd2	Fastkd2-201	Known	Known	None	0.15000000596046448	None	None	None	None
m54284U_191109_043049/134220274/ccs	PacBio_Cortex_Rep2	mm10_ERCC_SIRV	chr6	51470630	51483703	+	6	1788	17118	45114	ENSMUSG00000029836.15	ENSMUST00000031862.13	Cbx3	Cbx3-201	Known	Known	None	0.15000000596046448	None	None	None	None
m54284U_191213_120042/176031503/ccs	PacBio_Hippocampus_Rep2	mm10_ERCC_SIRV	chr11	42182253	42131566	-	10	3384	32678	85704	ENSMUSG00000010803.13	ENSMUST00000020707.11	Gabra1	Gabra1-201	Known	Known	None	0.8999999761581421	None	None	None	None
m54284U_191213_120042/177668530/ccs	PacBio_Hippocampus_Rep2	mm10_ERCC_SIRV	chr17	25832925	25830637	-	7	1235	46738	121240	ENSMUSG00000039615.9	ENSMUST00000044911.9	Stub1	Stub1-201	Known	Known	None	0.15000000596046448	None	None	None	None
m54284U_191213_120042/76613182/ccs	PacBio_Hippocampus_Rep2	mm10_ERCC_SIRV	chr13	55105326	55135055	+	7	3564	38832	100899	ENSMUSG00000021481.11	ENSMUST00000021937.11	Zfp346	Zfp346-201	Known	Known	None	0.5	None	None	None	None
m54284U_191107_221739/38275665/ccs	PacBio_Cortex_Rep1	mm10_ERCC_SIRV	chr3	80802124	80691522	-	13	3018	8333	223323	ENSMUSG00000033981.14	ENCODEMT000223323	Gria2	ENCODEMT000223323	Known	ISM	Prefix	0.8500000238418579	None	None	None	None
m54284U_191107_221739/94503381/ccs	PacBio_Cortex_Rep1	mm10_ERCC_SIRV	chrX	74305281	74311859	+	11	2380	52356	136630	ENSMUSG00000015291.10	ENSMUST00000015435.10	Gdi1	Gdi1-201	Known	Known	None	0.15000000596046448	None	None	None	None
m54284U_191107_221739/71829355/ccs	PacBio_Cortex_Rep1	mm10_ERCC_SIRV	chr15	71440766	71444066	+	1	3301	63060	223321	ENCODEMG000063060	ENCODEMT000223321	ENCODEMG000063060	ENCODEMT000223321	Antisense	Antisense	None	0.949999988079071	None	None	None	None
m54284U_191213_120042/20843039/ccs	PacBio_Hippocampus_Rep2	mm10_ERCC_SIRV	chr5	33018860	33027960	+	2	1714	13616	35600	ENSMUSG00000018965.11	ENSMUST00000019109.7	Ywhah	Ywhah-201	Known	Known	None	0.15000000596046448	None	None	None	None
m54284U_191213_120042/54461084/ccs	PacBio_Hippocampus_Rep2	mm10_ERCC_SIRV	chr7	19699051	19696273	-	4	1107	20196	52686	ENSMUSG00000002985.16	ENSMUST00000174064.8	Apoe	Apoe-206	Known	Known	None	0.20000000298023224	None	None	None	None
m54284U_191212_053548/30474780/ccs	PacBio_Hippocampus_Rep1	mm10_ERCC_SIRV	chr9	40801273	40805196	+	9	2101	27474	71626	ENSMUSG00000015656.17	ENSMUST00000015800.15	Hspa8	Hspa8-201	Known	Known	None	0.25	None	None	None	None
m54284U_191109_043049/95816008/ccs	PacBio_Cortex_Rep2	mm10_ERCC_SIRV	chr19	9982709	9985092	+	4	860	50217	131629	ENSMUSG00000024661.7	ENSMUST00000025563.7	Fth1	Fth1-201	Known	Known	None	0.10000000149011612	None	None	None	None
m54284U_191109_043049/156697047/ccs	PacBio_Cortex_Rep2	mm10_ERCC_SIRV	chr1	63730678	63752465	+	12	2232	1029	2408	ENSMUSG00000025962.15	ENSMUST00000027103.6	Fastkd2	Fastkd2-201	Known	Known	None	0.15000000596046448	None	None	None	None
m54284U_191107_221739/5573394/ccs	PacBio_Cortex_Rep1	mm10_ERCC_SIRV	chr6	51470632	51483703	+	6	1786	17118	45114	ENSMUSG00000029836.15	ENSMUST00000031862.13	Cbx3	Cbx3-201	Known	Known	None	0.15000000596046448	None	None	None	None
m54284U_191107_221739/102433983/ccs	PacBio_Cortex_Rep1	mm10_ERCC_SIRV	chrX	74305281	74311858	+	11	2379	52356	136630	ENSMUSG00000015291.10	ENSMUST00000015435.10	Gdi1	Gdi1-201	Known	Known	None	0.15000000596046448	None	None	None	None
m54284U_191213_120042/178064123/ccs	PacBio_Hippocampus_Rep2	mm10_ERCC_SIRV	chr17	25832928	25830637	-	7	1238	46738	121240	ENSMUSG00000039615.9	ENSMUST00000044911.9	Stub1	Stub1-201	Known	Known	None	0.15000000596046448	None	None	None	None
m54284U_191107_221739/5243389/ccs	PacBio_Cortex_Rep1	mm10_ERCC_SIRV	chr6	51470633	51483697	+	6	1839	17118	223324	ENSMUSG00000029836.15	ENCODEMT000223324	Cbx3	ENCODEMT000223324	Known	NNC	None	0.15000000596046448	None	None	None	None
m54284U_191213_120042/176097580/ccs	PacBio_Hippocampus_Rep2	mm10_ERCC_SIRV	chr11	42179806	42131566	-	9	3320	32678	222187	ENSMUSG00000010803.13	ENCODEMT000222187	Gabra1	ENCODEMT000222187	Known	ISM	Suffix	0.8999999761581421	None	None	None	None
m54284U_191107_221739/94636007/ccs	PacBio_Cortex_Rep1	mm10_ERCC_SIRV	chr15	71440766	71444066	+	1	3301	63060	223321	ENCODEMG000063060	ENCODEMT000223321	ENCODEMG000063060	ENCODEMT000223321	Antisense	Antisense	None	0.949999988079071	None	None	None	None
m54284U_191213_120042/22284477/ccs	PacBio_Hippocampus_Rep2	mm10_ERCC_SIRV	chr5	33018860	33027959	+	2	1713	13616	35600	ENSMUSG00000018965.11	ENSMUST00000019109.7	Ywhah	Ywhah-201	Known	Known	None	0.15000000596046448	None	None	None	None
m54284U_191213_120042/98173198/ccs	PacBio_Hippocampus_Rep2	mm10_ERCC_SIRV	chr13	55105363	55134819	+	7	3380	38832	223260	ENSMUSG00000021481.11	ENCODEMT000223260	Zfp346	ENCODEMT000223260	Known	NIC	None	0.10000000149011612	None	None	None	None
m54284U_191212_053548/30474819/ccs	PacBio_Hippocampus_Rep1	mm10_ERCC_SIRV	chr9	40801273	40805199	+	9	2104	27474	71626	ENSMUSG00000015656.17	ENSMUST00000015800.15	Hspa8	Hspa8-201	Known	Known	None	0.25	None	None	None	None
m54284U_191107_221739/173867380/ccs	PacBio_Cortex_Rep1	mm10_ERCC_SIRV	chrX	74305281	74311853	+	11	2368	52356	136630	ENSMUSG00000015291.10	ENSMUST00000015435.10	Gdi1	Gdi1-201	Known	Known	None	0.25	None	None	None	None
m54284U_191213_120042/54722658/ccs	PacBio_Hippocampus_Rep2	mm10_ERCC_SIRV	chr7	19699051	19696273	-	4	1107	20196	52686	ENSMUSG00000002985.16	ENSMUST00000174064.8	Apoe	Apoe-206	Known	Known	None	0.20000000298023224	None	None	None	None
m54284U_191213_120042/178915350/ccs	PacBio_Hippocampus_Rep2	mm10_ERCC_SIRV	chr17	25832890	25830637	-	7	1200	46738	121240	ENSMUSG00000039615.9	ENSMUST00000044911.9	Stub1	Stub1-201	Known	Known	None	0.15000000596046448	None	None	None	None
m54284U_191213_120042/95552524/ccs	PacBio_Hippocampus_Rep2	mm10_ERCC_SIRV	chr15	71440766	71444066	+	1	3301	63060	223321	ENCODEMG000063060	ENCODEMT000223321	ENCODEMG000063060	ENCODEMT000223321	Antisense	Antisense	None	0.949999988079071	None	None	None	None
m54284U_191107_221739/59179261/ccs	PacBio_Cortex_Rep1	mm10_ERCC_SIRV	chr3	80802727	80691522	-	13	3397	8333	21712	ENSMUSG00000033981.14	ENSMUST00000194383.5	Gria2	Gria2-206	Known	Known	None	0.8500000238418579	None	None	None	None
m54284U_191109_043049/6619381/ccs	PacBio_Cortex_Rep2	mm10_ERCC_SIRV	chr15	71440770	71444066	+	1	3297	63060	223321	ENCODEMG000063060	ENCODEMT000223321	ENCODEMG000063060	ENCODEMT000223321	Antisense	Antisense	None	0.949999988079071	None	None	None	None
m54284U_191213_120042/23265533/ccs	PacBio_Hippocampus_Rep2	mm10_ERCC_SIRV	chr5	33018860	33027958	+	2	1712	13616	35600	ENSMUSG00000018965.11	ENSMUST00000019109.7	Ywhah	Ywhah-201	Known	Known	None	0.15000000596046448	None	None	None	None
m54284U_191212_053548/78120922/ccs	PacBio_Hippocampus_Rep1	mm10_ERCC_SIRV	chr1	63730678	63752465	+	12	2232	1029	2408	ENSMUSG00000025962.15	ENSMUST00000027103.6	Fastkd2	Fastkd2-201	Known	Known	None	0.15000000596046448	None	None	None	None
m54284U_191109_043049/263963/ccs	PacBio_Cortex_Rep2	mm10_ERCC_SIRV	chrX	74305281	74311854	+	11	2375	52356	136630	ENSMUSG00000015291.10	ENSMUST00000015435.10	Gdi1	Gdi1-201	Known	Known	None	0.25	None	None	None	None
m54284U_191213_120042/176227160/ccs	PacBio_Hippocampus_Rep2	mm10_ERCC_SIRV	chr11	42182149	42131566	-	10	3404	32678	85703	ENSMUSG00000010803.13	ENSMUST00000205546.1	Gabra1	Gabra1-205	Known	Known	None	0.8999999761581421	None	None	None	None
m54284U_191109_043049/42991656/ccs	PacBio_Cortex_Rep2	mm10_ERCC_SIRV	chr15	71440858	71444066	+	1	3203	63060	223321	ENCODEMG000063060	ENCODEMT000223321	ENCODEMG000063060	ENCODEMT000223321	Antisense	Antisense	None	0.949999988079071	None	None	None	None
m54284U_191109_043049/97323522/ccs	PacBio_Cortex_Rep2	mm10_ERCC_SIRV	chr19	9982709	9985091	+	4	859	50217	131629	ENSMUSG00000024661.7	ENSMUST00000025563.7	Fth1	Fth1-201	Known	Known	None	0.10000000149011612	None	None	None	None
m54284U_191212_053548/30474912/ccs	PacBio_Hippocampus_Rep1	mm10_ERCC_SIRV	chr9	40801273	40805199	+	9	2104	27474	71626	ENSMUSG00000015656.17	ENSMUST00000015800.15	Hspa8	Hspa8-201	Known	Known	None	0.25	None	None	None	None
m54284U_191107_221739/1574884/ccs	PacBio_Cortex_Rep1	mm10_ERCC_SIRV	chr17	25832872	25830638	-	7	1181	46738	121240	ENSMUSG00000039615.9	ENSMUST00000044911.9	Stub1	Stub1-201	Known	Known	None	0.15000000596046448	None	None	None	None
m54284U_191107_221739/130220044/ccs	PacBio_Cortex_Rep1	mm10_ERCC_SIRV	chr3	80802743	80691522	-	13	3413	8333	21712	ENSMUSG00000033981.14	ENSMUST00000194383.5	Gria2	Gria2-206	Known	Known	None	0.8500000238418579	None	None	None	None
m54284U_191213_120042/135266494/ccs	PacBio_Hippocampus_Rep2	mm10_ERCC_SIRV	chr13	55105326	55134827	+	7	3336	38832	100899	ENSMUSG00000021481.11	ENSMUST00000021937.11	Zfp346	Zfp346-201	Known	Known	None	0.10000000149011612	None	None	None	None
m54284U_191109_043049/121896974/ccs	PacBio_Cortex_Rep2	mm10_ERCC_SIRV	chr15	71441563	71444066	+	1	2504	63060	223321	ENCODEMG000063060	ENCODEMT000223321	ENCODEMG000063060	ENCODEMT000223321	Antisense	Antisense	None	0.949999988079071	None	None	None	None
m54284U_191107_221739/17828403/ccs	PacBio_Cortex_Rep1	mm10_ERCC_SIRV	chr6	51470633	51483702	+	6	1784	17118	45114	ENSMUSG00000029836.15	ENSMUST00000031862.13	Cbx3	Cbx3-201	Known	Known	None	0.15000000596046448	None	None	None	None
m54284U_191109_043049/62259929/ccs	PacBio_Cortex_Rep2	mm10_ERCC_SIRV	chrX	74305281	74311843	+	11	2358	52356	136630	ENSMUSG00000015291.10	ENSMUST00000015435.10	Gdi1	Gdi1-201	Known	Known	None	0.5	None	None	None	None
m54284U_191213_120042/23593565/ccs	PacBio_Hippocampus_Rep2	mm10_ERCC_SIRV	chr5	33018860	33027962	+	2	1716	13616	35600	ENSMUSG00000018965.11	ENSMUST00000019109.7	Ywhah	Ywhah-201	Known	Known	None	0.10000000149011612	None	None	None	None
m54284U_191212_053548/129239313/ccs	PacBio_Hippocampus_Rep1	mm10_ERCC_SIRV	chr1	63730678	63752465	+	12	2232	1029	2408	ENSMUSG00000025962.15	ENSMUST00000027103.6	Fastkd2	Fastkd2-201	Known	Known	None	0.15000000596046448	None	None	None	None
m54284U_191213_120042/54790986/ccs	PacBio_Hippocampus_Rep2	mm10_ERCC_SIRV	chr7	19699051	19696273	-	4	1107	20196	52686	ENSMUSG00000002985.16	ENSMUST00000174064.8	Apoe	Apoe-206	Known	Known	None	0.20000000298023224	None	None	None	None
m54284U_191212_053548/163906791/ccs	PacBio_Hippocampus_Rep1	mm10_ERCC_SIRV	chr15	71441864	71444066	+	1	2203	63060	223321	ENCODEMG000063060	ENCODEMT000223321	ENCODEMG000063060	ENCODEMT000223321	Antisense	Antisense	None	0.949999988079071	None	None	None	None
m54284U_191107_221739/3279693/ccs	PacBio_Cortex_Rep1	mm10_ERCC_SIRV	chr17	25832925	25830638	-	7	1234	46738	121240	ENSMUSG00000039615.9	ENSMUST00000044911.9	Stub1	Stub1-201	Known	Known	None	0.15000000596046448	None	None	None	None
m54284U_191213_120042/176360074/ccs	PacBio_Hippocampus_Rep2	mm10_ERCC_SIRV	chr11	42182326	42131566	-	10	3457	32678	85704	ENSMUSG00000010803.13	ENSMUST00000020707.11	Gabra1	Gabra1-201	Known	Known	None	0.8999999761581421	None	None	None	None
m54284U_191213_120042/178979567/ccs	PacBio_Hippocampus_Rep2	mm10_ERCC_SIRV	chr15	71441864	71444066	+	1	2203	63060	223321	ENCODEMG000063060	ENCODEMT000223321	ENCODEMG000063060	ENCODEMT000223321	Antisense	Antisense	None	0.949999988079071	None	None	None	None
m54284U_191107_221739/133366729/ccs	PacBio_Cortex_Rep1	mm10_ERCC_SIRV	chr3	80802722	80691522	-	13	3386	8333	21712	ENSMUSG00000033981.14	ENSMUST00000194383.5	Gria2	Gria2-206	Known	Known	None	0.8500000238418579	None	None	None	None
m54284U_191107_221739/4786389/ccs	PacBio_Cortex_Rep1	mm10_ERCC_SIRV	chr17	25832892	25830638	-	7	1267	46738	223325	ENSMUSG00000039615.9	ENCODEMT000223325	Stub1	ENCODEMT000223325	Known	NNC	None	0.15000000596046448	None	None	None	None
m54284U_191109_043049/17236031/ccs	PacBio_Cortex_Rep2	mm10_ERCC_SIRV	chr6	51470633	51483701	+	6	1783	17118	45114	ENSMUSG00000029836.15	ENSMUST00000031862.13	Cbx3	Cbx3-201	Known	Known	None	0.15000000596046448	None	None	None	None
m54284U_191109_043049/70321904/ccs	PacBio_Cortex_Rep2	mm10_ERCC_SIRV	chrX	74305281	74311860	+	11	2381	52356	136630	ENSMUSG00000015291.10	ENSMUST00000015435.10	Gdi1	Gdi1-201	Known	Known	None	0.15000000596046448	None	None	None	None
m54284U_191109_043049/103482972/ccs	PacBio_Cortex_Rep2	mm10_ERCC_SIRV	chr19	9982709	9985094	+	4	862	50217	131629	ENSMUSG00000024661.7	ENSMUST00000025563.7	Fth1	Fth1-201	Known	Known	None	0.10000000149011612	None	None	None	None
m54284U_191212_053548/30475239/ccs	PacBio_Hippocampus_Rep1	mm10_ERCC_SIRV	chr9	40801273	40805198	+	9	2103	27474	71626	ENSMUSG00000015656.17	ENSMUST00000015800.15	Hspa8	Hspa8-201	Known	Known	None	0.25	None	None	None	None
m54284U_191213_120042/49021766/ccs	PacBio_Hippocampus_Rep2	mm10_ERCC_SIRV	chr15	71441887	71444066	+	1	2180	63060	223321	ENCODEMG000063060	ENCODEMT000223321	ENCODEMG000063060	ENCODEMT000223321	Antisense	Antisense	None	0.949999988079071	None	None	None	None
m54284U_191213_120042/23921137/ccs	PacBio_Hippocampus_Rep2	mm10_ERCC_SIRV	chr5	33018860	33027960	+	2	1714	13616	35600	ENSMUSG00000018965.11	ENSMUST00000019109.7	Ywhah	Ywhah-201	Known	Known	None	0.15000000596046448	None	None	None	None
m54284U_191213_120042/157090911/ccs	PacBio_Hippocampus_Rep2	mm10_ERCC_SIRV	chr13	55105326	55134815	+	7	3324	38832	100899	ENSMUSG00000021481.11	ENSMUST00000021937.11	Zfp346	Zfp346-201	Known	Known	None	0.3499999940395355	None	None	None	None
m54284U_191212_053548/134873766/ccs	PacBio_Hippocampus_Rep1	mm10_ERCC_SIRV	chr1	63730678	63752464	+	12	2231	1029	2408	ENSMUSG00000025962.15	ENSMUST00000027103.6	Fastkd2	Fastkd2-201	Known	Known	None	0.15000000596046448	None	None	None	None
m54284U_191109_043049/119538885/ccs	PacBio_Cortex_Rep2	mm10_ERCC_SIRV	chr3	80802717	80691522	-	13	3387	8333	21712	ENSMUSG00000033981.14	ENSMUST00000194383.5	Gria2	Gria2-206	Known	Known	None	0.8500000238418579	None	None	None	None
m54284U_191213_120042/66715857/ccs	PacBio_Hippocampus_Rep2	mm10_ERCC_SIRV	chr15	71441887	71444066	+	1	2180	63060	223321	ENCODEMG000063060	ENCODEMT000223321	ENCODEMG000063060	ENCODEMT000223321	Antisense	Antisense	None	0.949999988079071	None	None	None	None
m54284U_191213_120042/176947642/ccs	PacBio_Hippocampus_Rep2	mm10_ERCC_SIRV	chr11	42179840	42131566	-	9	3354	32678	222187	ENSMUSG00000010803.13	ENCODEMT000222187	Gabra1	ENCODEMT000222187	Known	ISM	Suffix	0.8999999761581421	None	None	None	None
m54284U_191109_043049/74910342/ccs	PacBio_Cortex_Rep2	mm10_ERCC_SIRV	chrX	74305281	74311860	+	11	2381	52356	136630	ENSMUSG00000015291.10	ENSMUST00000015435.10	Gdi1	Gdi1-201	Known	Known	None	0.15000000596046448	None	None	None	None
m54284U_191109_043049/80087625/ccs	PacBio_Cortex_Rep2	mm10_ERCC_SIRV	chr6	51470633	51483703	+	6	1785	17118	45114	ENSMUSG00000029836.15	ENSMUST00000031862.13	Cbx3	Cbx3-201	Known	Known	None	0.15000000596046448	None	None	None	None
m54284U_191213_120042/55115929/ccs	PacBio_Hippocampus_Rep2	mm10_ERCC_SIRV	chr7	19699051	19696273	-	4	1107	20196	52686	ENSMUSG00000002985.16	ENSMUST00000174064.8	Apoe	Apoe-206	Known	Known	None	0.20000000298023224	None	None	None	None
m54284U_191212_053548/30475348/ccs	PacBio_Hippocampus_Rep1	mm10_ERCC_SIRV	chr9	40801273	40805195	+	9	2100	27474	71626	ENSMUSG00000015656.17	ENSMUST00000015800.15	Hspa8	Hspa8-201	Known	Known	None	0.25	None	None	None	None
m54284U_191109_043049/104990056/ccs	PacBio_Cortex_Rep2	mm10_ERCC_SIRV	chr19	9982709	9985079	+	4	847	50217	131629	ENSMUSG00000024661.7	ENSMUST00000025563.7	Fth1	Fth1-201	Known	Known	None	0.20000000298023224	None	None	None	None
m54284U_191212_053548/30998916/ccs	PacBio_Hippocampus_Rep1	mm10_ERCC_SIRV	chr3	80802724	80691522	-	13	3394	8333	21712	ENSMUSG00000033981.14	ENSMUST00000194383.5	Gria2	Gria2-206	Known	Known	None	0.8500000238418579	None	None	None	None
m54284U_191213_120042/127336557/ccs	PacBio_Hippocampus_Rep2	mm10_ERCC_SIRV	chr15	71441887	71444066	+	1	2180	63060	223321	ENCODEMG000063060	ENCODEMT000223321	ENCODEMG000063060	ENCODEMT000223321	Antisense	Antisense	None	0.949999988079071	None	None	None	None
m54284U_191213_120042/23987991/ccs	PacBio_Hippocampus_Rep2	mm10_ERCC_SIRV	chr5	33018860	33027958	+	2	1712	13616	35600	ENSMUSG00000018965.11	ENSMUST00000019109.7	Ywhah	Ywhah-201	Known	Known	None	0.15000000596046448	None	None	None	None
m54284U_191109_043049/104859328/ccs	PacBio_Cortex_Rep2	mm10_ERCC_SIRV	chrX	74305281	74311854	+	11	2375	52356	136630	ENSMUSG00000015291.10	ENSMUST00000015435.10	Gdi1	Gdi1-201	Known	Known	None	0.25	None	None	None	None
m54284U_191212_053548/30475962/ccs	PacBio_Hippocampus_Rep1	mm10_ERCC_SIRV	chr9	40801273	40805199	+	9	2104	27474	71626	ENSMUSG00000015656.17	ENSMUST00000015800.15	Hspa8	Hspa8-201	Known	Known	None	0.25	None	None	None	None
m54284U_191107_221739/8719051/ccs	PacBio_Cortex_Rep1	mm10_ERCC_SIRV	chr17	25832919	25830638	-	7	1228	46738	121240	ENSMUSG00000039615.9	ENSMUST00000044911.9	Stub1	Stub1-201	Known	Known	None	0.15000000596046448	None	None	None	None
m54284U_191107_221739/168691579/ccs	PacBio_Cortex_Rep1	mm10_ERCC_SIRV	chr13	55105327	55135052	+	7	3560	38832	100899	ENSMUSG00000021481.11	ENSMUST00000021937.11	Zfp346	Zfp346-201	Known	Known	None	0.6499999761581421	None	None	None	None
m54284U_191109_043049/27724133/ccs	PacBio_Cortex_Rep2	mm10_ERCC_SIRV	chr6	51470636	51483699	+	6	1778	17118	45114	ENSMUSG00000029836.15	ENSMUST00000031862.13	Cbx3	Cbx3-201	Known	Known	None	0.15000000596046448	None	None	None	None
m54284U_191213_120042/53021448/ccs	PacBio_Hippocampus_Rep2	mm10_ERCC_SIRV	chr15	71442235	71444066	+	1	1832	63060	223321	ENCODEMG000063060	ENCODEMT000223321	ENCODEMG000063060	ENCODEMT000223321	Antisense	Antisense	None	0.949999988079071	None	None	None	None
m54284U_191213_120042/178192523/ccs	PacBio_Hippocampus_Rep2	mm10_ERCC_SIRV	chr11	42182253	42131566	-	10	3384	32678	85704	ENSMUSG00000010803.13	ENSMUST00000020707.11	Gabra1	Gabra1-201	Known	Known	None	0.8999999761581421	None	None	None	None
m54284U_191212_053548/35389664/ccs	PacBio_Hippocampus_Rep1	mm10_ERCC_SIRV	chr3	80802619	80691522	-	13	3289	8333	21712	ENSMUSG00000033981.14	ENSMUST00000194383.5	Gria2	Gria2-206	Known	Known	None	0.8500000238418579	None	None	None	None
m54284U_191212_053548/91554663/ccs	PacBio_Hippocampus_Rep1	mm10_ERCC_SIRV	chr1	63730673	63752465	+	12	2473	1029	223256	ENSMUSG00000025962.15	ENCODEMT000223256	Fastkd2	ENCODEMT000223256	Known	NNC	None	0.15000000596046448	None	None	None	None
m54284U_191109_043049/106693868/ccs	PacBio_Cortex_Rep2	mm10_ERCC_SIRV	chrX	74305281	74311858	+	11	2379	52356	136630	ENSMUSG00000015291.10	ENSMUST00000015435.10	Gdi1	Gdi1-201	Known	Known	None	0.15000000596046448	None	None	None	None
m54284U_191109_043049/105908198/ccs	PacBio_Cortex_Rep2	mm10_ERCC_SIRV	chr19	9982709	9985092	+	4	860	50217	131629	ENSMUSG00000024661.7	ENSMUST00000025563.7	Fth1	Fth1-201	Known	Known	None	0.10000000149011612	None	None	None	None
m54284U_191212_053548/30476579/ccs	PacBio_Hippocampus_Rep1	mm10_ERCC_SIRV	chr9	40801273	40805199	+	9	2104	27474	71626	ENSMUSG00000015656.17	ENSMUST00000015800.15	Hspa8	Hspa8-201	Known	Known	None	0.25	None	None	None	None
m54284U_191107_221739/9439894/ccs	PacBio_Cortex_Rep1	mm10_ERCC_SIRV	chr17	25832903	25830638	-	7	1212	46738	121240	ENSMUSG00000039615.9	ENSMUST00000044911.9	Stub1	Stub1-201	Known	Known	None	0.15000000596046448	None	None	None	None
m54284U_191213_120042/55248098/ccs	PacBio_Hippocampus_Rep2	mm10_ERCC_SIRV	chr7	19699051	19696273	-	4	1107	20196	52686	ENSMUSG00000002985.16	ENSMUST00000174064.8	Apoe	Apoe-206	Known	Known	None	0.20000000298023224	None	None	None	None
m54284U_191213_120042/24972059/ccs	PacBio_Hippocampus_Rep2	mm10_ERCC_SIRV	chr5	33018860	33027960	+	2	1714	13616	35600	ENSMUSG00000018965.11	ENSMUST00000019109.7	Ywhah	Ywhah-201	Known	Known	None	0.15000000596046448	None	None	None	None
m54284U_191109_043049/125174915/ccs	PacBio_Cortex_Rep2	mm10_ERCC_SIRV	chr6	51470636	51483700	+	6	1779	17118	45114	ENSMUSG00000029836.15	ENSMUST00000031862.13	Cbx3	Cbx3-201	Known	Known	None	0.15000000596046448	None	None	None	None
m54284U_191212_053548/62654390/ccs	PacBio_Hippocampus_Rep1	mm10_ERCC_SIRV	chr3	80802815	80691522	-	13	3485	8333	21712	ENSMUSG00000033981.14	ENSMUST00000194383.5	Gria2	Gria2-206	Known	Known	None	0.8500000238418579	None	None	None	None
m54284U_191212_053548/35652213/ccs	PacBio_Hippocampus_Rep1	mm10_ERCC_SIRV	chr13	55105327	55135052	+	7	3560	38832	100899	ENSMUSG00000021481.11	ENSMUST00000021937.11	Zfp346	Zfp346-201	Known	Known	None	0.6499999761581421	None	None	None	None
m54284U_191109_043049/138019220/ccs	PacBio_Cortex_Rep2	mm10_ERCC_SIRV	chr15	71446069	71442954	-	1	3116	43457	223326	ENSMUSG00000036800.8	ENCODEMT000223326	Fam135b	ENCODEMT000223326	Known	Genomic	None	0.75	None	None	None	None
m54284U_191213_120042/179045228/ccs	PacBio_Hippocampus_Rep2	mm10_ERCC_SIRV	chr11	42182415	42131566	-	10	3546	32678	85704	ENSMUSG00000010803.13	ENSMUST00000020707.11	Gabra1	Gabra1-201	Known	Known	None	0.8999999761581421	None	None	None	None
m54284U_191213_120042/46072148/ccs	PacBio_Hippocampus_Rep2	mm10_ERCC_SIRV	chr1	63730682	63752465	+	12	2468	1029	223327	ENSMUSG00000025962.15	ENCODEMT000223327	Fastkd2	ENCODEMT000223327	Known	NIC	None	0.15000000596046448	None	None	None	None
m54284U_191107_221739/9962685/ccs	PacBio_Cortex_Rep1	mm10_ERCC_SIRV	chr17	25832911	25830638	-	7	1220	46738	121240	ENSMUSG00000039615.9	ENSMUST00000044911.9	Stub1	Stub1-201	Known	Known	None	0.15000000596046448	None	None	None	None
m54284U_191109_043049/109839808/ccs	PacBio_Cortex_Rep2	mm10_ERCC_SIRV	chrX	74305281	74311854	+	11	2375	52356	136630	ENSMUSG00000015291.10	ENSMUST00000015435.10	Gdi1	Gdi1-201	Known	Known	None	0.25	None	None	None	None
m54284U_191212_053548/30476875/ccs	PacBio_Hippocampus_Rep1	mm10_ERCC_SIRV	chr9	40801273	40805195	+	9	2100	27474	71626	ENSMUSG00000015656.17	ENSMUST00000015800.15	Hspa8	Hspa8-201	Known	Known	None	0.25	None	None	None	None
m54284U_191212_053548/75564359/ccs	PacBio_Hippocampus_Rep1	mm10_ERCC_SIRV	chr3	80802723	80691522	-	13	3393	8333	21712	ENSMUSG00000033981.14	ENSMUST00000194383.5	Gria2	Gria2-206	Known	Known	None	0.8500000238418579	None	None	None	None
m54284U_191213_120042/180421772/ccs	PacBio_Hippocampus_Rep2	mm10_ERCC_SIRV	chr11	42132810	42131563	-	1	1245	32678	222211	ENSMUSG00000010803.13	ENCODEMT000222211	Gabra1	ENCODEMT000222211	Known	Genomic	None	0.8999999761581421	None	None	None	None
m54284U_191213_120042/26085162/ccs	PacBio_Hippocampus_Rep2	mm10_ERCC_SIRV	chr5	33018860	33027965	+	2	1719	13616	35600	ENSMUSG00000018965.11	ENSMUST00000019109.7	Ywhah	Ywhah-201	Known	Known	None	0.10000000149011612	None	None	None	None
m54284U_191109_043049/106039353/ccs	PacBio_Cortex_Rep2	mm10_ERCC_SIRV	chr19	9982709	9985092	+	4	860	50217	131629	ENSMUSG00000024661.7	ENSMUST00000025563.7	Fth1	Fth1-201	Known	Known	None	0.10000000149011612	None	None	None	None
m54284U_191107_221739/17566440/ccs	PacBio_Cortex_Rep1	mm10_ERCC_SIRV	chr6	51470639	51483704	+	6	1780	17118	45114	ENSMUSG00000029836.15	ENSMUST00000031862.13	Cbx3	Cbx3-201	Known	Known	None	0.10000000149011612	None	None	None	None
m54284U_191212_053548/30540319/ccs	PacBio_Hippocampus_Rep1	mm10_ERCC_SIRV	chr9	40801273	40805194	+	9	2099	27474	71626	ENSMUSG00000015656.17	ENSMUST00000015800.15	Hspa8	Hspa8-201	Known	Known	None	0.25	None	None	None	None
m54284U_191107_221739/10095263/ccs	PacBio_Cortex_Rep1	mm10_ERCC_SIRV	chr17	25832951	25830638	-	7	1260	46738	121240	ENSMUSG00000039615.9	ENSMUST00000044911.9	Stub1	Stub1-201	Known	Known	None	0.15000000596046448	None	None	None	None
m54284U_191212_053548/45745264/ccs	PacBio_Hippocampus_Rep1	mm10_ERCC_SIRV	chr13	55105327	55134816	+	7	3324	38832	100899	ENSMUSG00000021481.11	ENSMUST00000021937.11	Zfp346	Zfp346-201	Known	Known	None	0.3499999940395355	None	None	None	None
m54284U_191109_043049/137235029/ccs	PacBio_Cortex_Rep2	mm10_ERCC_SIRV	chrX	74305281	74311858	+	11	2379	52356	136630	ENSMUSG00000015291.10	ENSMUST00000015435.10	Gdi1	Gdi1-201	Known	Known	None	0.15000000596046448	None	None	None	None
m54284U_191213_120042/55314862/ccs	PacBio_Hippocampus_Rep2	mm10_ERCC_SIRV	chr7	19699052	19696273	-	4	1108	20196	52686	ENSMUSG00000002985.16	ENSMUST00000174064.8	Apoe	Apoe-206	Known	Known	None	0.20000000298023224	None	None	None	None
m54284U_191212_053548/86245598/ccs	PacBio_Hippocampus_Rep1	mm10_ERCC_SIRV	chr3	80802706	80691525	-	12	3804	8333	223226	ENSMUSG00000033981.14	ENCODEMT000223226	Gria2	ENCODEMT000223226	Known	ISM	Prefix	0.8500000238418579	None	None	None	None
m54284U_191213_120042/26608053/ccs	PacBio_Hippocampus_Rep2	mm10_ERCC_SIRV	chr5	33018860	33027960	+	2	1714	13616	35600	ENSMUSG00000018965.11	ENSMUST00000019109.7	Ywhah	Ywhah-201	Known	Known	None	0.15000000596046448	None	None	None	None
m54284U_191107_221739/77072191/ccs	PacBio_Cortex_Rep1	mm10_ERCC_SIRV	chr6	51470639	51483700	+	6	1776	17118	45114	ENSMUSG00000029836.15	ENSMUST00000031862.13	Cbx3	Cbx3-201	Known	Known	None	0.15000000596046448	None	None	None	None
m54284U_191213_120042/133499637/ccs	PacBio_Hippocampus_Rep2	mm10_ERCC_SIRV	chr1	63730675	63752471	+	12	2477	1029	223256	ENSMUSG00000025962.15	ENCODEMT000223256	Fastkd2	ENCODEMT000223256	Known	NNC	None	0.20000000298023224	None	None	None	None
m54284U_191107_221739/789131/ccs	PacBio_Cortex_Rep1	mm10_ERCC_SIRV	chr11	42182326	42131567	-	10	3456	32678	85704	ENSMUSG00000010803.13	ENSMUST00000020707.11	Gabra1	Gabra1-201	Known	Known	None	0.8999999761581421	None	None	None	None
m54284U_191212_053548/30541001/ccs	PacBio_Hippocampus_Rep1	mm10_ERCC_SIRV	chr9	40801273	40805200	+	9	2105	27474	71626	ENSMUSG00000015656.17	ENSMUST00000015800.15	Hspa8	Hspa8-201	Known	Known	None	0.20000000298023224	None	None	None	None
m54284U_191213_120042/55315190/ccs	PacBio_Hippocampus_Rep2	mm10_ERCC_SIRV	chr7	19699098	19696272	-	1	2780	20196	205874	ENSMUSG00000002985.16	ENCODEMT000205874	Apoe	ENCODEMT000205874	Known	Genomic	None	0.20000000298023224	None	None	None	None
m54284U_191107_221739/11142454/ccs	PacBio_Cortex_Rep1	mm10_ERCC_SIRV	chr17	25832921	25830638	-	7	1292	46738	121245	ENSMUSG00000039615.9	ENSMUST00000236361.1	Stub1	Stub1-204	Known	Known	None	0.15000000596046448	None	None	None	None
m54284U_191107_221739/4065139/ccs	PacBio_Cortex_Rep1	mm10_ERCC_SIRV	chr11	42133704	42131564	-	1	2138	32678	222211	ENSMUSG00000010803.13	ENCODEMT000222211	Gabra1	ENCODEMT000222211	Known	Genomic	None	0.8999999761581421	None	None	None	None
m54284U_191109_043049/106761008/ccs	PacBio_Cortex_Rep2	mm10_ERCC_SIRV	chr19	9982709	9985092	+	4	860	50217	131629	ENSMUSG00000024661.7	ENSMUST00000025563.7	Fth1	Fth1-201	Known	Known	None	0.10000000149011612	None	None	None	None
m54284U_191109_043049/178652804/ccs	PacBio_Cortex_Rep2	mm10_ERCC_SIRV	chrX	74305281	74311858	+	11	2379	52356	136630	ENSMUSG00000015291.10	ENSMUST00000015435.10	Gdi1	Gdi1-201	Known	Known	None	0.15000000596046448	None	None	None	None
m54284U_191212_053548/118098678/ccs	PacBio_Hippocampus_Rep1	mm10_ERCC_SIRV	chr3	80802774	80691525	-	12	3872	8333	223226	ENSMUSG00000033981.14	ENCODEMT000223226	Gria2	ENCODEMT000223226	Known	ISM	Prefix	0.8500000238418579	None	None	None	None
m54284U_191109_043049/35455723/ccs	PacBio_Cortex_Rep2	mm10_ERCC_SIRV	chr15	71462669	71443329	-	8	4109	43457	111556	ENSMUSG00000036800.8	ENSMUST00000229634.1	Fam135b	Fam135b-203	Known	Known	None	0.4000000059604645	None	None	None	None
m54284U_191213_120042/27001051/ccs	PacBio_Hippocampus_Rep2	mm10_ERCC_SIRV	chr5	33018860	33027960	+	2	1714	13616	35600	ENSMUSG00000018965.11	ENSMUST00000019109.7	Ywhah	Ywhah-201	Known	Known	None	0.15000000596046448	None	None	None	None
m54284U_191212_053548/30541214/ccs	PacBio_Hippocampus_Rep1	mm10_ERCC_SIRV	chr9	40801273	40805196	+	9	2101	27474	71626	ENSMUSG00000015656.17	ENSMUST00000015800.15	Hspa8	Hspa8-201	Known	Known	None	0.25	None	None	None	None
m54284U_191107_221739/137691269/ccs	PacBio_Cortex_Rep1	mm10_ERCC_SIRV	chr1	63730677	63752467	+	12	2471	1029	223256	ENSMUSG00000025962.15	ENCODEMT000223256	Fastkd2	ENCODEMT000223256	Known	NNC	None	0.15000000596046448	None	None	None	None
m54284U_191107_221739/123012343/ccs	PacBio_Cortex_Rep1	mm10_ERCC_SIRV	chr6	51470639	51483703	+	6	1779	17118	45114	ENSMUSG00000029836.15	ENSMUST00000031862.13	Cbx3	Cbx3-201	Known	Known	None	0.15000000596046448	None	None	None	None
m54284U_191212_053548/127337172/ccs	PacBio_Hippocampus_Rep1	mm10_ERCC_SIRV	chr13	55105327	55134817	+	7	3319	38832	100899	ENSMUSG00000021481.11	ENSMUST00000021937.11	Zfp346	Zfp346-201	Known	Known	None	0.3499999940395355	None	None	None	None
m54284U_191212_053548/38207820/ccs	PacBio_Hippocampus_Rep1	mm10_ERCC_SIRV	chrX	74305281	74311859	+	11	2380	52356	136630	ENSMUSG00000015291.10	ENSMUST00000015435.10	Gdi1	Gdi1-201	Known	Known	None	0.15000000596046448	None	None	None	None
m54284U_191212_053548/121635679/ccs	PacBio_Hippocampus_Rep1	mm10_ERCC_SIRV	chr3	80802782	80691525	-	12	3880	8333	223226	ENSMUSG00000033981.14	ENCODEMT000223226	Gria2	ENCODEMT000223226	Known	ISM	Prefix	0.8500000238418579	None	None	None	None
m54284U_191107_221739/9963898/ccs	PacBio_Cortex_Rep1	mm10_ERCC_SIRV	chr11	42182554	42131567	-	10	3684	32678	85704	ENSMUSG00000010803.13	ENSMUST00000020707.11	Gabra1	Gabra1-201	Known	Known	None	0.8999999761581421	None	None	None	None
m54284U_191107_221739/13828907/ccs	PacBio_Cortex_Rep1	mm10_ERCC_SIRV	chr17	25832935	25830638	-	7	1244	46738	121240	ENSMUSG00000039615.9	ENSMUST00000044911.9	Stub1	Stub1-201	Known	Known	None	0.15000000596046448	None	None	None	None
m54284U_191212_053548/30541517/ccs	PacBio_Hippocampus_Rep1	mm10_ERCC_SIRV	chr9	40801273	40805199	+	9	2104	27474	71626	ENSMUSG00000015656.17	ENSMUST00000015800.15	Hspa8	Hspa8-201	Known	Known	None	0.25	None	None	None	None
m54284U_191213_120042/27264217/ccs	PacBio_Hippocampus_Rep2	mm10_ERCC_SIRV	chr5	33018860	33027955	+	2	1710	13616	35600	ENSMUSG00000018965.11	ENSMUST00000019109.7	Ywhah	Ywhah-201	Known	Known	None	0.20000000298023224	None	None	None	None
m54284U_191213_120042/55443716/ccs	PacBio_Hippocampus_Rep2	mm10_ERCC_SIRV	chr7	19699051	19696273	-	4	1107	20196	52686	ENSMUSG00000002985.16	ENSMUST00000174064.8	Apoe	Apoe-206	Known	Known	None	0.20000000298023224	None	None	None	None
m54284U_191107_221739/142280616/ccs	PacBio_Cortex_Rep1	mm10_ERCC_SIRV	chr6	51470639	51483702	+	6	1778	17118	45114	ENSMUSG00000029836.15	ENSMUST00000031862.13	Cbx3	Cbx3-201	Known	Known	None	0.15000000596046448	None	None	None	None
m54284U_191109_043049/107283055/ccs	PacBio_Cortex_Rep2	mm10_ERCC_SIRV	chr19	9982709	9985092	+	4	860	50217	131629	ENSMUSG00000024661.7	ENSMUST00000025563.7	Fth1	Fth1-201	Known	Known	None	0.10000000149011612	None	None	None	None
m54284U_191212_053548/91423815/ccs	PacBio_Hippocampus_Rep1	mm10_ERCC_SIRV	chrX	74305281	74311858	+	11	2379	52356	136630	ENSMUSG00000015291.10	ENSMUST00000015435.10	Gdi1	Gdi1-201	Known	Known	None	0.15000000596046448	None	None	None	None
m54284U_191212_053548/121832441/ccs	PacBio_Hippocampus_Rep1	mm10_ERCC_SIRV	chr3	80802765	80691522	-	13	3435	8333	21712	ENSMUSG00000033981.14	ENSMUST00000194383.5	Gria2	Gria2-206	Known	Known	None	0.8500000238418579	None	None	None	None
m54284U_191212_053548/141557994/ccs	PacBio_Hippocampus_Rep1	mm10_ERCC_SIRV	chr1	63730677	63752467	+	12	2471	1029	223256	ENSMUSG00000025962.15	ENCODEMT000223256	Fastkd2	ENCODEMT000223256	Known	NNC	None	0.15000000596046448	None	None	None	None
m54284U_191107_221739/10748801/ccs	PacBio_Cortex_Rep1	mm10_ERCC_SIRV	chr11	42182397	42131567	-	10	3527	32678	85704	ENSMUSG00000010803.13	ENSMUST00000020707.11	Gabra1	Gabra1-201	Known	Known	None	0.8999999761581421	None	None	None	None
m54284U_191107_221739/14942900/ccs	PacBio_Cortex_Rep1	mm10_ERCC_SIRV	chr17	25832919	25830638	-	7	1228	46738	121240	ENSMUSG00000039615.9	ENSMUST00000044911.9	Stub1	Stub1-201	Known	Known	None	0.15000000596046448	None	None	None	None
m54284U_191212_053548/30541724/ccs	PacBio_Hippocampus_Rep1	mm10_ERCC_SIRV	chr9	40801273	40805198	+	9	2103	27474	71626	ENSMUSG00000015656.17	ENSMUST00000015800.15	Hspa8	Hspa8-201	Known	Known	None	0.25	None	None	None	None
m54284U_191107_221739/127598592/ccs	PacBio_Cortex_Rep1	mm10_ERCC_SIRV	chr15	71462645	71443456	-	8	3958	43457	111556	ENSMUSG00000036800.8	ENSMUST00000229634.1	Fam135b	Fam135b-203	Known	Known	None	0.20000000298023224	None	None	None	None
m54284U_191213_120042/27264804/ccs	PacBio_Hippocampus_Rep2	mm10_ERCC_SIRV	chr5	33018860	33027960	+	2	1714	13616	35600	ENSMUSG00000018965.11	ENSMUST00000019109.7	Ywhah	Ywhah-201	Known	Known	None	0.15000000596046448	None	None	None	None
m54284U_191212_053548/158861088/ccs	PacBio_Hippocampus_Rep1	mm10_ERCC_SIRV	chr13	55105327	55135052	+	6	3515	38832	223328	ENSMUSG00000021481.11	ENCODEMT000223328	Zfp346	ENCODEMT000223328	Known	NIC	None	0.6499999761581421	None	None	None	None
m54284U_191109_043049/42534671/ccs	PacBio_Cortex_Rep2	mm10_ERCC_SIRV	chr6	51470639	51483699	+	6	1775	17118	45114	ENSMUSG00000029836.15	ENSMUST00000031862.13	Cbx3	Cbx3-201	Known	Known	None	0.15000000596046448	None	None	None	None
m54284U_191212_053548/134875115/ccs	PacBio_Hippocampus_Rep1	mm10_ERCC_SIRV	chrX	74305281	74311854	+	11	2375	52356	136630	ENSMUSG00000015291.10	ENSMUST00000015435.10	Gdi1	Gdi1-201	Known	Known	None	0.25	None	None	None	None
m54284U_191213_120042/21365106/ccs	PacBio_Hippocampus_Rep2	mm10_ERCC_SIRV	chr3	80801844	80691522	-	12	3023	8333	223246	ENSMUSG00000033981.14	ENCODEMT000223246	Gria2	ENCODEMT000223246	Known	ISM	Both	0.8500000238418579	None	None	None	None
m54284U_191212_053548/30542117/ccs	PacBio_Hippocampus_Rep1	mm10_ERCC_SIRV	chr9	40801273	40805198	+	9	2103	27474	71626	ENSMUSG00000015656.17	ENSMUST00000015800.15	Hspa8	Hspa8-201	Known	Known	None	0.25	None	None	None	None
m54284U_191107_221739/16778361/ccs	PacBio_Cortex_Rep1	mm10_ERCC_SIRV	chr17	25832928	25830638	-	7	1237	46738	121240	ENSMUSG00000039615.9	ENSMUST00000044911.9	Stub1	Stub1-201	Known	Known	None	0.15000000596046448	None	None	None	None
m54284U_191213_120042/55444578/ccs	PacBio_Hippocampus_Rep2	mm10_ERCC_SIRV	chr7	19699052	19696273	-	4	1108	20196	52686	ENSMUSG00000002985.16	ENSMUST00000174064.8	Apoe	Apoe-206	Known	Known	None	0.20000000298023224	None	None	None	None
m54284U_191107_221739/12125594/ccs	PacBio_Cortex_Rep1	mm10_ERCC_SIRV	chr11	42182246	42131567	-	10	3376	32678	85704	ENSMUSG00000010803.13	ENSMUST00000020707.11	Gabra1	Gabra1-201	Known	Known	None	0.8999999761581421	None	None	None	None
m54284U_191107_221739/62652917/ccs	PacBio_Cortex_Rep1	mm10_ERCC_SIRV	chr1	63730678	63752444	+	12	2447	1029	223256	ENSMUSG00000025962.15	ENCODEMT000223256	Fastkd2	ENCODEMT000223256	Known	NNC	None	0.3499999940395355	None	None	None	None
m54284U_191109_043049/109643245/ccs	PacBio_Cortex_Rep2	mm10_ERCC_SIRV	chr19	9982709	9985089	+	4	857	50217	131629	ENSMUSG00000024661.7	ENSMUST00000025563.7	Fth1	Fth1-201	Known	Known	None	0.05000000074505806	None	None	None	None
m54284U_191213_120042/28443994/ccs	PacBio_Hippocampus_Rep2	mm10_ERCC_SIRV	chr5	33018860	33027962	+	2	1716	13616	35600	ENSMUSG00000018965.11	ENSMUST00000019109.7	Ywhah	Ywhah-201	Known	Known	None	0.10000000149011612	None	None	None	None
m54284U_191213_120042/24970423/ccs	PacBio_Hippocampus_Rep2	mm10_ERCC_SIRV	chrX	74305281	74311861	+	11	2382	52356	136630	ENSMUSG00000015291.10	ENSMUST00000015435.10	Gdi1	Gdi1-201	Known	Known	None	0.10000000149011612	None	None	None	None
m54284U_191109_043049/78316273/ccs	PacBio_Cortex_Rep2	mm10_ERCC_SIRV	chr6	51470639	51483703	+	6	1779	17118	45114	ENSMUSG00000029836.15	ENSMUST00000031862.13	Cbx3	Cbx3-201	Known	Known	None	0.15000000596046448	None	None	None	None
m54284U_191213_120042/109119622/ccs	PacBio_Hippocampus_Rep2	mm10_ERCC_SIRV	chr3	80802693	80691522	-	13	3363	8333	21712	ENSMUSG00000033981.14	ENSMUST00000194383.5	Gria2	Gria2-206	Known	Known	None	0.8500000238418579	None	None	None	None
m54284U_191107_221739/124520616/ccs	PacBio_Cortex_Rep1	mm10_ERCC_SIRV	chr15	71479079	71443459	-	11	5707	43457	223329	ENSMUSG00000036800.8	ENCODEMT000223329	Fam135b	ENCODEMT000223329	Known	ISM	Suffix	0.30000001192092896	None	None	None	None
m54284U_191107_221739/19728545/ccs	PacBio_Cortex_Rep1	mm10_ERCC_SIRV	chr17	25832922	25830638	-	7	1231	46738	121240	ENSMUSG00000039615.9	ENSMUST00000044911.9	Stub1	Stub1-201	Known	Known	None	0.15000000596046448	None	None	None	None
m54284U_191212_053548/30605452/ccs	PacBio_Hippocampus_Rep1	mm10_ERCC_SIRV	chr9	40801273	40805192	+	9	2097	27474	71626	ENSMUSG00000015656.17	ENSMUST00000015800.15	Hspa8	Hspa8-201	Known	Known	None	0.20000000298023224	None	None	None	None
m54284U_191107_221739/20515601/ccs	PacBio_Cortex_Rep1	mm10_ERCC_SIRV	chr11	42182238	42131567	-	10	3368	32678	85704	ENSMUSG00000010803.13	ENSMUST00000020707.11	Gabra1	Gabra1-201	Known	Known	None	0.8999999761581421	None	None	None	None
m54284U_191213_120042/46598604/ccs	PacBio_Hippocampus_Rep2	mm10_ERCC_SIRV	chrX	74305281	74311860	+	11	2373	52356	136630	ENSMUSG00000015291.10	ENSMUST00000015435.10	Gdi1	Gdi1-201	Known	Known	None	0.15000000596046448	None	None	None	None
m54284U_191213_120042/141295745/ccs	PacBio_Hippocampus_Rep2	mm10_ERCC_SIRV	chr13	55105364	55134819	+	7	3379	38832	223260	ENSMUSG00000021481.11	ENCODEMT000223260	Zfp346	ENCODEMT000223260	Known	NIC	None	0.10000000149011612	None	None	None	None
m54284U_191109_043049/113509993/ccs	PacBio_Cortex_Rep2	mm10_ERCC_SIRV	chr6	51470639	51483699	+	6	1775	17118	45114	ENSMUSG00000029836.15	ENSMUST00000031862.13	Cbx3	Cbx3-201	Known	Known	None	0.15000000596046448	None	None	None	None
m54284U_191213_120042/111544226/ccs	PacBio_Hippocampus_Rep2	mm10_ERCC_SIRV	chr3	80802698	80691522	-	12	3614	8333	223254	ENSMUSG00000033981.14	ENCODEMT000223254	Gria2	ENCODEMT000223254	Known	ISM	Prefix	0.8500000238418579	None	None	None	None
m54284U_191107_221739/153814661/ccs	PacBio_Cortex_Rep1	mm10_ERCC_SIRV	chr1	63730678	63752467	+	12	2470	1029	223256	ENSMUSG00000025962.15	ENCODEMT000223256	Fastkd2	ENCODEMT000223256	Known	NNC	None	0.15000000596046448	None	None	None	None
m54284U_191213_120042/28837699/ccs	PacBio_Hippocampus_Rep2	mm10_ERCC_SIRV	chr5	33018860	33027958	+	2	1712	13616	35600	ENSMUSG00000018965.11	ENSMUST00000019109.7	Ywhah	Ywhah-201	Known	Known	None	0.15000000596046448	None	None	None	None
m54284U_191213_120042/55445913/ccs	PacBio_Hippocampus_Rep2	mm10_ERCC_SIRV	chr7	19699051	19696273	-	4	1107	20196	52686	ENSMUSG00000002985.16	ENSMUST00000174064.8	Apoe	Apoe-206	Known	Known	None	0.20000000298023224	None	None	None	None
m54284U_191107_221739/22217812/ccs	PacBio_Cortex_Rep1	mm10_ERCC_SIRV	chr17	25832924	25830638	-	7	1233	46738	121240	ENSMUSG00000039615.9	ENSMUST00000044911.9	Stub1	Stub1-201	Known	Known	None	0.15000000596046448	None	None	None	None
m54284U_191109_043049/111477592/ccs	PacBio_Cortex_Rep2	mm10_ERCC_SIRV	chr19	9982709	9985094	+	4	862	50217	131629	ENSMUSG00000024661.7	ENSMUST00000025563.7	Fth1	Fth1-201	Known	Known	None	0.10000000149011612	None	None	None	None
m54284U_191109_043049/31523118/ccs	PacBio_Cortex_Rep2	mm10_ERCC_SIRV	chr15	71445906	71443459	-	1	2412	43457	223326	ENSMUSG00000036800.8	ENCODEMT000223326	Fam135b	ENCODEMT000223326	Known	Genomic	None	0.30000001192092896	None	None	None	None
m54284U_191212_053548/30605788/ccs	PacBio_Hippocampus_Rep1	mm10_ERCC_SIRV	chr9	40801273	40805201	+	9	2106	27474	71626	ENSMUSG00000015656.17	ENSMUST00000015800.15	Hspa8	Hspa8-201	Known	Known	None	0.20000000298023224	None	None	None	None
m54284U_191213_120042/58001331/ccs	PacBio_Hippocampus_Rep2	mm10_ERCC_SIRV	chrX	74305281	74311859	+	11	2380	52356	136630	ENSMUSG00000015291.10	ENSMUST00000015435.10	Gdi1	Gdi1-201	Known	Known	None	0.15000000596046448	None	None	None	None
m54284U_191107_221739/21037516/ccs	PacBio_Cortex_Rep1	mm10_ERCC_SIRV	chr11	42182254	42131567	-	10	3384	32678	85704	ENSMUSG00000010803.13	ENSMUST00000020707.11	Gabra1	Gabra1-201	Known	Known	None	0.8999999761581421	None	None	None	None
m54284U_191213_120042/119669223/ccs	PacBio_Hippocampus_Rep2	mm10_ERCC_SIRV	chr3	80802746	80691522	-	13	3416	8333	21712	ENSMUSG00000033981.14	ENSMUST00000194383.5	Gria2	Gria2-206	Known	Known	None	0.8500000238418579	None	None	None	None
m54284U_191109_043049/134021511/ccs	PacBio_Cortex_Rep2	mm10_ERCC_SIRV	chr15	71446104	71443459	-	1	2610	43457	223326	ENSMUSG00000036800.8	ENCODEMT000223326	Fam135b	ENCODEMT000223326	Known	Genomic	None	0.30000001192092896	None	None	None	None
m54284U_191107_221739/23856080/ccs	PacBio_Cortex_Rep1	mm10_ERCC_SIRV	chr17	25833605	25830638	-	7	1914	46738	121240	ENSMUSG00000039615.9	ENSMUST00000044911.9	Stub1	Stub1-201	Known	Known	None	0.15000000596046448	None	None	None	None
m54284U_191107_221739/4587727/ccs	PacBio_Cortex_Rep1	mm10_ERCC_SIRV	chr6	51470640	51482680	+	6	755	17118	45114	ENSMUSG00000029836.15	ENSMUST00000031862.13	Cbx3	Cbx3-201	Known	Known	None	0.550000011920929	None	None	None	None
m54284U_191109_043049/86247264/ccs	PacBio_Cortex_Rep2	mm10_ERCC_SIRV	chr1	63730685	63752465	+	12	2413	1029	223330	ENSMUSG00000025962.15	ENCODEMT000223330	Fastkd2	ENCODEMT000223330	Known	NIC	None	0.15000000596046448	None	None	None	None
m54284U_191213_120042/29230925/ccs	PacBio_Hippocampus_Rep2	mm10_ERCC_SIRV	chr5	33018860	33027964	+	2	1718	13616	35600	ENSMUSG00000018965.11	ENSMUST00000019109.7	Ywhah	Ywhah-201	Known	Known	None	0.10000000149011612	None	None	None	None
m54284U_191109_043049/82118154/ccs	PacBio_Cortex_Rep2	mm10_ERCC_SIRV	chr15	71446021	71443460	-	1	2526	43457	223326	ENSMUSG00000036800.8	ENCODEMT000223326	Fam135b	ENCODEMT000223326	Known	Genomic	None	0.30000001192092896	None	None	None	None
m54284U_191212_053548/30605943/ccs	PacBio_Hippocampus_Rep1	mm10_ERCC_SIRV	chr9	40801273	40805198	+	9	2103	27474	71626	ENSMUSG00000015656.17	ENSMUST00000015800.15	Hspa8	Hspa8-201	Known	Known	None	0.25	None	None	None	None
m54284U_191213_120042/64029896/ccs	PacBio_Hippocampus_Rep2	mm10_ERCC_SIRV	chrX	74305281	74311857	+	11	2378	52356	136630	ENSMUSG00000015291.10	ENSMUST00000015435.10	Gdi1	Gdi1-201	Known	Known	None	0.15000000596046448	None	None	None	None
m54284U_191213_120042/150340285/ccs	PacBio_Hippocampus_Rep2	mm10_ERCC_SIRV	chr3	80802835	80691522	-	13	3505	8333	21712	ENSMUSG00000033981.14	ENSMUST00000194383.5	Gria2	Gria2-206	Known	Known	None	0.8500000238418579	None	None	None	None
m54284U_191107_221739/112002908/ccs	PacBio_Cortex_Rep1	mm10_ERCC_SIRV	chr13	55105328	55119341	+	4	4250	38832	223331	ENSMUSG00000021481.11	ENCODEMT000223331	Zfp346	ENCODEMT000223331	Known	ISM	Prefix	0.6000000238418579	None	None	None	None
m54284U_191109_043049/111740956/ccs	PacBio_Cortex_Rep2	mm10_ERCC_SIRV	chr19	9982709	9985092	+	4	860	50217	131629	ENSMUSG00000024661.7	ENSMUST00000025563.7	Fth1	Fth1-201	Known	Known	None	0.10000000149011612	None	None	None	None
m54284U_191107_221739/24839989/ccs	PacBio_Cortex_Rep1	mm10_ERCC_SIRV	chr17	25832946	25830638	-	7	1255	46738	121240	ENSMUSG00000039615.9	ENSMUST00000044911.9	Stub1	Stub1-201	Known	Known	None	0.15000000596046448	None	None	None	None
m54284U_191213_120042/55510128/ccs	PacBio_Hippocampus_Rep2	mm10_ERCC_SIRV	chr7	19699051	19696273	-	4	1107	20196	52686	ENSMUSG00000002985.16	ENSMUST00000174064.8	Apoe	Apoe-206	Known	Known	None	0.20000000298023224	None	None	None	None
m54284U_191107_221739/21694475/ccs	PacBio_Cortex_Rep1	mm10_ERCC_SIRV	chr11	42182369	42131567	-	10	3499	32678	85704	ENSMUSG00000010803.13	ENSMUST00000020707.11	Gabra1	Gabra1-201	Known	Known	None	0.8999999761581421	None	None	None	None
m54284U_191107_221739/16124027/ccs	PacBio_Cortex_Rep1	mm10_ERCC_SIRV	chr6	51470640	51483701	+	6	1776	17118	45114	ENSMUSG00000029836.15	ENSMUST00000031862.13	Cbx3	Cbx3-201	Known	Known	None	0.15000000596046448	None	None	None	None
m54284U_191213_120042/67634082/ccs	PacBio_Hippocampus_Rep2	mm10_ERCC_SIRV	chrX	74305281	74311859	+	11	2380	52356	136630	ENSMUSG00000015291.10	ENSMUST00000015435.10	Gdi1	Gdi1-201	Known	Known	None	0.15000000596046448	None	None	None	None
m54284U_191212_053548/30606165/ccs	PacBio_Hippocampus_Rep1	mm10_ERCC_SIRV	chr9	40801273	40805196	+	9	2101	27474	71626	ENSMUSG00000015656.17	ENSMUST00000015800.15	Hspa8	Hspa8-201	Known	Known	None	0.25	None	None	None	None
m54284U_191213_120042/29556831/ccs	PacBio_Hippocampus_Rep2	mm10_ERCC_SIRV	chr5	33018860	33027965	+	2	1719	13616	35600	ENSMUSG00000018965.11	ENSMUST00000019109.7	Ywhah	Ywhah-201	Known	Known	None	0.10000000149011612	None	None	None	None
m54284U_191213_120042/150472744/ccs	PacBio_Hippocampus_Rep2	mm10_ERCC_SIRV	chr3	80802809	80691522	-	13	3479	8333	21712	ENSMUSG00000033981.14	ENSMUST00000194383.5	Gria2	Gria2-206	Known	Known	None	0.8500000238418579	None	None	None	None
m54284U_191107_221739/25887188/ccs	PacBio_Cortex_Rep1	mm10_ERCC_SIRV	chr17	25833051	25830638	-	7	1360	46738	121240	ENSMUSG00000039615.9	ENSMUST00000044911.9	Stub1	Stub1-201	Known	Known	None	0.15000000596046448	None	None	None	None
m54284U_191109_043049/176489915/ccs	PacBio_Cortex_Rep2	mm10_ERCC_SIRV	chr1	63730678	63752351	+	12	2354	1029	223256	ENSMUSG00000025962.15	ENCODEMT000223256	Fastkd2	ENCODEMT000223256	Known	NNC	None	0.4000000059604645	None	None	None	None
m54284U_191107_221739/22940275/ccs	PacBio_Cortex_Rep1	mm10_ERCC_SIRV	chr11	42182216	42131567	-	10	3340	32678	85704	ENSMUSG00000010803.13	ENSMUST00000020707.11	Gabra1	Gabra1-201	Known	Known	None	0.8999999761581421	None	None	None	None
m54284U_191109_043049/139003029/ccs	PacBio_Cortex_Rep2	mm10_ERCC_SIRV	chr15	71462643	71443461	-	8	3951	43457	111556	ENSMUSG00000036800.8	ENSMUST00000229634.1	Fam135b	Fam135b-203	Known	Known	None	0.30000001192092896	None	None	None	None
m54284U_191213_120042/105711743/ccs	PacBio_Hippocampus_Rep2	mm10_ERCC_SIRV	chrX	74305281	74311859	+	11	2380	52356	136630	ENSMUSG00000015291.10	ENSMUST00000015435.10	Gdi1	Gdi1-201	Known	Known	None	0.15000000596046448	None	None	None	None
m54284U_191212_053548/30606219/ccs	PacBio_Hippocampus_Rep1	mm10_ERCC_SIRV	chr9	40801273	40805197	+	9	2102	27474	71626	ENSMUSG00000015656.17	ENSMUST00000015800.15	Hspa8	Hspa8-201	Known	Known	None	0.20000000298023224	None	None	None	None
m54284U_191213_120042/166265389/ccs	PacBio_Hippocampus_Rep2	mm10_ERCC_SIRV	chr3	80802755	80691522	-	13	3425	8333	21712	ENSMUSG00000033981.14	ENSMUST00000194383.5	Gria2	Gria2-206	Known	Known	None	0.8500000238418579	None	None	None	None
m54284U_191107_221739/18614385/ccs	PacBio_Cortex_Rep1	mm10_ERCC_SIRV	chr6	51470640	51483700	+	6	1775	17118	45114	ENSMUSG00000029836.15	ENSMUST00000031862.13	Cbx3	Cbx3-201	Known	Known	None	0.15000000596046448	None	None	None	None
m54284U_191213_120042/29755310/ccs	PacBio_Hippocampus_Rep2	mm10_ERCC_SIRV	chr5	33018860	33027964	+	2	1718	13616	35600	ENSMUSG00000018965.11	ENSMUST00000019109.7	Ywhah	Ywhah-201	Known	Known	None	0.10000000149011612	None	None	None	None
m54284U_191213_120042/55574788/ccs	PacBio_Hippocampus_Rep2	mm10_ERCC_SIRV	chr7	19699051	19696273	-	4	1107	20196	52686	ENSMUSG00000002985.16	ENSMUST00000174064.8	Apoe	Apoe-206	Known	Known	None	0.20000000298023224	None	None	None	None
m54284U_191109_043049/112002758/ccs	PacBio_Cortex_Rep2	mm10_ERCC_SIRV	chr19	9982709	9985084	+	4	852	50217	131629	ENSMUSG00000024661.7	ENSMUST00000025563.7	Fth1	Fth1-201	Known	Known	None	0.10000000149011612	None	None	None	None
m54284U_191107_221739/23792057/ccs	PacBio_Cortex_Rep1	mm10_ERCC_SIRV	chr11	42182326	42131567	-	10	3456	32678	85704	ENSMUSG00000010803.13	ENSMUST00000020707.11	Gabra1	Gabra1-201	Known	Known	None	0.8999999761581421	None	None	None	None
m54284U_191107_221739/27462032/ccs	PacBio_Cortex_Rep1	mm10_ERCC_SIRV	chr17	25832944	25830638	-	7	1253	46738	121240	ENSMUSG00000039615.9	ENSMUST00000044911.9	Stub1	Stub1-201	Known	Known	None	0.15000000596046448	None	None	None	None
m54284U_191213_120042/119736696/ccs	PacBio_Hippocampus_Rep2	mm10_ERCC_SIRV	chrX	74305281	74311860	+	11	2381	52356	136630	ENSMUSG00000015291.10	ENSMUST00000015435.10	Gdi1	Gdi1-201	Known	Known	None	0.15000000596046448	None	None	None	None
m54284U_191212_053548/30606498/ccs	PacBio_Hippocampus_Rep1	mm10_ERCC_SIRV	chr9	40801273	40805199	+	9	2104	27474	71626	ENSMUSG00000015656.17	ENSMUST00000015800.15	Hspa8	Hspa8-201	Known	Known	None	0.25	None	None	None	None
m54284U_191212_053548/106040061/ccs	PacBio_Hippocampus_Rep1	mm10_ERCC_SIRV	chr1	63730678	63752467	+	12	2470	1029	223256	ENSMUSG00000025962.15	ENCODEMT000223256	Fastkd2	ENCODEMT000223256	Known	NNC	None	0.15000000596046448	None	None	None	None
m54284U_191109_043049/1115250/ccs	PacBio_Cortex_Rep2	mm10_ERCC_SIRV	chr13	55105328	55134816	+	7	3323	38832	100899	ENSMUSG00000021481.11	ENSMUST00000021937.11	Zfp346	Zfp346-201	Known	Known	None	0.3499999940395355	None	None	None	None
m54284U_191107_221739/590386/ccs	PacBio_Cortex_Rep1	mm10_ERCC_SIRV	chr3	80802702	80691523	-	13	3371	8333	21712	ENSMUSG00000033981.14	ENSMUST00000194383.5	Gria2	Gria2-206	Known	Known	None	0.800000011920929	None	None	None	None
m54284U_191107_221739/27722134/ccs	PacBio_Cortex_Rep1	mm10_ERCC_SIRV	chr6	51470640	51483686	+	6	1761	17118	45114	ENSMUSG00000029836.15	ENSMUST00000031862.13	Cbx3	Cbx3-201	Known	Known	None	0.20000000298023224	None	None	None	None
m54284U_191213_120042/30607970/ccs	PacBio_Hippocampus_Rep2	mm10_ERCC_SIRV	chr5	33018860	33027965	+	2	1719	13616	35600	ENSMUSG00000018965.11	ENSMUST00000019109.7	Ywhah	Ywhah-201	Known	Known	None	0.10000000149011612	None	None	None	None
m54284U_191107_221739/24707586/ccs	PacBio_Cortex_Rep1	mm10_ERCC_SIRV	chr11	42182214	42131567	-	10	3344	32678	85704	ENSMUSG00000010803.13	ENSMUST00000020707.11	Gabra1	Gabra1-201	Known	Known	None	0.8999999761581421	None	None	None	None
m54284U_191213_120042/133301555/ccs	PacBio_Hippocampus_Rep2	mm10_ERCC_SIRV	chrX	74305281	74311858	+	11	2379	52356	136630	ENSMUSG00000015291.10	ENSMUST00000015435.10	Gdi1	Gdi1-201	Known	Known	None	0.15000000596046448	None	None	None	None
m54284U_191107_221739/7866611/ccs	PacBio_Cortex_Rep1	mm10_ERCC_SIRV	chr3	80802684	80691523	-	13	3359	8333	223332	ENSMUSG00000033981.14	ENCODEMT000223332	Gria2	ENCODEMT000223332	Known	NNC	None	0.800000011920929	None	None	None	None
m54284U_191212_053548/30606771/ccs	PacBio_Hippocampus_Rep1	mm10_ERCC_SIRV	chr9	40801273	40805200	+	9	2105	27474	71626	ENSMUSG00000015656.17	ENSMUST00000015800.15	Hspa8	Hspa8-201	Known	Known	None	0.20000000298023224	None	None	None	None
m54284U_191107_221739/27658473/ccs	PacBio_Cortex_Rep1	mm10_ERCC_SIRV	chr17	25832921	25830638	-	7	1230	46738	121240	ENSMUSG00000039615.9	ENSMUST00000044911.9	Stub1	Stub1-201	Known	Known	None	0.15000000596046448	None	None	None	None
m54284U_191213_120042/55576693/ccs	PacBio_Hippocampus_Rep2	mm10_ERCC_SIRV	chr7	19699051	19696273	-	4	1107	20196	52686	ENSMUSG00000002985.16	ENSMUST00000174064.8	Apoe	Apoe-206	Known	Known	None	0.20000000298023224	None	None	None	None
m54284U_191212_053548/100927678/ccs	PacBio_Hippocampus_Rep1	mm10_ERCC_SIRV	chr15	71463190	71444633	-	8	3326	43457	111556	ENSMUSG00000036800.8	ENSMUST00000229634.1	Fam135b	Fam135b-203	Known	Known	None	0.550000011920929	None	None	None	None
m54284U_191109_043049/113314496/ccs	PacBio_Cortex_Rep2	mm10_ERCC_SIRV	chr19	9982709	9985092	+	4	860	50217	131629	ENSMUSG00000024661.7	ENSMUST00000025563.7	Fth1	Fth1-201	Known	Known	None	0.10000000149011612	None	None	None	None
m54284U_191212_053548/166397547/ccs	PacBio_Hippocampus_Rep1	mm10_ERCC_SIRV	chr1	63730678	63752467	+	12	2470	1029	223256	ENSMUSG00000025962.15	ENCODEMT000223256	Fastkd2	ENCODEMT000223256	Known	NNC	None	0.15000000596046448	None	None	None	None
m54284U_191107_221739/69667348/ccs	PacBio_Cortex_Rep1	mm10_ERCC_SIRV	chr6	51470640	51483701	+	6	1771	17118	45118	ENSMUSG00000029836.15	ENSMUST00000114446.7	Cbx3	Cbx3-204	Known	Known	None	0.15000000596046448	None	None	None	None
m54284U_191213_120042/150602435/ccs	PacBio_Hippocampus_Rep2	mm10_ERCC_SIRV	chrX	74305281	74311859	+	11	2380	52356	136630	ENSMUSG00000015291.10	ENSMUST00000015435.10	Gdi1	Gdi1-201	Known	Known	None	0.15000000596046448	None	None	None	None
m54284U_191213_120042/30738451/ccs	PacBio_Hippocampus_Rep2	mm10_ERCC_SIRV	chr5	33018860	33027960	+	2	1714	13616	35600	ENSMUSG00000018965.11	ENSMUST00000019109.7	Ywhah	Ywhah-201	Known	Known	None	0.15000000596046448	None	None	None	None
m54284U_191107_221739/25101235/ccs	PacBio_Cortex_Rep1	mm10_ERCC_SIRV	chr11	42182285	42131567	-	10	3415	32678	85704	ENSMUSG00000010803.13	ENSMUST00000020707.11	Gabra1	Gabra1-201	Known	Known	None	0.8999999761581421	None	None	None	None
m54284U_191212_053548/30607863/ccs	PacBio_Hippocampus_Rep1	mm10_ERCC_SIRV	chr9	40801273	40805199	+	9	2104	27474	71626	ENSMUSG00000015656.17	ENSMUST00000015800.15	Hspa8	Hspa8-201	Known	Known	None	0.25	None	None	None	None
m54284U_191109_043049/29884682/ccs	PacBio_Cortex_Rep2	mm10_ERCC_SIRV	chr13	55105328	55134815	+	7	3322	38832	100899	ENSMUSG00000021481.11	ENSMUST00000021937.11	Zfp346	Zfp346-201	Known	Known	None	0.3499999940395355	None	None	None	None
m54284U_191107_221739/28508987/ccs	PacBio_Cortex_Rep1	mm10_ERCC_SIRV	chr17	25832900	25830638	-	7	1209	46738	121240	ENSMUSG00000039615.9	ENSMUST00000044911.9	Stub1	Stub1-201	Known	Known	None	0.15000000596046448	None	None	None	None
m54284U_191107_221739/8717018/ccs	PacBio_Cortex_Rep1	mm10_ERCC_SIRV	chr3	80802703	80691523	-	12	3618	8333	223254	ENSMUSG00000033981.14	ENCODEMT000223254	Gria2	ENCODEMT000223254	Known	ISM	Prefix	0.800000011920929	None	None	None	None
m54284U_191107_221739/83954419/ccs	PacBio_Cortex_Rep1	mm10_ERCC_SIRV	chr6	51470640	51483703	+	6	1778	17118	45114	ENSMUSG00000029836.15	ENSMUST00000031862.13	Cbx3	Cbx3-201	Known	Known	None	0.15000000596046448	None	None	None	None
m54284U_191107_221739/28836038/ccs	PacBio_Cortex_Rep1	mm10_ERCC_SIRV	chr11	42182439	42131567	-	10	3569	32678	85704	ENSMUSG00000010803.13	ENSMUST00000020707.11	Gabra1	Gabra1-201	Known	Known	None	0.8999999761581421	None	None	None	None
m54284U_191213_120042/154273140/ccs	PacBio_Hippocampus_Rep2	mm10_ERCC_SIRV	chrX	74305281	74311853	+	11	2374	52356	136630	ENSMUSG00000015291.10	ENSMUST00000015435.10	Gdi1	Gdi1-201	Known	Known	None	0.25	None	None	None	None
m54284U_191213_120042/30933225/ccs	PacBio_Hippocampus_Rep2	mm10_ERCC_SIRV	chr5	33018860	33027965	+	2	1719	13616	35600	ENSMUSG00000018965.11	ENSMUST00000019109.7	Ywhah	Ywhah-201	Known	Known	None	0.10000000149011612	None	None	None	None
m54284U_191212_053548/30607896/ccs	PacBio_Hippocampus_Rep1	mm10_ERCC_SIRV	chr9	40801273	40805197	+	9	2102	27474	71626	ENSMUSG00000015656.17	ENSMUST00000015800.15	Hspa8	Hspa8-201	Known	Known	None	0.20000000298023224	None	None	None	None
m54284U_191213_120042/55576981/ccs	PacBio_Hippocampus_Rep2	mm10_ERCC_SIRV	chr7	19699052	19696273	-	4	1108	20196	52686	ENSMUSG00000002985.16	ENSMUST00000174064.8	Apoe	Apoe-206	Known	Known	None	0.20000000298023224	None	None	None	None
m54284U_191107_221739/29166163/ccs	PacBio_Cortex_Rep1	mm10_ERCC_SIRV	chr17	25832946	25830638	-	7	1255	46738	121240	ENSMUSG00000039615.9	ENSMUST00000044911.9	Stub1	Stub1-201	Known	Known	None	0.15000000596046448	None	None	None	None
m54284U_191213_120042/113903754/ccs	PacBio_Hippocampus_Rep2	mm10_ERCC_SIRV	chr1	63730685	63752464	+	12	2467	1029	223333	ENSMUSG00000025962.15	ENCODEMT000223333	Fastkd2	ENCODEMT000223333	Known	NIC	None	0.15000000596046448	None	None	None	None
m54284U_191109_043049/117506124/ccs	PacBio_Cortex_Rep2	mm10_ERCC_SIRV	chr19	9982709	9985087	+	4	855	50217	131629	ENSMUSG00000024661.7	ENSMUST00000025563.7	Fth1	Fth1-201	Known	Known	None	0.10000000149011612	None	None	None	None
m54284U_191107_221739/28705477/ccs	PacBio_Cortex_Rep1	mm10_ERCC_SIRV	chr3	80707728	80691523	-	4	1631	8333	223244	ENSMUSG00000033981.14	ENCODEMT000223244	Gria2	ENCODEMT000223244	Known	ISM	Both	0.800000011920929	None	None	None	None
m54284U_191107_221739/3213667/ccs	PacBio_Cortex_Rep1	mm10_ERCC_SIRV	chr15	71727770	71444638	-	20	5595	43457	111555	ENSMUSG00000036800.8	ENSMUST00000022953.9	Fam135b	Fam135b-201	Known	Known	None	0.6000000238418579	None	None	None	None
m54284U_191107_221739/98567942/ccs	PacBio_Cortex_Rep1	mm10_ERCC_SIRV	chr6	51470640	51483701	+	6	1776	17118	45114	ENSMUSG00000029836.15	ENSMUST00000031862.13	Cbx3	Cbx3-201	Known	Known	None	0.15000000596046448	None	None	None	None
m54284U_191107_221739/41617660/ccs	PacBio_Cortex_Rep1	mm10_ERCC_SIRV	chrX	74305282	74311860	+	11	2380	52356	136630	ENSMUSG00000015291.10	ENSMUST00000015435.10	Gdi1	Gdi1-201	Known	Known	None	0.15000000596046448	None	None	None	None
m54284U_191107_221739/39453067/ccs	PacBio_Cortex_Rep1	mm10_ERCC_SIRV	chr11	42182257	42131567	-	10	3387	32678	85704	ENSMUSG00000010803.13	ENSMUST00000020707.11	Gabra1	Gabra1-201	Known	Known	None	0.8999999761581421	None	None	None	None
m54284U_191109_043049/61082169/ccs	PacBio_Cortex_Rep2	mm10_ERCC_SIRV	chr13	55105365	55134813	+	7	3372	38832	223260	ENSMUSG00000021481.11	ENCODEMT000223260	Zfp346	ENCODEMT000223260	Known	NIC	None	0.3499999940395355	None	None	None	None
m54284U_191212_053548/30607926/ccs	PacBio_Hippocampus_Rep1	mm10_ERCC_SIRV	chr9	40801273	40805199	+	9	2096	27474	71626	ENSMUSG00000015656.17	ENSMUST00000015800.15	Hspa8	Hspa8-201	Known	Known	None	0.25	None	None	None	None
m54284U_191213_120042/31196321/ccs	PacBio_Hippocampus_Rep2	mm10_ERCC_SIRV	chr5	33018860	33027962	+	2	1716	13616	35600	ENSMUSG00000018965.11	ENSMUST00000019109.7	Ywhah	Ywhah-201	Known	Known	None	0.10000000149011612	None	None	None	None
m54284U_191107_221739/29622325/ccs	PacBio_Cortex_Rep1	mm10_ERCC_SIRV	chr17	25832935	25830638	-	7	1244	46738	121240	ENSMUSG00000039615.9	ENSMUST00000044911.9	Stub1	Stub1-201	Known	Known	None	0.15000000596046448	None	None	None	None
m54284U_191107_221739/39914051/ccs	PacBio_Cortex_Rep1	mm10_ERCC_SIRV	chr11	42132983	42131564	-	1	1417	32678	222211	ENSMUSG00000010803.13	ENCODEMT000222211	Gabra1	ENCODEMT000222211	Known	Genomic	None	0.8999999761581421	None	None	None	None
m54284U_191107_221739/43844221/ccs	PacBio_Cortex_Rep1	mm10_ERCC_SIRV	chrX	74305282	74311854	+	11	2374	52356	136630	ENSMUSG00000015291.10	ENSMUST00000015435.10	Gdi1	Gdi1-201	Known	Known	None	0.25	None	None	None	None
m54284U_191107_221739/29558087/ccs	PacBio_Cortex_Rep1	mm10_ERCC_SIRV	chr3	80802810	80691523	-	13	3479	8333	21712	ENSMUSG00000033981.14	ENSMUST00000194383.5	Gria2	Gria2-206	Known	Known	None	0.800000011920929	None	None	None	None
m54284U_191109_043049/40831196/ccs	PacBio_Cortex_Rep2	mm10_ERCC_SIRV	chr1	63730682	63752467	+	12	2466	1029	223256	ENSMUSG00000025962.15	ENCODEMT000223256	Fastkd2	ENCODEMT000223256	Known	NNC	None	0.15000000596046448	None	None	None	None
m54284U_191107_221739/131662489/ccs	PacBio_Cortex_Rep1	mm10_ERCC_SIRV	chr6	51470640	51483703	+	6	1778	17118	45114	ENSMUSG00000029836.15	ENSMUST00000031862.13	Cbx3	Cbx3-201	Known	Known	None	0.15000000596046448	None	None	None	None
m54284U_191213_120042/55641099/ccs	PacBio_Hippocampus_Rep2	mm10_ERCC_SIRV	chr7	19699051	19696273	-	4	1107	20196	52686	ENSMUSG00000002985.16	ENSMUST00000174064.8	Apoe	Apoe-206	Known	Known	None	0.20000000298023224	None	None	None	None
m54284U_191212_053548/30607975/ccs	PacBio_Hippocampus_Rep1	mm10_ERCC_SIRV	chr9	40801273	40805199	+	9	2104	27474	71626	ENSMUSG00000015656.17	ENSMUST00000015800.15	Hspa8	Hspa8-201	Known	Known	None	0.25	None	None	None	None
m54284U_191109_043049/119932921/ccs	PacBio_Cortex_Rep2	mm10_ERCC_SIRV	chr19	9982709	9985092	+	4	860	50217	131629	ENSMUSG00000024661.7	ENSMUST00000025563.7	Fth1	Fth1-201	Known	Known	None	0.10000000149011612	None	None	None	None
m54284U_191107_221739/31457750/ccs	PacBio_Cortex_Rep1	mm10_ERCC_SIRV	chr17	25832935	25830638	-	7	1244	46738	121240	ENSMUSG00000039615.9	ENSMUST00000044911.9	Stub1	Stub1-201	Known	Known	None	0.15000000596046448	None	None	None	None
m54284U_191213_120042/32440326/ccs	PacBio_Hippocampus_Rep2	mm10_ERCC_SIRV	chr5	33018860	33027963	+	2	1717	13616	35600	ENSMUSG00000018965.11	ENSMUST00000019109.7	Ywhah	Ywhah-201	Known	Known	None	0.10000000149011612	None	None	None	None
m54284U_191109_043049/35456079/ccs	PacBio_Cortex_Rep2	mm10_ERCC_SIRV	chr15	71532925	71444648	-	17	5194	43457	223334	ENSMUSG00000036800.8	ENCODEMT000223334	Fam135b	ENCODEMT000223334	Known	ISM	Suffix	0.6000000238418579	None	None	None	None
m54284U_191107_221739/50398730/ccs	PacBio_Cortex_Rep1	mm10_ERCC_SIRV	chrX	74305282	74311854	+	11	2374	52356	136630	ENSMUSG00000015291.10	ENSMUST00000015435.10	Gdi1	Gdi1-201	Known	Known	None	0.25	None	None	None	None
m54284U_191107_221739/39977899/ccs	PacBio_Cortex_Rep1	mm10_ERCC_SIRV	chr11	42182272	42131567	-	10	3402	32678	85704	ENSMUSG00000010803.13	ENSMUST00000020707.11	Gabra1	Gabra1-201	Known	Known	None	0.8999999761581421	None	None	None	None
m54284U_191109_043049/83756184/ccs	PacBio_Cortex_Rep2	mm10_ERCC_SIRV	chr13	55105365	55134823	+	7	3382	38832	223260	ENSMUSG00000021481.11	ENCODEMT000223260	Zfp346	ENCODEMT000223260	Known	NIC	None	0.10000000149011612	None	None	None	None
m54284U_191107_221739/32180295/ccs	PacBio_Cortex_Rep1	mm10_ERCC_SIRV	chr3	80802686	80691523	-	13	3355	8333	21712	ENSMUSG00000033981.14	ENSMUST00000194383.5	Gria2	Gria2-206	Known	Known	None	0.800000011920929	None	None	None	None
m54284U_191109_043049/47972784/ccs	PacBio_Cortex_Rep2	mm10_ERCC_SIRV	chr1	63730685	63752466	+	12	2462	1029	223256	ENSMUSG00000025962.15	ENCODEMT000223256	Fastkd2	ENCODEMT000223256	Known	NNC	None	0.15000000596046448	None	None	None	None
m54284U_191107_221739/132778386/ccs	PacBio_Cortex_Rep1	mm10_ERCC_SIRV	chr6	51470640	51483702	+	6	1777	17118	45114	ENSMUSG00000029836.15	ENSMUST00000031862.13	Cbx3	Cbx3-201	Known	Known	None	0.15000000596046448	None	None	None	None
m54284U_191212_053548/30608181/ccs	PacBio_Hippocampus_Rep1	mm10_ERCC_SIRV	chr9	40801276	40804509	+	7	1603	27474	217782	ENSMUSG00000015656.17	ENCODEMT000217782	Hspa8	ENCODEMT000217782	Known	ISM	Prefix	0.20000000298023224	None	None	None	None
m54284U_191107_221739/34081421/ccs	PacBio_Cortex_Rep1	mm10_ERCC_SIRV	chr17	25832922	25830638	-	7	1231	46738	121240	ENSMUSG00000039615.9	ENSMUST00000044911.9	Stub1	Stub1-201	Known	Known	None	0.15000000596046448	None	None	None	None
m54284U_191107_221739/75694316/ccs	PacBio_Cortex_Rep1	mm10_ERCC_SIRV	chrX	74305293	74311858	+	10	2637	52356	221451	ENSMUSG00000015291.10	ENCODEMT000221451	Gdi1	ENCODEMT000221451	Known	NIC	None	0.15000000596046448	None	None	None	None
m54284U_191213_120042/32966015/ccs	PacBio_Hippocampus_Rep2	mm10_ERCC_SIRV	chr5	33018860	33027963	+	2	1717	13616	35600	ENSMUSG00000018965.11	ENSMUST00000019109.7	Ywhah	Ywhah-201	Known	Known	None	0.10000000149011612	None	None	None	None
m54284U_191213_120042/55641184/ccs	PacBio_Hippocampus_Rep2	mm10_ERCC_SIRV	chr7	19699051	19696273	-	4	1107	20196	52686	ENSMUSG00000002985.16	ENSMUST00000174064.8	Apoe	Apoe-206	Known	Known	None	0.20000000298023224	None	None	None	None
m54284U_191107_221739/40043171/ccs	PacBio_Cortex_Rep1	mm10_ERCC_SIRV	chr11	42182793	42131567	-	10	3923	32678	85704	ENSMUSG00000010803.13	ENSMUST00000020707.11	Gabra1	Gabra1-201	Known	Known	None	0.8999999761581421	None	None	None	None
m54284U_191109_043049/120063365/ccs	PacBio_Cortex_Rep2	mm10_ERCC_SIRV	chr19	9982709	9985092	+	4	860	50217	131629	ENSMUSG00000024661.7	ENSMUST00000025563.7	Fth1	Fth1-201	Known	Known	None	0.10000000149011612	None	None	None	None
m54284U_191107_221739/41486997/ccs	PacBio_Cortex_Rep1	mm10_ERCC_SIRV	chr3	80704700	80691526	-	2	3253	8333	223228	ENSMUSG00000033981.14	ENCODEMT000223228	Gria2	ENCODEMT000223228	Known	ISM	Both	0.800000011920929	None	None	None	None
m54284U_191212_053548/30671172/ccs	PacBio_Hippocampus_Rep1	mm10_ERCC_SIRV	chr9	40801273	40805199	+	9	2104	27474	71626	ENSMUSG00000015656.17	ENSMUST00000015800.15	Hspa8	Hspa8-201	Known	Known	None	0.25	None	None	None	None
m54284U_191213_120042/148834343/ccs	PacBio_Hippocampus_Rep2	mm10_ERCC_SIRV	chr1	63730687	63752467	+	12	2461	1029	223256	ENSMUSG00000025962.15	ENCODEMT000223256	Fastkd2	ENCODEMT000223256	Known	NNC	None	0.15000000596046448	None	None	None	None
m54284U_191109_043049/104596516/ccs	PacBio_Cortex_Rep2	mm10_ERCC_SIRV	chr13	55105328	55134602	+	8	4028	38832	223288	ENSMUSG00000021481.11	ENCODEMT000223288	Zfp346	ENCODEMT000223288	Known	NNC	None	0.10000000149011612	None	None	None	None
m54284U_191107_221739/34539011/ccs	PacBio_Cortex_Rep1	mm10_ERCC_SIRV	chr17	25832908	25830638	-	7	1217	46738	121240	ENSMUSG00000039615.9	ENSMUST00000044911.9	Stub1	Stub1-201	Known	Known	None	0.15000000596046448	None	None	None	None
m54284U_191107_221739/126551440/ccs	PacBio_Cortex_Rep1	mm10_ERCC_SIRV	chrX	74305282	74311854	+	11	2374	52356	136630	ENSMUSG00000015291.10	ENSMUST00000015435.10	Gdi1	Gdi1-201	Known	Known	None	0.25	None	None	None	None
m54284U_191107_221739/135463941/ccs	PacBio_Cortex_Rep1	mm10_ERCC_SIRV	chr6	51470640	51483703	+	6	1778	17118	45114	ENSMUSG00000029836.15	ENSMUST00000031862.13	Cbx3	Cbx3-201	Known	Known	None	0.15000000596046448	None	None	None	None
m54284U_191107_221739/43844348/ccs	PacBio_Cortex_Rep1	mm10_ERCC_SIRV	chr11	42182254	42131567	-	10	3384	32678	85704	ENSMUSG00000010803.13	ENSMUST00000020707.11	Gabra1	Gabra1-201	Known	Known	None	0.8999999761581421	None	None	None	None
m54284U_191213_120042/33294316/ccs	PacBio_Hippocampus_Rep2	mm10_ERCC_SIRV	chr5	33018860	33027959	+	2	1713	13616	35600	ENSMUSG00000018965.11	ENSMUST00000019109.7	Ywhah	Ywhah-201	Known	Known	None	0.15000000596046448	None	None	None	None
m54284U_191213_120042/72548839/ccs	PacBio_Hippocampus_Rep2	mm10_ERCC_SIRV	chr15	71727840	71444998	-	20	5305	43457	111555	ENSMUSG00000036800.8	ENSMUST00000022953.9	Fam135b	Fam135b-201	Known	Known	None	0.550000011920929	None	None	None	None
m54284U_191107_221739/58589567/ccs	PacBio_Cortex_Rep1	mm10_ERCC_SIRV	chr3	80802684	80691523	-	13	3353	8333	21712	ENSMUSG00000033981.14	ENSMUST00000194383.5	Gria2	Gria2-206	Known	Known	None	0.800000011920929	None	None	None	None
m54284U_191212_053548/30671603/ccs	PacBio_Hippocampus_Rep1	mm10_ERCC_SIRV	chr9	40801273	40805199	+	9	2104	27474	71626	ENSMUSG00000015656.17	ENSMUST00000015800.15	Hspa8	Hspa8-201	Known	Known	None	0.25	None	None	None	None
m54284U_191213_120042/55642922/ccs	PacBio_Hippocampus_Rep2	mm10_ERCC_SIRV	chr7	19699051	19696273	-	4	1107	20196	52686	ENSMUSG00000002985.16	ENSMUST00000174064.8	Apoe	Apoe-206	Known	Known	None	0.20000000298023224	None	None	None	None
m54284U_191107_221739/35457438/ccs	PacBio_Cortex_Rep1	mm10_ERCC_SIRV	chr17	25832925	25830638	-	7	1234	46738	121240	ENSMUSG00000039615.9	ENSMUST00000044911.9	Stub1	Stub1-201	Known	Known	None	0.15000000596046448	None	None	None	None
m54284U_191107_221739/140774055/ccs	PacBio_Cortex_Rep1	mm10_ERCC_SIRV	chrX	74305282	74311858	+	11	2378	52356	136630	ENSMUSG00000015291.10	ENSMUST00000015435.10	Gdi1	Gdi1-201	Known	Known	None	0.15000000596046448	None	None	None	None
m54284U_191109_043049/23070509/ccs	PacBio_Cortex_Rep2	mm10_ERCC_SIRV	chr1	63730692	63752465	+	12	2454	1029	223256	ENSMUSG00000025962.15	ENCODEMT000223256	Fastkd2	ENCODEMT000223256	Known	NNC	None	0.15000000596046448	None	None	None	None
m54284U_191109_043049/122290944/ccs	PacBio_Cortex_Rep2	mm10_ERCC_SIRV	chr19	9982709	9985092	+	4	845	50217	131629	ENSMUSG00000024661.7	ENSMUST00000025563.7	Fth1	Fth1-201	Known	Known	None	0.10000000149011612	None	None	None	None
m54284U_191107_221739/143523976/ccs	PacBio_Cortex_Rep1	mm10_ERCC_SIRV	chr6	51470640	51483699	+	6	1774	17118	45114	ENSMUSG00000029836.15	ENSMUST00000031862.13	Cbx3	Cbx3-201	Known	Known	None	0.15000000596046448	None	None	None	None
m54284U_191107_221739/44828402/ccs	PacBio_Cortex_Rep1	mm10_ERCC_SIRV	chr11	42182840	42131567	-	10	3970	32678	85704	ENSMUSG00000010803.13	ENSMUST00000020707.11	Gabra1	Gabra1-201	Known	Known	None	0.8999999761581421	None	None	None	None
m54284U_191213_120042/34472899/ccs	PacBio_Hippocampus_Rep2	mm10_ERCC_SIRV	chr5	33018860	33027965	+	2	1719	13616	35600	ENSMUSG00000018965.11	ENSMUST00000019109.7	Ywhah	Ywhah-201	Known	Known	None	0.10000000149011612	None	None	None	None
m54284U_191212_053548/71304446/ccs	PacBio_Hippocampus_Rep1	mm10_ERCC_SIRV	chr13	55105328	55135056	+	7	3563	38832	100899	ENSMUSG00000021481.11	ENSMUST00000021937.11	Zfp346	Zfp346-201	Known	Known	None	0.44999998807907104	None	None	None	None
m54284U_191107_221739/84019357/ccs	PacBio_Cortex_Rep1	mm10_ERCC_SIRV	chr3	80801931	80691523	-	12	3109	8333	223246	ENSMUSG00000033981.14	ENCODEMT000223246	Gria2	ENCODEMT000223246	Known	ISM	Both	0.800000011920929	None	None	None	None
m54284U_191212_053548/30671747/ccs	PacBio_Hippocampus_Rep1	mm10_ERCC_SIRV	chr9	40801273	40805196	+	9	2101	27474	71626	ENSMUSG00000015656.17	ENSMUST00000015800.15	Hspa8	Hspa8-201	Known	Known	None	0.25	None	None	None	None
m54284U_191109_043049/88934799/ccs	PacBio_Cortex_Rep2	mm10_ERCC_SIRV	chr15	71727779	71445630	-	20	4612	43457	111555	ENSMUSG00000036800.8	ENSMUST00000022953.9	Fam135b	Fam135b-201	Known	Known	None	0.699999988079071	None	None	None	None
m54284U_191107_221739/145229673/ccs	PacBio_Cortex_Rep1	mm10_ERCC_SIRV	chrX	74305282	74311860	+	11	2380	52356	136630	ENSMUSG00000015291.10	ENSMUST00000015435.10	Gdi1	Gdi1-201	Known	Known	None	0.15000000596046448	None	None	None	None
m54284U_191107_221739/50070465/ccs	PacBio_Cortex_Rep1	mm10_ERCC_SIRV	chr11	42132600	42131564	-	1	1034	32678	222211	ENSMUSG00000010803.13	ENCODEMT000222211	Gabra1	ENCODEMT000222211	Known	Genomic	None	0.8999999761581421	None	None	None	None
m54284U_191107_221739/35523214/ccs	PacBio_Cortex_Rep1	mm10_ERCC_SIRV	chr17	25832959	25830638	-	7	1268	46738	121240	ENSMUSG00000039615.9	ENSMUST00000044911.9	Stub1	Stub1-201	Known	Known	None	0.15000000596046448	None	None	None	None
m54284U_191107_221739/146998594/ccs	PacBio_Cortex_Rep1	mm10_ERCC_SIRV	chr6	51470640	51483703	+	6	1778	17118	45114	ENSMUSG00000029836.15	ENSMUST00000031862.13	Cbx3	Cbx3-201	Known	Known	None	0.15000000596046448	None	None	None	None
m54284U_191213_120042/36112989/ccs	PacBio_Hippocampus_Rep2	mm10_ERCC_SIRV	chr5	33018860	33027960	+	2	1714	13616	35600	ENSMUSG00000018965.11	ENSMUST00000019109.7	Ywhah	Ywhah-201	Known	Known	None	0.15000000596046448	None	None	None	None
m54284U_191107_221739/7996708/ccs	PacBio_Cortex_Rep1	mm10_ERCC_SIRV	chr1	63730693	63752467	+	12	2455	1029	223256	ENSMUSG00000025962.15	ENCODEMT000223256	Fastkd2	ENCODEMT000223256	Known	NNC	None	0.15000000596046448	None	None	None	None
m54284U_191107_221739/151781749/ccs	PacBio_Cortex_Rep1	mm10_ERCC_SIRV	chrX	74305282	74311858	+	11	2378	52356	136630	ENSMUSG00000015291.10	ENSMUST00000015435.10	Gdi1	Gdi1-201	Known	Known	None	0.15000000596046448	None	None	None	None
m54284U_191213_120042/55706363/ccs	PacBio_Hippocampus_Rep2	mm10_ERCC_SIRV	chr7	19699051	19696273	-	4	1107	20196	52686	ENSMUSG00000002985.16	ENSMUST00000174064.8	Apoe	Apoe-206	Known	Known	None	0.20000000298023224	None	None	None	None
m54284U_191212_053548/30737015/ccs	PacBio_Hippocampus_Rep1	mm10_ERCC_SIRV	chr9	40801273	40805197	+	9	2102	27474	71626	ENSMUSG00000015656.17	ENSMUST00000015800.15	Hspa8	Hspa8-201	Known	Known	None	0.20000000298023224	None	None	None	None
m54284U_191107_221739/147720557/ccs	PacBio_Cortex_Rep1	mm10_ERCC_SIRV	chr3	80802702	80691523	-	13	3371	8333	21712	ENSMUSG00000033981.14	ENSMUST00000194383.5	Gria2	Gria2-206	Known	Known	None	0.800000011920929	None	None	None	None
m54284U_191109_043049/124191043/ccs	PacBio_Cortex_Rep2	mm10_ERCC_SIRV	chr19	9982709	9985092	+	4	860	50217	131629	ENSMUSG00000024661.7	ENSMUST00000025563.7	Fth1	Fth1-201	Known	Known	None	0.10000000149011612	None	None	None	None
m54284U_191107_221739/37488822/ccs	PacBio_Cortex_Rep1	mm10_ERCC_SIRV	chr17	25832918	25830638	-	7	1227	46738	121240	ENSMUSG00000039615.9	ENSMUST00000044911.9	Stub1	Stub1-201	Known	Known	None	0.15000000596046448	None	None	None	None
m54284U_191107_221739/53216413/ccs	PacBio_Cortex_Rep1	mm10_ERCC_SIRV	chr11	42182346	42131567	-	10	3476	32678	85704	ENSMUSG00000010803.13	ENSMUST00000020707.11	Gabra1	Gabra1-201	Known	Known	None	0.8999999761581421	None	None	None	None
m54284U_191107_221739/127273127/ccs	PacBio_Cortex_Rep1	mm10_ERCC_SIRV	chr15	71529247	71445676	-	16	4140	43457	223335	ENSMUSG00000036800.8	ENCODEMT000223335	Fam135b	ENCODEMT000223335	Known	ISM	Suffix	0.20000000298023224	None	None	None	None
m54284U_191107_221739/154076034/ccs	PacBio_Cortex_Rep1	mm10_ERCC_SIRV	chr6	51470640	51483701	+	6	1776	17118	45114	ENSMUSG00000029836.15	ENSMUST00000031862.13	Cbx3	Cbx3-201	Known	Known	None	0.15000000596046448	None	None	None	None
m54284U_191212_053548/91096229/ccs	PacBio_Hippocampus_Rep1	mm10_ERCC_SIRV	chr13	55105328	55135052	+	7	3559	38832	100899	ENSMUSG00000021481.11	ENSMUST00000021937.11	Zfp346	Zfp346-201	Known	Known	None	0.6499999761581421	None	None	None	None
m54284U_191213_120042/36176138/ccs	PacBio_Hippocampus_Rep2	mm10_ERCC_SIRV	chr5	33018860	33027964	+	2	1718	13616	35600	ENSMUSG00000018965.11	ENSMUST00000019109.7	Ywhah	Ywhah-201	Known	Known	None	0.10000000149011612	None	None	None	None
m54284U_191107_221739/173541892/ccs	PacBio_Cortex_Rep1	mm10_ERCC_SIRV	chr3	80802686	80691523	-	13	3078	8333	223336	ENSMUSG00000033981.14	ENCODEMT000223336	Gria2	ENCODEMT000223336	Known	ISM	Prefix	0.800000011920929	None	None	None	None
m54284U_191107_221739/162530846/ccs	PacBio_Cortex_Rep1	mm10_ERCC_SIRV	chrX	74305282	74311858	+	11	2378	52356	136630	ENSMUSG00000015291.10	ENSMUST00000015435.10	Gdi1	Gdi1-201	Known	Known	None	0.15000000596046448	None	None	None	None
m54284U_191212_053548/30737914/ccs	PacBio_Hippocampus_Rep1	mm10_ERCC_SIRV	chr9	40801273	40805191	+	9	2096	27474	71626	ENSMUSG00000015656.17	ENSMUST00000015800.15	Hspa8	Hspa8-201	Known	Known	None	0.20000000298023224	None	None	None	None
m54284U_191212_053548/113443643/ccs	PacBio_Hippocampus_Rep1	mm10_ERCC_SIRV	chr1	63730696	63752465	+	12	2450	1029	223256	ENSMUSG00000025962.15	ENCODEMT000223256	Fastkd2	ENCODEMT000223256	Known	NNC	None	0.15000000596046448	None	None	None	None
m54284U_191107_221739/41027088/ccs	PacBio_Cortex_Rep1	mm10_ERCC_SIRV	chr17	25832921	25830638	-	7	1230	46738	121240	ENSMUSG00000039615.9	ENSMUST00000044911.9	Stub1	Stub1-201	Known	Known	None	0.15000000596046448	None	None	None	None
m54284U_191109_043049/28313725/ccs	PacBio_Cortex_Rep2	mm10_ERCC_SIRV	chr6	51470640	51483703	+	6	1778	17118	45114	ENSMUSG00000029836.15	ENSMUST00000031862.13	Cbx3	Cbx3-201	Known	Known	None	0.15000000596046448	None	None	None	None
m54284U_191109_043049/125438653/ccs	PacBio_Cortex_Rep2	mm10_ERCC_SIRV	chr19	9982709	9985091	+	4	859	50217	131629	ENSMUSG00000024661.7	ENSMUST00000025563.7	Fth1	Fth1-201	Known	Known	None	0.10000000149011612	None	None	None	None
m54284U_191107_221739/55248913/ccs	PacBio_Cortex_Rep1	mm10_ERCC_SIRV	chr11	42182905	42131567	-	10	4035	32678	85704	ENSMUSG00000010803.13	ENSMUST00000020707.11	Gabra1	Gabra1-201	Known	Known	None	0.8999999761581421	None	None	None	None
m54284U_191213_120042/55706916/ccs	PacBio_Hippocampus_Rep2	mm10_ERCC_SIRV	chr7	19699051	19696273	-	4	1107	20196	52686	ENSMUSG00000002985.16	ENSMUST00000174064.8	Apoe	Apoe-206	Known	Known	None	0.20000000298023224	None	None	None	None
m54284U_191213_120042/36570265/ccs	PacBio_Hippocampus_Rep2	mm10_ERCC_SIRV	chr5	33018860	33027965	+	2	1719	13616	35600	ENSMUSG00000018965.11	ENSMUST00000019109.7	Ywhah	Ywhah-201	Known	Known	None	0.10000000149011612	None	None	None	None
m54284U_191212_053548/153420719/ccs	PacBio_Hippocampus_Rep1	mm10_ERCC_SIRV	chr13	55105365	55134826	+	7	3385	38832	223260	ENSMUSG00000021481.11	ENCODEMT000223260	Zfp346	ENCODEMT000223260	Known	NIC	None	0.05000000074505806	None	None	None	None
m54284U_191107_221739/43911857/ccs	PacBio_Cortex_Rep1	mm10_ERCC_SIRV	chr17	25832924	25830638	-	7	1233	46738	121240	ENSMUSG00000039615.9	ENSMUST00000044911.9	Stub1	Stub1-201	Known	Known	None	0.15000000596046448	None	None	None	None
m54284U_191212_053548/30739046/ccs	PacBio_Hippocampus_Rep1	mm10_ERCC_SIRV	chr9	40801273	40805198	+	9	2103	27474	71626	ENSMUSG00000015656.17	ENSMUST00000015800.15	Hspa8	Hspa8-201	Known	Known	None	0.25	None	None	None	None
m54284U_191107_221739/164235310/ccs	PacBio_Cortex_Rep1	mm10_ERCC_SIRV	chrX	74305282	74311858	+	11	2378	52356	136630	ENSMUSG00000015291.10	ENSMUST00000015435.10	Gdi1	Gdi1-201	Known	Known	None	0.15000000596046448	None	None	None	None
m54284U_191109_043049/39257879/ccs	PacBio_Cortex_Rep2	mm10_ERCC_SIRV	chr6	51470640	51483703	+	6	1778	17118	45114	ENSMUSG00000029836.15	ENSMUST00000031862.13	Cbx3	Cbx3-201	Known	Known	None	0.15000000596046448	None	None	None	None
m54284U_191107_221739/12321624/ccs	PacBio_Cortex_Rep1	mm10_ERCC_SIRV	chr1	63731398	63752463	+	11	2218	1029	223337	ENSMUSG00000025962.15	ENCODEMT000223337	Fastkd2	ENCODEMT000223337	Known	ISM	Suffix	0.15000000596046448	None	None	None	None
m54284U_191107_221739/55904509/ccs	PacBio_Cortex_Rep1	mm10_ERCC_SIRV	chr11	42182367	42131567	-	10	3497	32678	85704	ENSMUSG00000010803.13	ENSMUST00000020707.11	Gabra1	Gabra1-201	Known	Known	None	0.8999999761581421	None	None	None	None
m54284U_191107_221739/166659607/ccs	PacBio_Cortex_Rep1	mm10_ERCC_SIRV	chrX	74305282	74311854	+	11	2374	52356	136630	ENSMUSG00000015291.10	ENSMUST00000015435.10	Gdi1	Gdi1-201	Known	Known	None	0.25	None	None	None	None
m54284U_191109_043049/169018705/ccs	PacBio_Cortex_Rep2	mm10_ERCC_SIRV	chr15	71462720	71445676	-	8	1813	43457	111556	ENSMUSG00000036800.8	ENSMUST00000229634.1	Fam135b	Fam135b-203	Known	Known	None	0.20000000298023224	None	None	None	None
m54284U_191212_053548/30739205/ccs	PacBio_Hippocampus_Rep1	mm10_ERCC_SIRV	chr9	40801273	40805197	+	9	2102	27474	71626	ENSMUSG00000015656.17	ENSMUST00000015800.15	Hspa8	Hspa8-201	Known	Known	None	0.20000000298023224	None	None	None	None
m54284U_191213_120042/36637532/ccs	PacBio_Hippocampus_Rep2	mm10_ERCC_SIRV	chr5	33018860	33027963	+	2	1717	13616	35600	ENSMUSG00000018965.11	ENSMUST00000019109.7	Ywhah	Ywhah-201	Known	Known	None	0.10000000149011612	None	None	None	None
m54284U_191107_221739/45876674/ccs	PacBio_Cortex_Rep1	mm10_ERCC_SIRV	chr17	25832951	25830638	-	7	1260	46738	121240	ENSMUSG00000039615.9	ENSMUST00000044911.9	Stub1	Stub1-201	Known	Known	None	0.15000000596046448	None	None	None	None
m54284U_191109_043049/75827376/ccs	PacBio_Cortex_Rep2	mm10_ERCC_SIRV	chr3	80710747	80691523	-	6	2514	8333	223338	ENSMUSG00000033981.14	ENCODEMT000223338	Gria2	ENCODEMT000223338	Known	ISM	Both	0.800000011920929	None	None	None	None
m54284U_191109_043049/89129251/ccs	PacBio_Cortex_Rep2	mm10_ERCC_SIRV	chr6	51470640	51483701	+	6	1776	17118	45114	ENSMUSG00000029836.15	ENSMUST00000031862.13	Cbx3	Cbx3-201	Known	Known	None	0.15000000596046448	None	None	None	None
m54284U_191107_221739/56755876/ccs	PacBio_Cortex_Rep1	mm10_ERCC_SIRV	chr11	42133477	42131564	-	1	1911	32678	222211	ENSMUSG00000010803.13	ENCODEMT000222211	Gabra1	ENCODEMT000222211	Known	Genomic	None	0.8999999761581421	None	None	None	None
m54284U_191212_053548/24445737/ccs	PacBio_Hippocampus_Rep1	mm10_ERCC_SIRV	chr15	71727697	71445676	-	20	4482	43457	223339	ENSMUSG00000036800.8	ENCODEMT000223339	Fam135b	ENCODEMT000223339	Known	NNC	None	0.20000000298023224	None	None	None	None
m54284U_191109_043049/126878980/ccs	PacBio_Cortex_Rep2	mm10_ERCC_SIRV	chr19	9982709	9985092	+	4	860	50217	131629	ENSMUSG00000024661.7	ENSMUST00000025563.7	Fth1	Fth1-201	Known	Known	None	0.10000000149011612	None	None	None	None
m54284U_191212_053548/161417661/ccs	PacBio_Hippocampus_Rep1	mm10_ERCC_SIRV	chr13	55105365	55135048	+	7	3589	38832	223260	ENSMUSG00000021481.11	ENCODEMT000223260	Zfp346	ENCODEMT000223260	Known	NIC	None	0.6499999761581421	None	None	None	None
m54284U_191213_120042/55771338/ccs	PacBio_Hippocampus_Rep2	mm10_ERCC_SIRV	chr7	19699052	19696273	-	4	1108	20196	52686	ENSMUSG00000002985.16	ENSMUST00000174064.8	Apoe	Apoe-206	Known	Known	None	0.20000000298023224	None	None	None	None
m54284U_191107_221739/175177809/ccs	PacBio_Cortex_Rep1	mm10_ERCC_SIRV	chrX	74305282	74311858	+	11	2378	52356	136630	ENSMUSG00000015291.10	ENSMUST00000015435.10	Gdi1	Gdi1-201	Known	Known	None	0.15000000596046448	None	None	None	None
m54284U_191213_120042/37685668/ccs	PacBio_Hippocampus_Rep2	mm10_ERCC_SIRV	chr5	33018860	33027963	+	2	1717	13616	35600	ENSMUSG00000018965.11	ENSMUST00000019109.7	Ywhah	Ywhah-201	Known	Known	None	0.10000000149011612	None	None	None	None
m54284U_191107_221739/45877511/ccs	PacBio_Cortex_Rep1	mm10_ERCC_SIRV	chr17	25832924	25830638	-	7	1206	46738	121240	ENSMUSG00000039615.9	ENSMUST00000044911.9	Stub1	Stub1-201	Known	Known	None	0.15000000596046448	None	None	None	None
m54284U_191107_221739/59834961/ccs	PacBio_Cortex_Rep1	mm10_ERCC_SIRV	chr1	63731400	63752467	+	11	2220	1029	223337	ENSMUSG00000025962.15	ENCODEMT000223337	Fastkd2	ENCODEMT000223337	Known	ISM	Suffix	0.15000000596046448	None	None	None	None
m54284U_191109_043049/102828877/ccs	PacBio_Cortex_Rep2	mm10_ERCC_SIRV	chr6	51470640	51483701	+	6	1776	17118	45114	ENSMUSG00000029836.15	ENSMUST00000031862.13	Cbx3	Cbx3-201	Known	Known	None	0.15000000596046448	None	None	None	None
m54284U_191107_221739/57477330/ccs	PacBio_Cortex_Rep1	mm10_ERCC_SIRV	chr11	42182245	42131567	-	10	3375	32678	85704	ENSMUSG00000010803.13	ENSMUST00000020707.11	Gabra1	Gabra1-201	Known	Known	None	0.8999999761581421	None	None	None	None
m54284U_191212_053548/30802034/ccs	PacBio_Hippocampus_Rep1	mm10_ERCC_SIRV	chr9	40801273	40805196	+	9	2101	27474	71626	ENSMUSG00000015656.17	ENSMUST00000015800.15	Hspa8	Hspa8-201	Known	Known	None	0.25	None	None	None	None
m54284U_191109_043049/15599274/ccs	PacBio_Cortex_Rep2	mm10_ERCC_SIRV	chrX	74305282	74311858	+	11	2378	52356	136630	ENSMUSG00000015291.10	ENSMUST00000015435.10	Gdi1	Gdi1-201	Known	Known	None	0.15000000596046448	None	None	None	None
m54284U_191213_120042/37815772/ccs	PacBio_Hippocampus_Rep2	mm10_ERCC_SIRV	chr5	33018860	33027960	+	2	1714	13616	35600	ENSMUSG00000018965.11	ENSMUST00000019109.7	Ywhah	Ywhah-201	Known	Known	None	0.15000000596046448	None	None	None	None
m54284U_191107_221739/46859505/ccs	PacBio_Cortex_Rep1	mm10_ERCC_SIRV	chr17	25832946	25830638	-	7	1255	46738	121240	ENSMUSG00000039615.9	ENSMUST00000044911.9	Stub1	Stub1-201	Known	Known	None	0.15000000596046448	None	None	None	None
m54284U_191109_043049/127075584/ccs	PacBio_Cortex_Rep2	mm10_ERCC_SIRV	chr19	9982709	9985080	+	4	848	50217	131629	ENSMUSG00000024661.7	ENSMUST00000025563.7	Fth1	Fth1-201	Known	Known	None	0.15000000596046448	None	None	None	None
m54284U_191109_043049/134089252/ccs	PacBio_Cortex_Rep2	mm10_ERCC_SIRV	chr3	80732179	80691523	-	10	2512	8333	223264	ENSMUSG00000033981.14	ENCODEMT000223264	Gria2	ENCODEMT000223264	Known	ISM	Both	0.800000011920929	None	None	None	None
m54284U_191109_043049/26673909/ccs	PacBio_Cortex_Rep2	mm10_ERCC_SIRV	chrX	74305282	74311855	+	11	2369	52356	136630	ENSMUSG00000015291.10	ENSMUST00000015435.10	Gdi1	Gdi1-201	Known	Known	None	0.25	None	None	None	None
m54284U_191109_043049/118032740/ccs	PacBio_Cortex_Rep2	mm10_ERCC_SIRV	chr6	51470640	51483701	+	6	1776	17118	45114	ENSMUSG00000029836.15	ENSMUST00000031862.13	Cbx3	Cbx3-201	Known	Known	None	0.15000000596046448	None	None	None	None
m54284U_191213_120042/116982769/ccs	PacBio_Hippocampus_Rep2	mm10_ERCC_SIRV	chr13	55105328	55134822	+	5	2998	38832	100904	ENSMUSG00000021481.11	ENSMUST00000160660.7	Zfp346	Zfp346-205	Known	Known	None	0.10000000149011612	None	None	None	None
m54284U_191213_120042/55772333/ccs	PacBio_Hippocampus_Rep2	mm10_ERCC_SIRV	chr7	19699051	19696273	-	4	1107	20196	52686	ENSMUSG00000002985.16	ENSMUST00000174064.8	Apoe	Apoe-206	Known	Known	None	0.20000000298023224	None	None	None	None
m54284U_191107_221739/58065215/ccs	PacBio_Cortex_Rep1	mm10_ERCC_SIRV	chr11	42182431	42131567	-	10	3561	32678	85704	ENSMUSG00000010803.13	ENSMUST00000020707.11	Gabra1	Gabra1-201	Known	Known	None	0.8999999761581421	None	None	None	None
m54284U_191107_221739/62391795/ccs	PacBio_Cortex_Rep1	mm10_ERCC_SIRV	chr1	63731400	63752453	+	11	2195	1029	223337	ENSMUSG00000025962.15	ENCODEMT000223337	Fastkd2	ENCODEMT000223337	Known	ISM	Suffix	0.15000000596046448	None	None	None	None
m54284U_191212_053548/171967081/ccs	PacBio_Hippocampus_Rep1	mm10_ERCC_SIRV	chr15	71462644	71445676	-	8	1737	43457	111556	ENSMUSG00000036800.8	ENSMUST00000229634.1	Fam135b	Fam135b-203	Known	Known	None	0.20000000298023224	None	None	None	None
m54284U_191213_120042/38012538/ccs	PacBio_Hippocampus_Rep2	mm10_ERCC_SIRV	chr5	33018860	33027960	+	2	1714	13616	35600	ENSMUSG00000018965.11	ENSMUST00000019109.7	Ywhah	Ywhah-201	Known	Known	None	0.15000000596046448	None	None	None	None
m54284U_191107_221739/48170730/ccs	PacBio_Cortex_Rep1	mm10_ERCC_SIRV	chr17	25832936	25830638	-	7	1245	46738	121240	ENSMUSG00000039615.9	ENSMUST00000044911.9	Stub1	Stub1-201	Known	Known	None	0.15000000596046448	None	None	None	None
m54284U_191107_221739/32375377/ccs	PacBio_Cortex_Rep1	mm10_ERCC_SIRV	chr13	55105329	55134823	+	6	3239	38832	223340	ENSMUSG00000021481.11	ENCODEMT000223340	Zfp346	ENCODEMT000223340	Known	NNC	None	0.10000000149011612	None	None	None	None
m54284U_191107_221739/61277117/ccs	PacBio_Cortex_Rep1	mm10_ERCC_SIRV	chr11	42133772	42131564	-	1	2206	32678	222211	ENSMUSG00000010803.13	ENCODEMT000222211	Gabra1	ENCODEMT000222211	Known	Genomic	None	0.8999999761581421	None	None	None	None
m54284U_191109_043049/37946136/ccs	PacBio_Cortex_Rep2	mm10_ERCC_SIRV	chrX	74305282	74311854	+	11	2367	52356	136630	ENSMUSG00000015291.10	ENSMUST00000015435.10	Gdi1	Gdi1-201	Known	Known	None	0.25	None	None	None	None
m54284U_191212_053548/30802506/ccs	PacBio_Hippocampus_Rep1	mm10_ERCC_SIRV	chr9	40801273	40805199	+	9	2104	27474	71626	ENSMUSG00000015656.17	ENSMUST00000015800.15	Hspa8	Hspa8-201	Known	Known	None	0.25	None	None	None	None
m54284U_191109_043049/159055893/ccs	PacBio_Cortex_Rep2	mm10_ERCC_SIRV	chr3	80802666	80691523	-	13	3335	8333	21712	ENSMUSG00000033981.14	ENSMUST00000194383.5	Gria2	Gria2-206	Known	Known	None	0.800000011920929	None	None	None	None
m54284U_191109_043049/140576203/ccs	PacBio_Cortex_Rep2	mm10_ERCC_SIRV	chr6	51470640	51483703	+	6	1785	17118	45114	ENSMUSG00000029836.15	ENSMUST00000031862.13	Cbx3	Cbx3-201	Known	Known	None	0.15000000596046448	None	None	None	None
m54284U_191107_221739/71238254/ccs	PacBio_Cortex_Rep1	mm10_ERCC_SIRV	chr1	63731400	63753385	+	11	3140	1029	223337	ENSMUSG00000025962.15	ENCODEMT000223337	Fastkd2	ENCODEMT000223337	Known	ISM	Suffix	0.3499999940395355	None	None	None	None
m54284U_191213_120042/38013613/ccs	PacBio_Hippocampus_Rep2	mm10_ERCC_SIRV	chr5	33018860	33027959	+	2	1713	13616	35600	ENSMUSG00000018965.11	ENSMUST00000019109.7	Ywhah	Ywhah-201	Known	Known	None	0.15000000596046448	None	None	None	None
m54284U_191109_043049/127272819/ccs	PacBio_Cortex_Rep2	mm10_ERCC_SIRV	chr19	9982709	9985092	+	4	860	50217	131629	ENSMUSG00000024661.7	ENSMUST00000025563.7	Fth1	Fth1-201	Known	Known	None	0.10000000149011612	None	None	None	None
m54284U_191213_120042/75301921/ccs	PacBio_Hippocampus_Rep2	mm10_ERCC_SIRV	chr15	71728327	71445680	-	20	5110	43457	111555	ENSMUSG00000036800.8	ENSMUST00000022953.9	Fam135b	Fam135b-201	Known	Known	None	0.15000000596046448	None	None	None	None
m54284U_191109_043049/50724948/ccs	PacBio_Cortex_Rep2	mm10_ERCC_SIRV	chrX	74305282	74311860	+	11	2380	52356	136630	ENSMUSG00000015291.10	ENSMUST00000015435.10	Gdi1	Gdi1-201	Known	Known	None	0.15000000596046448	None	None	None	None
m54284U_191107_221739/48496695/ccs	PacBio_Cortex_Rep1	mm10_ERCC_SIRV	chr17	25832924	25830638	-	7	1233	46738	121240	ENSMUSG00000039615.9	ENSMUST00000044911.9	Stub1	Stub1-201	Known	Known	None	0.15000000596046448	None	None	None	None
m54284U_191107_221739/62326974/ccs	PacBio_Cortex_Rep1	mm10_ERCC_SIRV	chr11	42179839	42131567	-	9	3352	32678	222187	ENSMUSG00000010803.13	ENCODEMT000222187	Gabra1	ENCODEMT000222187	Known	ISM	Suffix	0.8999999761581421	None	None	None	None
m54284U_191213_120042/55837796/ccs	PacBio_Hippocampus_Rep2	mm10_ERCC_SIRV	chr7	19699051	19696273	-	4	1107	20196	52686	ENSMUSG00000002985.16	ENSMUST00000174064.8	Apoe	Apoe-206	Known	Known	None	0.20000000298023224	None	None	None	None
m54284U_191109_043049/159646562/ccs	PacBio_Cortex_Rep2	mm10_ERCC_SIRV	chr3	80802717	80691523	-	13	3386	8333	21712	ENSMUSG00000033981.14	ENSMUST00000194383.5	Gria2	Gria2-206	Known	Known	None	0.800000011920929	None	None	None	None
m54284U_191109_043049/142606539/ccs	PacBio_Cortex_Rep2	mm10_ERCC_SIRV	chr6	51470640	51483703	+	6	1778	17118	45114	ENSMUSG00000029836.15	ENSMUST00000031862.13	Cbx3	Cbx3-201	Known	Known	None	0.15000000596046448	None	None	None	None
m54284U_191109_043049/131924358/ccs	PacBio_Cortex_Rep2	mm10_ERCC_SIRV	chr15	71727754	71445698	-	21	4637	43457	223341	ENSMUSG00000036800.8	ENCODEMT000223341	Fam135b	ENCODEMT000223341	Known	NNC	None	0.4000000059604645	None	None	None	None
m54284U_191212_053548/30803435/ccs	PacBio_Hippocampus_Rep1	mm10_ERCC_SIRV	chr9	40801273	40805199	+	9	2104	27474	71626	ENSMUSG00000015656.17	ENSMUST00000015800.15	Hspa8	Hspa8-201	Known	Known	None	0.25	None	None	None	None
m54284U_191109_043049/68815282/ccs	PacBio_Cortex_Rep2	mm10_ERCC_SIRV	chrX	74305282	74311859	+	11	2379	52356	136630	ENSMUSG00000015291.10	ENSMUST00000015435.10	Gdi1	Gdi1-201	Known	Known	None	0.15000000596046448	None	None	None	None
m54284U_191213_120042/38470438/ccs	PacBio_Hippocampus_Rep2	mm10_ERCC_SIRV	chr5	33018860	33027956	+	2	1710	13616	35600	ENSMUSG00000018965.11	ENSMUST00000019109.7	Ywhah	Ywhah-201	Known	Known	None	0.20000000298023224	None	None	None	None
m54284U_191107_221739/77399675/ccs	PacBio_Cortex_Rep1	mm10_ERCC_SIRV	chr1	63731400	63752467	+	11	2220	1029	223337	ENSMUSG00000025962.15	ENCODEMT000223337	Fastkd2	ENCODEMT000223337	Known	ISM	Suffix	0.15000000596046448	None	None	None	None
m54284U_191107_221739/49351386/ccs	PacBio_Cortex_Rep1	mm10_ERCC_SIRV	chr17	25832837	25830638	-	7	1146	46738	121240	ENSMUSG00000039615.9	ENSMUST00000044911.9	Stub1	Stub1-201	Known	Known	None	0.15000000596046448	None	None	None	None
m54284U_191107_221739/65078026/ccs	PacBio_Cortex_Rep1	mm10_ERCC_SIRV	chr13	55105366	55135048	+	7	3606	38832	223260	ENSMUSG00000021481.11	ENCODEMT000223260	Zfp346	ENCODEMT000223260	Known	NIC	None	0.6499999761581421	None	None	None	None
m54284U_191107_221739/62849249/ccs	PacBio_Cortex_Rep1	mm10_ERCC_SIRV	chr11	42182618	42131567	-	10	3748	32678	85704	ENSMUSG00000010803.13	ENSMUST00000020707.11	Gabra1	Gabra1-201	Known	Known	None	0.8999999761581421	None	None	None	None
m54284U_191212_053548/30804011/ccs	PacBio_Hippocampus_Rep1	mm10_ERCC_SIRV	chr9	40801273	40805196	+	9	2101	27474	71626	ENSMUSG00000015656.17	ENSMUST00000015800.15	Hspa8	Hspa8-201	Known	Known	None	0.25	None	None	None	None
m54284U_191109_043049/163777085/ccs	PacBio_Cortex_Rep2	mm10_ERCC_SIRV	chr3	80802608	80691523	-	13	3277	8333	21712	ENSMUSG00000033981.14	ENSMUST00000194383.5	Gria2	Gria2-206	Known	Known	None	0.800000011920929	None	None	None	None
m54284U_191109_043049/179373474/ccs	PacBio_Cortex_Rep2	mm10_ERCC_SIRV	chr6	51470640	51483703	+	6	1778	17118	45114	ENSMUSG00000029836.15	ENSMUST00000031862.13	Cbx3	Cbx3-201	Known	Known	None	0.15000000596046448	None	None	None	None
m54284U_191109_043049/128713574/ccs	PacBio_Cortex_Rep2	mm10_ERCC_SIRV	chr19	9982709	9985091	+	4	859	50217	131629	ENSMUSG00000024661.7	ENSMUST00000025563.7	Fth1	Fth1-201	Known	Known	None	0.10000000149011612	None	None	None	None
m54284U_191109_043049/81790165/ccs	PacBio_Cortex_Rep2	mm10_ERCC_SIRV	chrX	74305293	74311858	+	10	2637	52356	221451	ENSMUSG00000015291.10	ENCODEMT000221451	Gdi1	ENCODEMT000221451	Known	NIC	None	0.15000000596046448	None	None	None	None
m54284U_191107_221739/50792578/ccs	PacBio_Cortex_Rep1	mm10_ERCC_SIRV	chr17	25832940	25830638	-	7	1249	46738	121240	ENSMUSG00000039615.9	ENSMUST00000044911.9	Stub1	Stub1-201	Known	Known	None	0.15000000596046448	None	None	None	None
m54284U_191213_120042/55838136/ccs	PacBio_Hippocampus_Rep2	mm10_ERCC_SIRV	chr7	19699162	19696273	-	4	1218	20196	52686	ENSMUSG00000002985.16	ENSMUST00000174064.8	Apoe	Apoe-206	Known	Known	None	0.20000000298023224	None	None	None	None
m54284U_191107_221739/95946023/ccs	PacBio_Cortex_Rep1	mm10_ERCC_SIRV	chr1	63731398	63752463	+	10	4300	1029	223342	ENSMUSG00000025962.15	ENCODEMT000223342	Fastkd2	ENCODEMT000223342	Known	ISM	Suffix	0.15000000596046448	None	None	None	None
m54284U_191213_120042/39584590/ccs	PacBio_Hippocampus_Rep2	mm10_ERCC_SIRV	chr5	33018860	33027962	+	2	1716	13616	35600	ENSMUSG00000018965.11	ENSMUST00000019109.7	Ywhah	Ywhah-201	Known	Known	None	0.10000000149011612	None	None	None	None
m54284U_191213_120042/42928350/ccs	PacBio_Hippocampus_Rep2	mm10_ERCC_SIRV	chr15	71455874	71454407	-	1	1468	43457	223343	ENSMUSG00000036800.8	ENCODEMT000223343	Fam135b	ENCODEMT000223343	Known	Genomic	None	0.6000000238418579	None	None	None	None
m54284U_191212_053548/30804469/ccs	PacBio_Hippocampus_Rep1	mm10_ERCC_SIRV	chr9	40801273	40805196	+	9	2101	27474	71626	ENSMUSG00000015656.17	ENSMUST00000015800.15	Hspa8	Hspa8-201	Known	Known	None	0.25	None	None	None	None
m54284U_191109_043049/171639790/ccs	PacBio_Cortex_Rep2	mm10_ERCC_SIRV	chr3	80802834	80691523	-	13	3503	8333	21712	ENSMUSG00000033981.14	ENSMUST00000194383.5	Gria2	Gria2-206	Known	Known	None	0.800000011920929	None	None	None	None
m54284U_191107_221739/12846304/ccs	PacBio_Cortex_Rep1	mm10_ERCC_SIRV	chr6	51470641	51483703	+	6	1777	17118	45114	ENSMUSG00000029836.15	ENSMUST00000031862.13	Cbx3	Cbx3-201	Known	Known	None	0.15000000596046448	None	None	None	None
m54284U_191107_221739/68158946/ccs	PacBio_Cortex_Rep1	mm10_ERCC_SIRV	chr11	42182225	42131567	-	10	3355	32678	85704	ENSMUSG00000010803.13	ENSMUST00000020707.11	Gabra1	Gabra1-201	Known	Known	None	0.8999999761581421	None	None	None	None
m54284U_191109_043049/91292524/ccs	PacBio_Cortex_Rep2	mm10_ERCC_SIRV	chrX	74305282	74311860	+	11	2380	52356	136630	ENSMUSG00000015291.10	ENSMUST00000015435.10	Gdi1	Gdi1-201	Known	Known	None	0.15000000596046448	None	None	None	None
m54284U_191107_221739/142935278/ccs	PacBio_Cortex_Rep1	mm10_ERCC_SIRV	chr13	55105366	55135048	+	7	3606	38832	223260	ENSMUSG00000021481.11	ENCODEMT000223260	Zfp346	ENCODEMT000223260	Known	NIC	None	0.6499999761581421	None	None	None	None
m54284U_191107_221739/51971583/ccs	PacBio_Cortex_Rep1	mm10_ERCC_SIRV	chr17	25832921	25830638	-	5	1498	46738	121244	ENSMUSG00000039615.9	ENSMUST00000235484.1	Stub1	Stub1-202	Known	Known	None	0.15000000596046448	None	None	None	None
m54284U_191107_221739/68356639/ccs	PacBio_Cortex_Rep1	mm10_ERCC_SIRV	chr11	42133702	42131564	-	1	2136	32678	222211	ENSMUSG00000010803.13	ENCODEMT000222211	Gabra1	ENCODEMT000222211	Known	Genomic	None	0.8999999761581421	None	None	None	None
m54284U_191109_043049/129303750/ccs	PacBio_Cortex_Rep2	mm10_ERCC_SIRV	chr19	9982709	9985094	+	4	862	50217	131629	ENSMUSG00000024661.7	ENSMUST00000025563.7	Fth1	Fth1-201	Known	Known	None	0.10000000149011612	None	None	None	None
m54284U_191213_120042/39586167/ccs	PacBio_Hippocampus_Rep2	mm10_ERCC_SIRV	chr5	33018860	33027962	+	2	1716	13616	35600	ENSMUSG00000018965.11	ENSMUST00000019109.7	Ywhah	Ywhah-201	Known	Known	None	0.10000000149011612	None	None	None	None
m54284U_191212_053548/22151420/ccs	PacBio_Hippocampus_Rep1	mm10_ERCC_SIRV	chr3	80802713	80691523	-	13	3382	8333	21712	ENSMUSG00000033981.14	ENSMUST00000194383.5	Gria2	Gria2-206	Known	Known	None	0.800000011920929	None	None	None	None
m54284U_191212_053548/30804579/ccs	PacBio_Hippocampus_Rep1	mm10_ERCC_SIRV	chr9	40801273	40805199	+	9	2104	27474	71626	ENSMUSG00000015656.17	ENSMUST00000015800.15	Hspa8	Hspa8-201	Known	Known	None	0.25	None	None	None	None
m54284U_191213_120042/55902490/ccs	PacBio_Hippocampus_Rep2	mm10_ERCC_SIRV	chr7	19699033	19696273	-	4	1089	20196	52686	ENSMUSG00000002985.16	ENSMUST00000174064.8	Apoe	Apoe-206	Known	Known	None	0.20000000298023224	None	None	None	None
m54284U_191109_043049/105251398/ccs	PacBio_Cortex_Rep2	mm10_ERCC_SIRV	chrX	74305282	74311854	+	11	2368	52356	136630	ENSMUSG00000015291.10	ENSMUST00000015435.10	Gdi1	Gdi1-201	Known	Known	None	0.25	None	None	None	None
m54284U_191107_221739/31000006/ccs	PacBio_Cortex_Rep1	mm10_ERCC_SIRV	chr15	71726931	71456929	-	15	3781	43457	223344	ENSMUSG00000036800.8	ENCODEMT000223344	Fam135b	ENCODEMT000223344	Known	NNC	None	0.550000011920929	None	None	None	None
m54284U_191107_221739/27787808/ccs	PacBio_Cortex_Rep1	mm10_ERCC_SIRV	chr6	51470641	51482955	+	6	1029	17118	45114	ENSMUSG00000029836.15	ENSMUST00000031862.13	Cbx3	Cbx3-201	Known	Known	None	0.0	None	None	None	None
m54284U_191107_221739/52037262/ccs	PacBio_Cortex_Rep1	mm10_ERCC_SIRV	chr17	25832940	25830638	-	7	1249	46738	121240	ENSMUSG00000039615.9	ENSMUST00000044911.9	Stub1	Stub1-201	Known	Known	None	0.15000000596046448	None	None	None	None
m54284U_191107_221739/73795732/ccs	PacBio_Cortex_Rep1	mm10_ERCC_SIRV	chr11	42182253	42131567	-	10	3383	32678	85704	ENSMUSG00000010803.13	ENSMUST00000020707.11	Gabra1	Gabra1-201	Known	Known	None	0.8999999761581421	None	None	None	None
m54284U_191107_221739/158926052/ccs	PacBio_Cortex_Rep1	mm10_ERCC_SIRV	chr13	55105366	55135048	+	7	3606	38832	223260	ENSMUSG00000021481.11	ENCODEMT000223260	Zfp346	ENCODEMT000223260	Known	NIC	None	0.6499999761581421	None	None	None	None
m54284U_191213_120042/40763625/ccs	PacBio_Hippocampus_Rep2	mm10_ERCC_SIRV	chr5	33018860	33027962	+	2	1716	13616	35600	ENSMUSG00000018965.11	ENSMUST00000019109.7	Ywhah	Ywhah-201	Known	Known	None	0.10000000149011612	None	None	None	None
m54284U_191107_221739/53414617/ccs	PacBio_Cortex_Rep1	mm10_ERCC_SIRV	chr17	25830878	25830637	-	1	378	46738	222753	ENSMUSG00000039615.9	ENCODEMT000222753	Stub1	ENCODEMT000222753	Known	Genomic	None	0.15000000596046448	None	None	None	None
m54284U_191109_043049/113574369/ccs	PacBio_Cortex_Rep2	mm10_ERCC_SIRV	chrX	74305282	74311843	+	11	2376	52356	136630	ENSMUSG00000015291.10	ENSMUST00000015435.10	Gdi1	Gdi1-201	Known	Known	None	0.5	None	None	None	None
m54284U_191212_053548/26936834/ccs	PacBio_Hippocampus_Rep1	mm10_ERCC_SIRV	chr3	80802735	80691526	-	12	3832	8333	223226	ENSMUSG00000033981.14	ENCODEMT000223226	Gria2	ENCODEMT000223226	Known	ISM	Prefix	0.800000011920929	None	None	None	None
m54284U_191107_221739/46074165/ccs	PacBio_Cortex_Rep1	mm10_ERCC_SIRV	chr6	51470641	51483703	+	6	1777	17118	45114	ENSMUSG00000029836.15	ENSMUST00000031862.13	Cbx3	Cbx3-201	Known	Known	None	0.15000000596046448	None	None	None	None
m54284U_191107_221739/115935633/ccs	PacBio_Cortex_Rep1	mm10_ERCC_SIRV	chr1	63731400	63752467	+	11	2220	1029	223337	ENSMUSG00000025962.15	ENCODEMT000223337	Fastkd2	ENCODEMT000223337	Known	ISM	Suffix	0.15000000596046448	None	None	None	None
m54284U_191212_053548/30867488/ccs	PacBio_Hippocampus_Rep1	mm10_ERCC_SIRV	chr9	40801273	40805196	+	9	2101	27474	71626	ENSMUSG00000015656.17	ENSMUST00000015800.15	Hspa8	Hspa8-201	Known	Known	None	0.25	None	None	None	None
m54284U_191109_043049/130351415/ccs	PacBio_Cortex_Rep2	mm10_ERCC_SIRV	chr19	9982709	9985091	+	4	859	50217	131629	ENSMUSG00000024661.7	ENSMUST00000025563.7	Fth1	Fth1-201	Known	Known	None	0.10000000149011612	None	None	None	None
m54284U_191107_221739/74646849/ccs	PacBio_Cortex_Rep1	mm10_ERCC_SIRV	chr11	42182387	42131567	-	10	3517	32678	85704	ENSMUSG00000010803.13	ENSMUST00000020707.11	Gabra1	Gabra1-201	Known	Known	None	0.8999999761581421	None	None	None	None
m54284U_191109_043049/116719792/ccs	PacBio_Cortex_Rep2	mm10_ERCC_SIRV	chrX	74305282	74311859	+	11	2379	52356	136630	ENSMUSG00000015291.10	ENSMUST00000015435.10	Gdi1	Gdi1-201	Known	Known	None	0.15000000596046448	None	None	None	None
m54284U_191213_120042/55902691/ccs	PacBio_Hippocampus_Rep2	mm10_ERCC_SIRV	chr7	19699051	19696273	-	4	1107	20196	52686	ENSMUSG00000002985.16	ENSMUST00000174064.8	Apoe	Apoe-206	Known	Known	None	0.20000000298023224	None	None	None	None
m54284U_191213_120042/41486216/ccs	PacBio_Hippocampus_Rep2	mm10_ERCC_SIRV	chr5	33018860	33027965	+	2	1719	13616	35600	ENSMUSG00000018965.11	ENSMUST00000019109.7	Ywhah	Ywhah-201	Known	Known	None	0.10000000149011612	None	None	None	None
m54284U_191212_053548/33162907/ccs	PacBio_Hippocampus_Rep1	mm10_ERCC_SIRV	chr3	80802766	80691523	-	13	3435	8333	21712	ENSMUSG00000033981.14	ENSMUST00000194383.5	Gria2	Gria2-206	Known	Known	None	0.800000011920929	None	None	None	None
m54284U_191212_053548/30867512/ccs	PacBio_Hippocampus_Rep1	mm10_ERCC_SIRV	chr9	40801273	40805199	+	9	2104	27474	71626	ENSMUSG00000015656.17	ENSMUST00000015800.15	Hspa8	Hspa8-201	Known	Known	None	0.25	None	None	None	None
m54284U_191107_221739/70387161/ccs	PacBio_Cortex_Rep1	mm10_ERCC_SIRV	chr6	51470641	51483702	+	6	1776	17118	45114	ENSMUSG00000029836.15	ENSMUST00000031862.13	Cbx3	Cbx3-201	Known	Known	None	0.15000000596046448	None	None	None	None
m54284U_191107_221739/53805689/ccs	PacBio_Cortex_Rep1	mm10_ERCC_SIRV	chr17	25832935	25830638	-	7	1244	46738	121240	ENSMUSG00000039615.9	ENSMUST00000044911.9	Stub1	Stub1-201	Known	Known	None	0.15000000596046448	None	None	None	None
m54284U_191107_221739/118816919/ccs	PacBio_Cortex_Rep1	mm10_ERCC_SIRV	chr1	63731400	63752467	+	11	2220	1029	223337	ENSMUSG00000025962.15	ENCODEMT000223337	Fastkd2	ENCODEMT000223337	Known	ISM	Suffix	0.15000000596046448	None	None	None	None
m54284U_191213_120042/33620046/ccs	PacBio_Hippocampus_Rep2	mm10_ERCC_SIRV	chr15	71728334	71462072	-	13	3957	43457	223345	ENSMUSG00000036800.8	ENCODEMT000223345	Fam135b	ENCODEMT000223345	Known	ISM	Prefix	0.20000000298023224	None	None	None	None
m54284U_191109_043049/68485811/ccs	PacBio_Cortex_Rep2	mm10_ERCC_SIRV	chr13	55105329	55134829	+	7	3335	38832	100899	ENSMUSG00000021481.11	ENSMUST00000021937.11	Zfp346	Zfp346-201	Known	Known	None	0.10000000149011612	None	None	None	None
m54284U_191109_043049/118424615/ccs	PacBio_Cortex_Rep2	mm10_ERCC_SIRV	chrX	74305282	74311860	+	11	2374	52356	136630	ENSMUSG00000015291.10	ENSMUST00000015435.10	Gdi1	Gdi1-201	Known	Known	None	0.15000000596046448	None	None	None	None
m54284U_191212_053548/51183663/ccs	PacBio_Hippocampus_Rep1	mm10_ERCC_SIRV	chr3	80802772	80691523	-	13	3441	8333	21712	ENSMUSG00000033981.14	ENSMUST00000194383.5	Gria2	Gria2-206	Known	Known	None	0.800000011920929	None	None	None	None
m54284U_191213_120042/41486431/ccs	PacBio_Hippocampus_Rep2	mm10_ERCC_SIRV	chr5	33018860	33027959	+	2	1713	13616	35600	ENSMUSG00000018965.11	ENSMUST00000019109.7	Ywhah	Ywhah-201	Known	Known	None	0.15000000596046448	None	None	None	None
m54284U_191212_053548/30868097/ccs	PacBio_Hippocampus_Rep1	mm10_ERCC_SIRV	chr9	40801273	40805198	+	9	2103	27474	71626	ENSMUSG00000015656.17	ENSMUST00000015800.15	Hspa8	Hspa8-201	Known	Known	None	0.25	None	None	None	None
m54284U_191107_221739/82840300/ccs	PacBio_Cortex_Rep1	mm10_ERCC_SIRV	chr11	42182649	42131567	-	10	3570	32678	222205	ENSMUSG00000010803.13	ENCODEMT000222205	Gabra1	ENCODEMT000222205	Known	NNC	None	0.8999999761581421	None	None	None	None
m54284U_191109_043049/131795805/ccs	PacBio_Cortex_Rep2	mm10_ERCC_SIRV	chr19	9982709	9985084	+	4	852	50217	131629	ENSMUSG00000024661.7	ENSMUST00000025563.7	Fth1	Fth1-201	Known	Known	None	0.10000000149011612	None	None	None	None
m54284U_191107_221739/53937244/ccs	PacBio_Cortex_Rep1	mm10_ERCC_SIRV	chr17	25832911	25830638	-	7	1220	46738	121240	ENSMUSG00000039615.9	ENSMUST00000044911.9	Stub1	Stub1-201	Known	Known	None	0.15000000596046448	None	None	None	None
m54284U_191107_221739/103483725/ccs	PacBio_Cortex_Rep1	mm10_ERCC_SIRV	chr6	51470641	51483700	+	6	1774	17118	45114	ENSMUSG00000029836.15	ENSMUST00000031862.13	Cbx3	Cbx3-201	Known	Known	None	0.15000000596046448	None	None	None	None
m54284U_191107_221739/140050655/ccs	PacBio_Cortex_Rep1	mm10_ERCC_SIRV	chr1	63731400	63752467	+	11	2220	1029	223337	ENSMUSG00000025962.15	ENCODEMT000223337	Fastkd2	ENCODEMT000223337	Known	ISM	Suffix	0.15000000596046448	None	None	None	None
m54284U_191109_043049/128713903/ccs	PacBio_Cortex_Rep2	mm10_ERCC_SIRV	chrX	74305282	74311860	+	11	2380	52356	136630	ENSMUSG00000015291.10	ENSMUST00000015435.10	Gdi1	Gdi1-201	Known	Known	None	0.15000000596046448	None	None	None	None
m54284U_191212_053548/52365901/ccs	PacBio_Hippocampus_Rep1	mm10_ERCC_SIRV	chr3	80802697	80691523	-	13	3378	8333	223346	ENSMUSG00000033981.14	ENCODEMT000223346	Gria2	ENCODEMT000223346	Known	ISM	Prefix	0.800000011920929	None	None	None	None
m54284U_191213_120042/55903750/ccs	PacBio_Hippocampus_Rep2	mm10_ERCC_SIRV	chr7	19699051	19696273	-	4	1107	20196	52686	ENSMUSG00000002985.16	ENSMUST00000174064.8	Apoe	Apoe-206	Known	Known	None	0.20000000298023224	None	None	None	None
m54284U_191213_120042/46139797/ccs	PacBio_Hippocampus_Rep2	mm10_ERCC_SIRV	chr5	33018860	33027964	+	2	1718	13616	35600	ENSMUSG00000018965.11	ENSMUST00000019109.7	Ywhah	Ywhah-201	Known	Known	None	0.10000000149011612	None	None	None	None
m54284U_191109_043049/77400907/ccs	PacBio_Cortex_Rep2	mm10_ERCC_SIRV	chr13	55105329	55135049	+	7	3555	38832	100899	ENSMUSG00000021481.11	ENSMUST00000021937.11	Zfp346	Zfp346-201	Known	Known	None	0.699999988079071	None	None	None	None
m54284U_191107_221739/55117749/ccs	PacBio_Cortex_Rep1	mm10_ERCC_SIRV	chr17	25832909	25830638	-	7	1218	46738	121240	ENSMUSG00000039615.9	ENSMUST00000044911.9	Stub1	Stub1-201	Known	Known	None	0.15000000596046448	None	None	None	None
m54284U_191212_053548/30868330/ccs	PacBio_Hippocampus_Rep1	mm10_ERCC_SIRV	chr9	40801273	40805194	+	9	2099	27474	71626	ENSMUSG00000015656.17	ENSMUST00000015800.15	Hspa8	Hspa8-201	Known	Known	None	0.25	None	None	None	None
m54284U_191107_221739/112985013/ccs	PacBio_Cortex_Rep1	mm10_ERCC_SIRV	chr6	51470688	51483710	+	6	1742	17118	223317	ENSMUSG00000029836.15	ENCODEMT000223317	Cbx3	ENCODEMT000223317	Known	NNC	None	0.15000000596046448	None	None	None	None
m54284U_191109_043049/13829569/ccs	PacBio_Cortex_Rep2	mm10_ERCC_SIRV	chr1	63731400	63752475	+	11	2228	1029	223337	ENSMUSG00000025962.15	ENCODEMT000223337	Fastkd2	ENCODEMT000223337	Known	ISM	Suffix	0.20000000298023224	None	None	None	None
m54284U_191107_221739/90506131/ccs	PacBio_Cortex_Rep1	mm10_ERCC_SIRV	chr11	42154905	42131567	-	6	2828	32678	222297	ENSMUSG00000010803.13	ENCODEMT000222297	Gabra1	ENCODEMT000222297	Known	ISM	Suffix	0.8999999761581421	None	None	None	None
m54284U_191109_043049/155977395/ccs	PacBio_Cortex_Rep2	mm10_ERCC_SIRV	chr15	71727344	71463993	-	13	1542	43457	223345	ENSMUSG00000036800.8	ENCODEMT000223345	Fam135b	ENCODEMT000223345	Known	ISM	Prefix	0.5	None	None	None	None
m54284U_191109_043049/138676405/ccs	PacBio_Cortex_Rep2	mm10_ERCC_SIRV	chr19	9982709	9985092	+	4	860	50217	131629	ENSMUSG00000024661.7	ENSMUST00000025563.7	Fth1	Fth1-201	Known	Known	None	0.10000000149011612	None	None	None	None
m54284U_191109_043049/130745369/ccs	PacBio_Cortex_Rep2	mm10_ERCC_SIRV	chrX	74305282	74311860	+	11	2380	52356	136630	ENSMUSG00000015291.10	ENSMUST00000015435.10	Gdi1	Gdi1-201	Known	Known	None	0.15000000596046448	None	None	None	None
m54284U_191107_221739/55378682/ccs	PacBio_Cortex_Rep1	mm10_ERCC_SIRV	chr17	25832953	25830638	-	7	1262	46738	121240	ENSMUSG00000039615.9	ENSMUST00000044911.9	Stub1	Stub1-201	Known	Known	None	0.15000000596046448	None	None	None	None
m54284U_191212_053548/30868457/ccs	PacBio_Hippocampus_Rep1	mm10_ERCC_SIRV	chr9	40801273	40805199	+	9	2104	27474	71626	ENSMUSG00000015656.17	ENSMUST00000015800.15	Hspa8	Hspa8-201	Known	Known	None	0.25	None	None	None	None
m54284U_191213_120042/46925347/ccs	PacBio_Hippocampus_Rep2	mm10_ERCC_SIRV	chr5	33018860	33027962	+	2	1716	13616	35600	ENSMUSG00000018965.11	ENSMUST00000019109.7	Ywhah	Ywhah-201	Known	Known	None	0.10000000149011612	None	None	None	None
m54284U_191213_120042/55904134/ccs	PacBio_Hippocampus_Rep2	mm10_ERCC_SIRV	chr7	19699051	19696273	-	4	1107	20196	52686	ENSMUSG00000002985.16	ENSMUST00000174064.8	Apoe	Apoe-206	Known	Known	None	0.20000000298023224	None	None	None	None
m54284U_191109_043049/99221916/ccs	PacBio_Cortex_Rep2	mm10_ERCC_SIRV	chr13	55105366	55135049	+	7	3607	38832	223260	ENSMUSG00000021481.11	ENCODEMT000223260	Zfp346	ENCODEMT000223260	Known	NIC	None	0.6000000238418579	None	None	None	None
m54284U_191109_043049/43122921/ccs	PacBio_Cortex_Rep2	mm10_ERCC_SIRV	chr1	63731400	63752473	+	11	2226	1029	223337	ENSMUSG00000025962.15	ENCODEMT000223337	Fastkd2	ENCODEMT000223337	Known	ISM	Suffix	0.20000000298023224	None	None	None	None
m54284U_191107_221739/90966113/ccs	PacBio_Cortex_Rep1	mm10_ERCC_SIRV	chr11	42182458	42131567	-	10	3588	32678	85704	ENSMUSG00000010803.13	ENSMUST00000020707.11	Gabra1	Gabra1-201	Known	Known	None	0.8999999761581421	None	None	None	None
m54284U_191107_221739/12192405/ccs	PacBio_Cortex_Rep1	mm10_ERCC_SIRV	chr6	51470642	51483701	+	6	1774	17118	45114	ENSMUSG00000029836.15	ENSMUST00000031862.13	Cbx3	Cbx3-201	Known	Known	None	0.15000000596046448	None	None	None	None
m54284U_191109_043049/155451762/ccs	PacBio_Cortex_Rep2	mm10_ERCC_SIRV	chrX	74305282	74311860	+	11	2380	52356	136630	ENSMUSG00000015291.10	ENSMUST00000015435.10	Gdi1	Gdi1-201	Known	Known	None	0.15000000596046448	None	None	None	None
m54284U_191107_221739/56297468/ccs	PacBio_Cortex_Rep1	mm10_ERCC_SIRV	chr17	25832935	25830638	-	7	1244	46738	121240	ENSMUSG00000039615.9	ENSMUST00000044911.9	Stub1	Stub1-201	Known	Known	None	0.15000000596046448	None	None	None	None
m54284U_191212_053548/30868844/ccs	PacBio_Hippocampus_Rep1	mm10_ERCC_SIRV	chr9	40801273	40805199	+	9	2104	27474	71626	ENSMUSG00000015656.17	ENSMUST00000015800.15	Hspa8	Hspa8-201	Known	Known	None	0.25	None	None	None	None
m54284U_191212_053548/57607227/ccs	PacBio_Hippocampus_Rep1	mm10_ERCC_SIRV	chr3	80726887	80691523	-	9	2407	8333	223347	ENSMUSG00000033981.14	ENCODEMT000223347	Gria2	ENCODEMT000223347	Known	ISM	Both	0.800000011920929	None	None	None	None
m54284U_191213_120042/92866153/ccs	PacBio_Hippocampus_Rep2	mm10_ERCC_SIRV	chr15	71727400	71464015	-	13	1576	43457	223345	ENSMUSG00000036800.8	ENCODEMT000223345	Fam135b	ENCODEMT000223345	Known	ISM	Prefix	0.6499999761581421	None	None	None	None
m54284U_191107_221739/12519127/ccs	PacBio_Cortex_Rep1	mm10_ERCC_SIRV	chr6	51470642	51483703	+	6	1772	17118	223348	ENSMUSG00000029836.15	ENCODEMT000223348	Cbx3	ENCODEMT000223348	Known	NNC	None	0.15000000596046448	None	None	None	None
m54284U_191213_120042/46925762/ccs	PacBio_Hippocampus_Rep2	mm10_ERCC_SIRV	chr5	33018860	33027959	+	2	1713	13616	35600	ENSMUSG00000018965.11	ENSMUST00000019109.7	Ywhah	Ywhah-201	Known	Known	None	0.15000000596046448	None	None	None	None
m54284U_191109_043049/145754141/ccs	PacBio_Cortex_Rep2	mm10_ERCC_SIRV	chr19	9982709	9985092	+	4	860	50217	131629	ENSMUSG00000024661.7	ENSMUST00000025563.7	Fth1	Fth1-201	Known	Known	None	0.10000000149011612	None	None	None	None
m54284U_191109_043049/156173310/ccs	PacBio_Cortex_Rep2	mm10_ERCC_SIRV	chrX	74305282	74311854	+	11	2374	52356	136630	ENSMUSG00000015291.10	ENSMUST00000015435.10	Gdi1	Gdi1-201	Known	Known	None	0.25	None	None	None	None
m54284U_191107_221739/91228113/ccs	PacBio_Cortex_Rep1	mm10_ERCC_SIRV	chr11	42182394	42131567	-	10	3524	32678	85704	ENSMUSG00000010803.13	ENSMUST00000020707.11	Gabra1	Gabra1-201	Known	Known	None	0.8999999761581421	None	None	None	None
m54284U_191212_053548/30869622/ccs	PacBio_Hippocampus_Rep1	mm10_ERCC_SIRV	chr9	40801273	40805199	+	9	2104	27474	71626	ENSMUSG00000015656.17	ENSMUST00000015800.15	Hspa8	Hspa8-201	Known	Known	None	0.25	None	None	None	None
m54284U_191107_221739/58591966/ccs	PacBio_Cortex_Rep1	mm10_ERCC_SIRV	chr17	25832921	25830638	-	7	1230	46738	121240	ENSMUSG00000039615.9	ENSMUST00000044911.9	Stub1	Stub1-201	Known	Known	None	0.15000000596046448	None	None	None	None
m54284U_191109_043049/55968577/ccs	PacBio_Cortex_Rep2	mm10_ERCC_SIRV	chr1	63731400	63752467	+	11	2220	1029	223337	ENSMUSG00000025962.15	ENCODEMT000223337	Fastkd2	ENCODEMT000223337	Known	ISM	Suffix	0.15000000596046448	None	None	None	None
m54284U_191213_120042/55904902/ccs	PacBio_Hippocampus_Rep2	mm10_ERCC_SIRV	chr7	19699052	19696273	-	4	1108	20196	52686	ENSMUSG00000002985.16	ENSMUST00000174064.8	Apoe	Apoe-206	Known	Known	None	0.20000000298023224	None	None	None	None
m54284U_191109_043049/112002052/ccs	PacBio_Cortex_Rep2	mm10_ERCC_SIRV	chr13	55105329	55135052	+	7	3558	38832	100899	ENSMUSG00000021481.11	ENSMUST00000021937.11	Zfp346	Zfp346-201	Known	Known	None	0.6499999761581421	None	None	None	None
m54284U_191109_043049/162202958/ccs	PacBio_Cortex_Rep2	mm10_ERCC_SIRV	chrX	74305282	74311858	+	11	2378	52356	136630	ENSMUSG00000015291.10	ENSMUST00000015435.10	Gdi1	Gdi1-201	Known	Known	None	0.15000000596046448	None	None	None	None
m54284U_191213_120042/47450631/ccs	PacBio_Hippocampus_Rep2	mm10_ERCC_SIRV	chr5	33018860	33027966	+	2	1720	13616	35600	ENSMUSG00000018965.11	ENSMUST00000019109.7	Ywhah	Ywhah-201	Known	Known	None	0.05000000074505806	None	None	None	None
m54284U_191107_221739/70910579/ccs	PacBio_Cortex_Rep1	mm10_ERCC_SIRV	chr15	71727816	71464022	-	13	1985	43457	223345	ENSMUSG00000036800.8	ENCODEMT000223345	Fam135b	ENCODEMT000223345	Known	ISM	Prefix	0.6499999761581421	None	None	None	None
m54284U_191107_221739/14944525/ccs	PacBio_Cortex_Rep1	mm10_ERCC_SIRV	chr6	51470642	51483703	+	6	1776	17118	45114	ENSMUSG00000029836.15	ENSMUST00000031862.13	Cbx3	Cbx3-201	Known	Known	None	0.15000000596046448	None	None	None	None
m54284U_191109_043049/148505409/ccs	PacBio_Cortex_Rep2	mm10_ERCC_SIRV	chr19	9982709	9985092	+	4	860	50217	131629	ENSMUSG00000024661.7	ENSMUST00000025563.7	Fth1	Fth1-201	Known	Known	None	0.10000000149011612	None	None	None	None
m54284U_191212_053548/101057334/ccs	PacBio_Hippocampus_Rep1	mm10_ERCC_SIRV	chr3	80802619	80691523	-	13	3288	8333	21712	ENSMUSG00000033981.14	ENSMUST00000194383.5	Gria2	Gria2-206	Known	Known	None	0.800000011920929	None	None	None	None
m54284U_191212_053548/30870191/ccs	PacBio_Hippocampus_Rep1	mm10_ERCC_SIRV	chr9	40801273	40805199	+	9	2104	27474	71626	ENSMUSG00000015656.17	ENSMUST00000015800.15	Hspa8	Hspa8-201	Known	Known	None	0.25	None	None	None	None
m54284U_191107_221739/60491389/ccs	PacBio_Cortex_Rep1	mm10_ERCC_SIRV	chr17	25832867	25830638	-	7	1176	46738	121240	ENSMUSG00000039615.9	ENSMUST00000044911.9	Stub1	Stub1-201	Known	Known	None	0.15000000596046448	None	None	None	None
m54284U_191109_043049/162597348/ccs	PacBio_Cortex_Rep2	mm10_ERCC_SIRV	chrX	74305282	74311859	+	11	2379	52356	136630	ENSMUSG00000015291.10	ENSMUST00000015435.10	Gdi1	Gdi1-201	Known	Known	None	0.15000000596046448	None	None	None	None
m54284U_191109_043049/61474146/ccs	PacBio_Cortex_Rep2	mm10_ERCC_SIRV	chr1	63731400	63752467	+	11	2220	1029	223337	ENSMUSG00000025962.15	ENCODEMT000223337	Fastkd2	ENCODEMT000223337	Known	ISM	Suffix	0.15000000596046448	None	None	None	None
m54284U_191213_120042/47579726/ccs	PacBio_Hippocampus_Rep2	mm10_ERCC_SIRV	chr5	33018860	33027963	+	2	1717	13616	35600	ENSMUSG00000018965.11	ENSMUST00000019109.7	Ywhah	Ywhah-201	Known	Known	None	0.10000000149011612	None	None	None	None
m54284U_191107_221739/92866498/ccs	PacBio_Cortex_Rep1	mm10_ERCC_SIRV	chr11	42176147	42131567	-	8	3296	32678	222182	ENSMUSG00000010803.13	ENCODEMT000222182	Gabra1	ENCODEMT000222182	Known	ISM	Suffix	0.8999999761581421	None	None	None	None
m54284U_191213_120042/56099890/ccs	PacBio_Hippocampus_Rep2	mm10_ERCC_SIRV	chr7	19699051	19696273	-	4	1107	20196	52686	ENSMUSG00000002985.16	ENSMUST00000174064.8	Apoe	Apoe-206	Known	Known	None	0.20000000298023224	None	None	None	None
m54284U_191107_221739/112396338/ccs	PacBio_Cortex_Rep1	mm10_ERCC_SIRV	chr15	71727755	71464022	-	13	1428	43457	223345	ENSMUSG00000036800.8	ENCODEMT000223345	Fam135b	ENCODEMT000223345	Known	ISM	Prefix	0.6499999761581421	None	None	None	None
m54284U_191109_043049/120391518/ccs	PacBio_Cortex_Rep2	mm10_ERCC_SIRV	chr13	55105329	55135052	+	8	3702	38832	223349	ENSMUSG00000021481.11	ENCODEMT000223349	Zfp346	ENCODEMT000223349	Known	NIC	None	0.6499999761581421	None	None	None	None
m54284U_191109_043049/164037270/ccs	PacBio_Cortex_Rep2	mm10_ERCC_SIRV	chrX	74305282	74311841	+	11	2361	52356	136630	ENSMUSG00000015291.10	ENSMUST00000015435.10	Gdi1	Gdi1-201	Known	Known	None	0.550000011920929	None	None	None	None
m54284U_191212_053548/30933157/ccs	PacBio_Hippocampus_Rep1	mm10_ERCC_SIRV	chr9	40801273	40805193	+	9	2098	27474	71626	ENSMUSG00000015656.17	ENSMUST00000015800.15	Hspa8	Hspa8-201	Known	Known	None	0.20000000298023224	None	None	None	None
m54284U_191107_221739/61409374/ccs	PacBio_Cortex_Rep1	mm10_ERCC_SIRV	chr17	25832907	25830638	-	7	1216	46738	121240	ENSMUSG00000039615.9	ENSMUST00000044911.9	Stub1	Stub1-201	Known	Known	None	0.15000000596046448	None	None	None	None
m54284U_191212_053548/105120457/ccs	PacBio_Hippocampus_Rep1	mm10_ERCC_SIRV	chr3	80802724	80691523	-	13	3393	8333	21712	ENSMUSG00000033981.14	ENSMUST00000194383.5	Gria2	Gria2-206	Known	Known	None	0.800000011920929	None	None	None	None
m54284U_191107_221739/17368709/ccs	PacBio_Cortex_Rep1	mm10_ERCC_SIRV	chr6	51470642	51483703	+	6	1782	17118	45114	ENSMUSG00000029836.15	ENSMUST00000031862.13	Cbx3	Cbx3-201	Known	Known	None	0.15000000596046448	None	None	None	None
m54284U_191213_120042/48497564/ccs	PacBio_Hippocampus_Rep2	mm10_ERCC_SIRV	chr5	33018860	33027963	+	2	1717	13616	35600	ENSMUSG00000018965.11	ENSMUST00000019109.7	Ywhah	Ywhah-201	Known	Known	None	0.10000000149011612	None	None	None	None
m54284U_191107_221739/94635521/ccs	PacBio_Cortex_Rep1	mm10_ERCC_SIRV	chr11	42182184	42131567	-	10	3314	32678	85704	ENSMUSG00000010803.13	ENSMUST00000020707.11	Gabra1	Gabra1-201	Known	Known	None	0.8999999761581421	None	None	None	None
m54284U_191109_043049/111478734/ccs	PacBio_Cortex_Rep2	mm10_ERCC_SIRV	chr1	63731400	63752467	+	11	2220	1029	223337	ENSMUSG00000025962.15	ENCODEMT000223337	Fastkd2	ENCODEMT000223337	Known	ISM	Suffix	0.15000000596046448	None	None	None	None
m54284U_191109_043049/171312592/ccs	PacBio_Cortex_Rep2	mm10_ERCC_SIRV	chrX	74305282	74311860	+	11	2370	52356	136630	ENSMUSG00000015291.10	ENSMUST00000015435.10	Gdi1	Gdi1-201	Known	Known	None	0.15000000596046448	None	None	None	None
m54284U_191109_043049/150012078/ccs	PacBio_Cortex_Rep2	mm10_ERCC_SIRV	chr19	9982709	9985092	+	4	860	50217	131629	ENSMUSG00000024661.7	ENSMUST00000025563.7	Fth1	Fth1-201	Known	Known	None	0.10000000149011612	None	None	None	None
m54284U_191109_043049/68223034/ccs	PacBio_Cortex_Rep2	mm10_ERCC_SIRV	chr15	71727740	71464022	-	13	1909	43457	223345	ENSMUSG00000036800.8	ENCODEMT000223345	Fam135b	ENCODEMT000223345	Known	ISM	Prefix	0.6499999761581421	None	None	None	None
m54284U_191212_053548/30933561/ccs	PacBio_Hippocampus_Rep1	mm10_ERCC_SIRV	chr9	40801273	40805196	+	9	2101	27474	71626	ENSMUSG00000015656.17	ENSMUST00000015800.15	Hspa8	Hspa8-201	Known	Known	None	0.25	None	None	None	None
m54284U_191107_221739/62064825/ccs	PacBio_Cortex_Rep1	mm10_ERCC_SIRV	chr17	25832941	25830638	-	7	1250	46738	121240	ENSMUSG00000039615.9	ENSMUST00000044911.9	Stub1	Stub1-201	Known	Known	None	0.15000000596046448	None	None	None	None
m54284U_191213_120042/56230539/ccs	PacBio_Hippocampus_Rep2	mm10_ERCC_SIRV	chr7	19699051	19696273	-	4	1107	20196	52686	ENSMUSG00000002985.16	ENSMUST00000174064.8	Apoe	Apoe-206	Known	Known	None	0.20000000298023224	None	None	None	None
m54284U_191212_053548/114491976/ccs	PacBio_Hippocampus_Rep1	mm10_ERCC_SIRV	chr3	80802703	80691523	-	13	3372	8333	21712	ENSMUSG00000033981.14	ENSMUST00000194383.5	Gria2	Gria2-206	Known	Known	None	0.800000011920929	None	None	None	None
m54284U_191107_221739/33556358/ccs	PacBio_Cortex_Rep1	mm10_ERCC_SIRV	chr6	51470642	51483701	+	6	1774	17118	45114	ENSMUSG00000029836.15	ENSMUST00000031862.13	Cbx3	Cbx3-201	Known	Known	None	0.15000000596046448	None	None	None	None
m54284U_191213_120042/48826675/ccs	PacBio_Hippocampus_Rep2	mm10_ERCC_SIRV	chr5	33018860	33027965	+	2	1719	13616	35600	ENSMUSG00000018965.11	ENSMUST00000019109.7	Ywhah	Ywhah-201	Known	Known	None	0.10000000149011612	None	None	None	None
m54284U_191212_053548/2951447/ccs	PacBio_Hippocampus_Rep1	mm10_ERCC_SIRV	chrX	74305282	74311860	+	11	2380	52356	136630	ENSMUSG00000015291.10	ENSMUST00000015435.10	Gdi1	Gdi1-201	Known	Known	None	0.15000000596046448	None	None	None	None
m54284U_191109_043049/153354511/ccs	PacBio_Cortex_Rep2	mm10_ERCC_SIRV	chr13	55105329	55135054	+	7	3560	38832	100899	ENSMUSG00000021481.11	ENSMUST00000021937.11	Zfp346	Zfp346-201	Known	Known	None	0.550000011920929	None	None	None	None
m54284U_191212_053548/27789707/ccs	PacBio_Hippocampus_Rep1	mm10_ERCC_SIRV	chr1	63731400	63752465	+	11	2218	1029	223337	ENSMUSG00000025962.15	ENCODEMT000223337	Fastkd2	ENCODEMT000223337	Known	ISM	Suffix	0.15000000596046448	None	None	None	None
m54284U_191212_053548/30934079/ccs	PacBio_Hippocampus_Rep1	mm10_ERCC_SIRV	chr9	40801273	40805199	+	9	2104	27474	71626	ENSMUSG00000015656.17	ENSMUST00000015800.15	Hspa8	Hspa8-201	Known	Known	None	0.25	None	None	None	None
m54284U_191107_221739/102041848/ccs	PacBio_Cortex_Rep1	mm10_ERCC_SIRV	chr11	42179810	42131567	-	9	3323	32678	222187	ENSMUSG00000010803.13	ENCODEMT000222187	Gabra1	ENCODEMT000222187	Known	ISM	Suffix	0.8999999761581421	None	None	None	None
m54284U_191107_221739/62915332/ccs	PacBio_Cortex_Rep1	mm10_ERCC_SIRV	chr17	25832951	25830638	-	6	1707	46738	121242	ENSMUSG00000039615.9	ENSMUST00000236515.1	Stub1	Stub1-205	Known	Known	None	0.15000000596046448	None	None	None	None
m54284U_191109_043049/83691077/ccs	PacBio_Cortex_Rep2	mm10_ERCC_SIRV	chr15	71727701	71464022	-	13	1870	43457	223345	ENSMUSG00000036800.8	ENCODEMT000223345	Fam135b	ENCODEMT000223345	Known	ISM	Prefix	0.6499999761581421	None	None	None	None
m54284U_191212_053548/128910274/ccs	PacBio_Hippocampus_Rep1	mm10_ERCC_SIRV	chr3	80802758	80691526	-	13	3256	8333	223219	ENSMUSG00000033981.14	ENCODEMT000223219	Gria2	ENCODEMT000223219	Known	ISM	Prefix	0.800000011920929	None	None	None	None
m54284U_191107_221739/41158175/ccs	PacBio_Cortex_Rep1	mm10_ERCC_SIRV	chr6	51470642	51483700	+	6	1773	17118	45114	ENSMUSG00000029836.15	ENSMUST00000031862.13	Cbx3	Cbx3-201	Known	Known	None	0.15000000596046448	None	None	None	None
m54284U_191212_053548/3343037/ccs	PacBio_Hippocampus_Rep1	mm10_ERCC_SIRV	chrX	74305282	74311863	+	11	2383	52356	136630	ENSMUSG00000015291.10	ENSMUST00000015435.10	Gdi1	Gdi1-201	Known	Known	None	0.05000000074505806	None	None	None	None
m54284U_191213_120042/49023676/ccs	PacBio_Hippocampus_Rep2	mm10_ERCC_SIRV	chr5	33018860	33027963	+	2	1717	13616	35600	ENSMUSG00000018965.11	ENSMUST00000019109.7	Ywhah	Ywhah-201	Known	Known	None	0.10000000149011612	None	None	None	None
m54284U_191107_221739/107021163/ccs	PacBio_Cortex_Rep1	mm10_ERCC_SIRV	chr11	42133227	42131564	-	1	1661	32678	222211	ENSMUSG00000010803.13	ENCODEMT000222211	Gabra1	ENCODEMT000222211	Known	Genomic	None	0.8999999761581421	None	None	None	None
m54284U_191109_043049/150078730/ccs	PacBio_Cortex_Rep2	mm10_ERCC_SIRV	chr19	9982709	9985092	+	4	860	50217	131629	ENSMUSG00000024661.7	ENSMUST00000025563.7	Fth1	Fth1-201	Known	Known	None	0.10000000149011612	None	None	None	None
m54284U_191212_053548/30934272/ccs	PacBio_Hippocampus_Rep1	mm10_ERCC_SIRV	chr9	40801273	40805194	+	9	2099	27474	71626	ENSMUSG00000015656.17	ENSMUST00000015800.15	Hspa8	Hspa8-201	Known	Known	None	0.25	None	None	None	None
m54284U_191213_120042/56232068/ccs	PacBio_Hippocampus_Rep2	mm10_ERCC_SIRV	chr7	19699051	19696273	-	4	1107	20196	52686	ENSMUSG00000002985.16	ENSMUST00000174064.8	Apoe	Apoe-206	Known	Known	None	0.20000000298023224	None	None	None	None
m54284U_191107_221739/63242358/ccs	PacBio_Cortex_Rep1	mm10_ERCC_SIRV	chr17	25832903	25830638	-	7	1212	46738	121240	ENSMUSG00000039615.9	ENSMUST00000044911.9	Stub1	Stub1-201	Known	Known	None	0.15000000596046448	None	None	None	None
m54284U_191212_053548/7670531/ccs	PacBio_Hippocampus_Rep1	mm10_ERCC_SIRV	chrX	74305282	74311860	+	11	2380	52356	136630	ENSMUSG00000015291.10	ENSMUST00000015435.10	Gdi1	Gdi1-201	Known	Known	None	0.15000000596046448	None	None	None	None
m54284U_191212_053548/37160270/ccs	PacBio_Hippocampus_Rep1	mm10_ERCC_SIRV	chr1	63731400	63752452	+	11	2205	1029	223337	ENSMUSG00000025962.15	ENCODEMT000223337	Fastkd2	ENCODEMT000223337	Known	ISM	Suffix	0.15000000596046448	None	None	None	None
m54284U_191212_053548/134154077/ccs	PacBio_Hippocampus_Rep1	mm10_ERCC_SIRV	chr3	80802666	80691523	-	13	3335	8333	21712	ENSMUSG00000033981.14	ENSMUST00000194383.5	Gria2	Gria2-206	Known	Known	None	0.800000011920929	None	None	None	None
m54284U_191107_221739/42403840/ccs	PacBio_Cortex_Rep1	mm10_ERCC_SIRV	chr6	51470642	51483703	+	6	1776	17118	45114	ENSMUSG00000029836.15	ENSMUST00000031862.13	Cbx3	Cbx3-201	Known	Known	None	0.15000000596046448	None	None	None	None
m54284U_191212_053548/6293517/ccs	PacBio_Hippocampus_Rep1	mm10_ERCC_SIRV	chr13	55105329	55134825	+	7	3331	38832	100899	ENSMUSG00000021481.11	ENSMUST00000021937.11	Zfp346	Zfp346-201	Known	Known	None	0.10000000149011612	None	None	None	None
m54284U_191213_120042/49089367/ccs	PacBio_Hippocampus_Rep2	mm10_ERCC_SIRV	chr5	33018860	33027958	+	2	1712	13616	35600	ENSMUSG00000018965.11	ENSMUST00000019109.7	Ywhah	Ywhah-201	Known	Known	None	0.15000000596046448	None	None	None	None
m54284U_191212_053548/30934348/ccs	PacBio_Hippocampus_Rep1	mm10_ERCC_SIRV	chr9	40801273	40805197	+	9	2102	27474	71626	ENSMUSG00000015656.17	ENSMUST00000015800.15	Hspa8	Hspa8-201	Known	Known	None	0.20000000298023224	None	None	None	None
m54284U_191212_053548/5704017/ccs	PacBio_Hippocampus_Rep1	mm10_ERCC_SIRV	chr15	71727398	71464022	-	13	1567	43457	223345	ENSMUSG00000036800.8	ENCODEMT000223345	Fam135b	ENCODEMT000223345	Known	ISM	Prefix	0.6499999761581421	None	None	None	None
m54284U_191107_221739/69272970/ccs	PacBio_Cortex_Rep1	mm10_ERCC_SIRV	chr17	25832928	25830638	-	7	1237	46738	121240	ENSMUSG00000039615.9	ENSMUST00000044911.9	Stub1	Stub1-201	Known	Known	None	0.15000000596046448	None	None	None	None
m54284U_191212_053548/20908538/ccs	PacBio_Hippocampus_Rep1	mm10_ERCC_SIRV	chrX	74305282	74311860	+	11	2380	52356	136630	ENSMUSG00000015291.10	ENSMUST00000015435.10	Gdi1	Gdi1-201	Known	Known	None	0.15000000596046448	None	None	None	None
m54284U_191212_053548/149751039/ccs	PacBio_Hippocampus_Rep1	mm10_ERCC_SIRV	chr1	63731400	63752463	+	11	2205	1029	223337	ENSMUSG00000025962.15	ENCODEMT000223337	Fastkd2	ENCODEMT000223337	Known	ISM	Suffix	0.20000000298023224	None	None	None	None
m54284U_191212_053548/174391883/ccs	PacBio_Hippocampus_Rep1	mm10_ERCC_SIRV	chr3	80802723	80691523	-	13	3392	8333	21712	ENSMUSG00000033981.14	ENSMUST00000194383.5	Gria2	Gria2-206	Known	Known	None	0.800000011920929	None	None	None	None
m54284U_191109_043049/151126896/ccs	PacBio_Cortex_Rep2	mm10_ERCC_SIRV	chr19	9982709	9985092	+	4	860	50217	131629	ENSMUSG00000024661.7	ENSMUST00000025563.7	Fth1	Fth1-201	Known	Known	None	0.10000000149011612	None	None	None	None
m54284U_191107_221739/43582093/ccs	PacBio_Cortex_Rep1	mm10_ERCC_SIRV	chr6	51470642	51483703	+	6	1776	17118	45114	ENSMUSG00000029836.15	ENSMUST00000031862.13	Cbx3	Cbx3-201	Known	Known	None	0.15000000596046448	None	None	None	None
m54284U_191213_120042/49744548/ccs	PacBio_Hippocampus_Rep2	mm10_ERCC_SIRV	chr5	33018860	33027965	+	2	1719	13616	35600	ENSMUSG00000018965.11	ENSMUST00000019109.7	Ywhah	Ywhah-201	Known	Known	None	0.10000000149011612	None	None	None	None
m54284U_191212_053548/30935122/ccs	PacBio_Hippocampus_Rep1	mm10_ERCC_SIRV	chr9	40801273	40805195	+	9	2100	27474	71626	ENSMUSG00000015656.17	ENSMUST00000015800.15	Hspa8	Hspa8-201	Known	Known	None	0.25	None	None	None	None
m54284U_191212_053548/75040212/ccs	PacBio_Hippocampus_Rep1	mm10_ERCC_SIRV	chr13	55105329	55134817	+	7	3323	38832	100899	ENSMUSG00000021481.11	ENSMUST00000021937.11	Zfp346	Zfp346-201	Known	Known	None	0.3499999940395355	None	None	None	None
m54284U_191213_120042/56296653/ccs	PacBio_Hippocampus_Rep2	mm10_ERCC_SIRV	chr7	19699051	19696273	-	4	1107	20196	52686	ENSMUSG00000002985.16	ENSMUST00000174064.8	Apoe	Apoe-206	Known	Known	None	0.20000000298023224	None	None	None	None
m54284U_191212_053548/21823734/ccs	PacBio_Hippocampus_Rep1	mm10_ERCC_SIRV	chrX	74305282	74311859	+	11	2379	52356	136630	ENSMUSG00000015291.10	ENSMUST00000015435.10	Gdi1	Gdi1-201	Known	Known	None	0.15000000596046448	None	None	None	None
m54284U_191107_221739/72287171/ccs	PacBio_Cortex_Rep1	mm10_ERCC_SIRV	chr17	25832902	25830638	-	7	1211	46738	121240	ENSMUSG00000039615.9	ENSMUST00000044911.9	Stub1	Stub1-201	Known	Known	None	0.15000000596046448	None	None	None	None
m54284U_191213_120042/7012549/ccs	PacBio_Hippocampus_Rep2	mm10_ERCC_SIRV	chr3	80802784	80691523	-	13	3453	8333	21712	ENSMUSG00000033981.14	ENSMUST00000194383.5	Gria2	Gria2-206	Known	Known	None	0.800000011920929	None	None	None	None
m54284U_191212_053548/145688530/ccs	PacBio_Hippocampus_Rep1	mm10_ERCC_SIRV	chr15	71727829	71464022	-	12	2238	43457	223350	ENSMUSG00000036800.8	ENCODEMT000223350	Fam135b	ENCODEMT000223350	Known	NIC	None	0.6499999761581421	None	None	None	None
m54284U_191107_221739/44106353/ccs	PacBio_Cortex_Rep1	mm10_ERCC_SIRV	chr6	51470642	51483701	+	6	1774	17118	45114	ENSMUSG00000029836.15	ENSMUST00000031862.13	Cbx3	Cbx3-201	Known	Known	None	0.15000000596046448	None	None	None	None
m54284U_191212_053548/164692368/ccs	PacBio_Hippocampus_Rep1	mm10_ERCC_SIRV	chr1	63731400	63752474	+	11	2227	1029	223337	ENSMUSG00000025962.15	ENCODEMT000223337	Fastkd2	ENCODEMT000223337	Known	ISM	Suffix	0.20000000298023224	None	None	None	None
m54284U_191213_120042/49809478/ccs	PacBio_Hippocampus_Rep2	mm10_ERCC_SIRV	chr5	33018860	33027963	+	2	1717	13616	35600	ENSMUSG00000018965.11	ENSMUST00000019109.7	Ywhah	Ywhah-201	Known	Known	None	0.10000000149011612	None	None	None	None
m54284U_191212_053548/30935230/ccs	PacBio_Hippocampus_Rep1	mm10_ERCC_SIRV	chr9	40801273	40805190	+	9	2095	27474	71626	ENSMUSG00000015656.17	ENSMUST00000015800.15	Hspa8	Hspa8-201	Known	Known	None	0.25	None	None	None	None
m54284U_191212_053548/35653697/ccs	PacBio_Hippocampus_Rep1	mm10_ERCC_SIRV	chrX	74305282	74311852	+	11	2372	52356	136630	ENSMUSG00000015291.10	ENSMUST00000015435.10	Gdi1	Gdi1-201	Known	Known	None	0.25	None	None	None	None
m54284U_191109_043049/151519951/ccs	PacBio_Cortex_Rep2	mm10_ERCC_SIRV	chr19	9982709	9985092	+	4	860	50217	131629	ENSMUSG00000024661.7	ENSMUST00000025563.7	Fth1	Fth1-201	Known	Known	None	0.10000000149011612	None	None	None	None
m54284U_191107_221739/72288050/ccs	PacBio_Cortex_Rep1	mm10_ERCC_SIRV	chr17	25832944	25830638	-	7	1253	46738	121240	ENSMUSG00000039615.9	ENSMUST00000044911.9	Stub1	Stub1-201	Known	Known	None	0.15000000596046448	None	None	None	None
m54284U_191213_120042/17238393/ccs	PacBio_Hippocampus_Rep2	mm10_ERCC_SIRV	chr3	80802754	80691523	-	13	3423	8333	21712	ENSMUSG00000033981.14	ENSMUST00000194383.5	Gria2	Gria2-206	Known	Known	None	0.800000011920929	None	None	None	None
m54284U_191212_053548/98632094/ccs	PacBio_Hippocampus_Rep1	mm10_ERCC_SIRV	chr13	55105366	55135048	+	7	3606	38832	223260	ENSMUSG00000021481.11	ENCODEMT000223260	Zfp346	ENCODEMT000223260	Known	NIC	None	0.6499999761581421	None	None	None	None
m54284U_191107_221739/111216174/ccs	PacBio_Cortex_Rep1	mm10_ERCC_SIRV	chr11	42182413	42131567	-	10	3543	32678	85704	ENSMUSG00000010803.13	ENSMUST00000020707.11	Gabra1	Gabra1-201	Known	Known	None	0.8999999761581421	None	None	None	None
m54284U_191107_221739/88737633/ccs	PacBio_Cortex_Rep1	mm10_ERCC_SIRV	chr6	51470642	51483703	+	6	1776	17118	45114	ENSMUSG00000029836.15	ENSMUST00000031862.13	Cbx3	Cbx3-201	Known	Known	None	0.15000000596046448	None	None	None	None
m54284U_191213_120042/56361401/ccs	PacBio_Hippocampus_Rep2	mm10_ERCC_SIRV	chr7	19699051	19696273	-	4	1107	20196	52686	ENSMUSG00000002985.16	ENSMUST00000174064.8	Apoe	Apoe-206	Known	Known	None	0.20000000298023224	None	None	None	None
m54284U_191213_120042/50530950/ccs	PacBio_Hippocampus_Rep2	mm10_ERCC_SIRV	chr5	33018860	33027964	+	2	1718	13616	35600	ENSMUSG00000018965.11	ENSMUST00000019109.7	Ywhah	Ywhah-201	Known	Known	None	0.10000000149011612	None	None	None	None
m54284U_191212_053548/42730922/ccs	PacBio_Hippocampus_Rep1	mm10_ERCC_SIRV	chrX	74305282	74311860	+	11	2380	52356	136630	ENSMUSG00000015291.10	ENSMUST00000015435.10	Gdi1	Gdi1-201	Known	Known	None	0.15000000596046448	None	None	None	None
m54284U_191212_053548/30999104/ccs	PacBio_Hippocampus_Rep1	mm10_ERCC_SIRV	chr9	40801273	40805199	+	9	2104	27474	71626	ENSMUSG00000015656.17	ENSMUST00000015800.15	Hspa8	Hspa8-201	Known	Known	None	0.25	None	None	None	None
m54284U_191107_221739/74449411/ccs	PacBio_Cortex_Rep1	mm10_ERCC_SIRV	chr17	25832959	25830638	-	7	1268	46738	121240	ENSMUSG00000039615.9	ENSMUST00000044911.9	Stub1	Stub1-201	Known	Known	None	0.15000000596046448	None	None	None	None
m54284U_191213_120042/42926291/ccs	PacBio_Hippocampus_Rep2	mm10_ERCC_SIRV	chr3	80707750	80691523	-	4	1653	8333	223244	ENSMUSG00000033981.14	ENCODEMT000223244	Gria2	ENCODEMT000223244	Known	ISM	Both	0.800000011920929	None	None	None	None
m54284U_191213_120042/49743742/ccs	PacBio_Hippocampus_Rep2	mm10_ERCC_SIRV	chr1	63731400	63753387	+	11	3142	1029	223337	ENSMUSG00000025962.15	ENCODEMT000223337	Fastkd2	ENCODEMT000223337	Known	ISM	Suffix	0.30000001192092896	None	None	None	None
m54284U_191107_221739/120914691/ccs	PacBio_Cortex_Rep1	mm10_ERCC_SIRV	chr6	51470642	51483701	+	6	1774	17118	45114	ENSMUSG00000029836.15	ENSMUST00000031862.13	Cbx3	Cbx3-201	Known	Known	None	0.15000000596046448	None	None	None	None
m54284U_191109_043049/151717390/ccs	PacBio_Cortex_Rep2	mm10_ERCC_SIRV	chr19	9982709	9985092	+	4	860	50217	131629	ENSMUSG00000024661.7	ENSMUST00000025563.7	Fth1	Fth1-201	Known	Known	None	0.10000000149011612	None	None	None	None
m54284U_191212_053548/145753643/ccs	PacBio_Hippocampus_Rep1	mm10_ERCC_SIRV	chr15	71727777	71464022	-	13	1946	43457	223345	ENSMUSG00000036800.8	ENCODEMT000223345	Fam135b	ENCODEMT000223345	Known	ISM	Prefix	0.6499999761581421	None	None	None	None
m54284U_191212_053548/63308233/ccs	PacBio_Hippocampus_Rep1	mm10_ERCC_SIRV	chrX	74305282	74311850	+	11	2370	52356	136630	ENSMUSG00000015291.10	ENSMUST00000015435.10	Gdi1	Gdi1-201	Known	Known	None	0.30000001192092896	None	None	None	None
m54284U_191212_053548/31000161/ccs	PacBio_Hippocampus_Rep1	mm10_ERCC_SIRV	chr9	40801273	40805196	+	9	2101	27474	71626	ENSMUSG00000015656.17	ENSMUST00000015800.15	Hspa8	Hspa8-201	Known	Known	None	0.25	None	None	None	None
m54284U_191213_120042/51773974/ccs	PacBio_Hippocampus_Rep2	mm10_ERCC_SIRV	chr5	33018860	33027960	+	2	1714	13616	35600	ENSMUSG00000018965.11	ENSMUST00000019109.7	Ywhah	Ywhah-201	Known	Known	None	0.15000000596046448	None	None	None	None
m54284U_191212_053548/112328942/ccs	PacBio_Hippocampus_Rep1	mm10_ERCC_SIRV	chr13	55105329	55135052	+	7	3558	38832	100899	ENSMUSG00000021481.11	ENSMUST00000021937.11	Zfp346	Zfp346-201	Known	Known	None	0.6499999761581421	None	None	None	None
m54284U_191213_120042/67700348/ccs	PacBio_Hippocampus_Rep2	mm10_ERCC_SIRV	chr3	80802721	80691523	-	13	3390	8333	21712	ENSMUSG00000033981.14	ENSMUST00000194383.5	Gria2	Gria2-206	Known	Known	None	0.800000011920929	None	None	None	None
m54284U_191107_221739/79300026/ccs	PacBio_Cortex_Rep1	mm10_ERCC_SIRV	chr17	25832910	25830638	-	7	1219	46738	121240	ENSMUSG00000039615.9	ENSMUST00000044911.9	Stub1	Stub1-201	Known	Known	None	0.15000000596046448	None	None	None	None
m54284U_191107_221739/127992823/ccs	PacBio_Cortex_Rep1	mm10_ERCC_SIRV	chr6	51470642	51483702	+	6	1775	17118	45114	ENSMUSG00000029836.15	ENSMUST00000031862.13	Cbx3	Cbx3-201	Known	Known	None	0.15000000596046448	None	None	None	None
m54284U_191107_221739/113706298/ccs	PacBio_Cortex_Rep1	mm10_ERCC_SIRV	chr11	42182216	42131567	-	10	3346	32678	85704	ENSMUSG00000010803.13	ENSMUST00000020707.11	Gabra1	Gabra1-201	Known	Known	None	0.8999999761581421	None	None	None	None
m54284U_191213_120042/88738051/ccs	PacBio_Hippocampus_Rep2	mm10_ERCC_SIRV	chr1	63731400	63754640	+	11	4395	1029	223337	ENSMUSG00000025962.15	ENCODEMT000223337	Fastkd2	ENCODEMT000223337	Known	ISM	Suffix	0.4000000059604645	None	None	None	None
m54284U_191212_053548/71239770/ccs	PacBio_Hippocampus_Rep1	mm10_ERCC_SIRV	chrX	74305282	74311848	+	11	2368	52356	136630	ENSMUSG00000015291.10	ENSMUST00000015435.10	Gdi1	Gdi1-201	Known	Known	None	0.30000001192092896	None	None	None	None
m54284U_191213_120042/56362030/ccs	PacBio_Hippocampus_Rep2	mm10_ERCC_SIRV	chr7	19699052	19696273	-	4	1108	20196	52686	ENSMUSG00000002985.16	ENSMUST00000174064.8	Apoe	Apoe-206	Known	Known	None	0.20000000298023224	None	None	None	None
m54284U_191212_053548/31001175/ccs	PacBio_Hippocampus_Rep1	mm10_ERCC_SIRV	chr9	40801273	40805172	+	9	2071	27474	71626	ENSMUSG00000015656.17	ENSMUST00000015800.15	Hspa8	Hspa8-201	Known	Known	None	0.6000000238418579	None	None	None	None
m54284U_191213_120042/9046045/ccs	PacBio_Hippocampus_Rep2	mm10_ERCC_SIRV	chr15	71727360	71464022	-	13	1529	43457	223345	ENSMUSG00000036800.8	ENCODEMT000223345	Fam135b	ENCODEMT000223345	Known	ISM	Prefix	0.6499999761581421	None	None	None	None
m54284U_191213_120042/82051814/ccs	PacBio_Hippocampus_Rep2	mm10_ERCC_SIRV	chr3	80802784	80691526	-	12	3881	8333	223226	ENSMUSG00000033981.14	ENCODEMT000223226	Gria2	ENCODEMT000223226	Known	ISM	Prefix	0.800000011920929	None	None	None	None
m54284U_191107_221739/131007495/ccs	PacBio_Cortex_Rep1	mm10_ERCC_SIRV	chr6	51470642	51483701	+	6	1774	17118	45114	ENSMUSG00000029836.15	ENSMUST00000031862.13	Cbx3	Cbx3-201	Known	Known	None	0.15000000596046448	None	None	None	None
m54284U_191213_120042/51906383/ccs	PacBio_Hippocampus_Rep2	mm10_ERCC_SIRV	chr5	33018860	33027962	+	2	1716	13616	35600	ENSMUSG00000018965.11	ENSMUST00000019109.7	Ywhah	Ywhah-201	Known	Known	None	0.10000000149011612	None	None	None	None
m54284U_191107_221739/79693028/ccs	PacBio_Cortex_Rep1	mm10_ERCC_SIRV	chr17	25832924	25830638	-	7	1233	46738	121240	ENSMUSG00000039615.9	ENSMUST00000044911.9	Stub1	Stub1-201	Known	Known	None	0.15000000596046448	None	None	None	None
m54284U_191109_043049/155780463/ccs	PacBio_Cortex_Rep2	mm10_ERCC_SIRV	chr19	9982709	9985092	+	4	860	50217	131629	ENSMUSG00000024661.7	ENSMUST00000025563.7	Fth1	Fth1-201	Known	Known	None	0.10000000149011612	None	None	None	None
m54284U_191107_221739/118949189/ccs	PacBio_Cortex_Rep1	mm10_ERCC_SIRV	chr11	42182183	42131567	-	10	3437	32678	85703	ENSMUSG00000010803.13	ENSMUST00000205546.1	Gabra1	Gabra1-205	Known	Known	None	0.8999999761581421	None	None	None	None
m54284U_191212_053548/71303621/ccs	PacBio_Hippocampus_Rep1	mm10_ERCC_SIRV	chrX	74305282	74311859	+	11	2372	52356	136630	ENSMUSG00000015291.10	ENSMUST00000015435.10	Gdi1	Gdi1-201	Known	Known	None	0.15000000596046448	None	None	None	None
m54284U_191212_053548/31064184/ccs	PacBio_Hippocampus_Rep1	mm10_ERCC_SIRV	chr9	40801273	40805196	+	9	2092	27474	71626	ENSMUSG00000015656.17	ENSMUST00000015800.15	Hspa8	Hspa8-201	Known	Known	None	0.25	None	None	None	None
m54284U_191213_120042/94571350/ccs	PacBio_Hippocampus_Rep2	mm10_ERCC_SIRV	chr1	63731400	63752467	+	11	2220	1029	223337	ENSMUSG00000025962.15	ENCODEMT000223337	Fastkd2	ENCODEMT000223337	Known	ISM	Suffix	0.15000000596046448	None	None	None	None
m54284U_191213_120042/85000439/ccs	PacBio_Hippocampus_Rep2	mm10_ERCC_SIRV	chr3	80802752	80691523	-	13	3421	8333	21712	ENSMUSG00000033981.14	ENSMUST00000194383.5	Gria2	Gria2-206	Known	Known	None	0.800000011920929	None	None	None	None
m54284U_191213_120042/52628288/ccs	PacBio_Hippocampus_Rep2	mm10_ERCC_SIRV	chr5	33018860	33027967	+	2	1721	13616	35600	ENSMUSG00000018965.11	ENSMUST00000019109.7	Ywhah	Ywhah-201	Known	Known	None	0.05000000074505806	None	None	None	None
m54284U_191109_043049/1902058/ccs	PacBio_Cortex_Rep2	mm10_ERCC_SIRV	chr6	51470642	51483703	+	6	1776	17118	45114	ENSMUSG00000029836.15	ENSMUST00000031862.13	Cbx3	Cbx3-201	Known	Known	None	0.15000000596046448	None	None	None	None
m54284U_191212_053548/74121486/ccs	PacBio_Hippocampus_Rep1	mm10_ERCC_SIRV	chrX	74305282	74311854	+	11	2374	52356	136630	ENSMUSG00000015291.10	ENSMUST00000015435.10	Gdi1	Gdi1-201	Known	Known	None	0.25	None	None	None	None
m54284U_191212_053548/162793745/ccs	PacBio_Hippocampus_Rep1	mm10_ERCC_SIRV	chr13	55105329	55134817	+	5	2992	38832	100904	ENSMUSG00000021481.11	ENSMUST00000160660.7	Zfp346	Zfp346-205	Known	Known	None	0.3499999940395355	None	None	None	None
m54284U_191107_221739/80873896/ccs	PacBio_Cortex_Rep1	mm10_ERCC_SIRV	chr17	25832947	25830638	-	7	1256	46738	121240	ENSMUSG00000039615.9	ENSMUST00000044911.9	Stub1	Stub1-201	Known	Known	None	0.15000000596046448	None	None	None	None
m54284U_191212_053548/31064352/ccs	PacBio_Hippocampus_Rep1	mm10_ERCC_SIRV	chr9	40801273	40805196	+	9	2101	27474	71626	ENSMUSG00000015656.17	ENSMUST00000015800.15	Hspa8	Hspa8-201	Known	Known	None	0.25	None	None	None	None
m54284U_191213_120042/22350299/ccs	PacBio_Hippocampus_Rep2	mm10_ERCC_SIRV	chr15	71727781	71464022	-	13	1950	43457	223345	ENSMUSG00000036800.8	ENCODEMT000223345	Fam135b	ENCODEMT000223345	Known	ISM	Prefix	0.6499999761581421	None	None	None	None
m54284U_191107_221739/121440297/ccs	PacBio_Cortex_Rep1	mm10_ERCC_SIRV	chr11	42182632	42131567	-	10	3762	32678	85704	ENSMUSG00000010803.13	ENSMUST00000020707.11	Gabra1	Gabra1-201	Known	Known	None	0.8999999761581421	None	None	None	None
m54284U_191213_120042/100466926/ccs	PacBio_Hippocampus_Rep2	mm10_ERCC_SIRV	chr3	80802710	80691523	-	13	3379	8333	21712	ENSMUSG00000033981.14	ENSMUST00000194383.5	Gria2	Gria2-206	Known	Known	None	0.800000011920929	None	None	None	None
m54284U_191213_120042/56492829/ccs	PacBio_Hippocampus_Rep2	mm10_ERCC_SIRV	chr7	19699051	19696273	-	4	1107	20196	52686	ENSMUSG00000002985.16	ENSMUST00000174064.8	Apoe	Apoe-206	Known	Known	None	0.20000000298023224	None	None	None	None
m54284U_191213_120042/109708729/ccs	PacBio_Hippocampus_Rep2	mm10_ERCC_SIRV	chr1	63731398	63752469	+	9	1960	1029	223351	ENSMUSG00000025962.15	ENCODEMT000223351	Fastkd2	ENCODEMT000223351	Known	ISM	Suffix	0.20000000298023224	None	None	None	None
m54284U_191213_120042/53346585/ccs	PacBio_Hippocampus_Rep2	mm10_ERCC_SIRV	chr5	33018860	33027959	+	2	1713	13616	35600	ENSMUSG00000018965.11	ENSMUST00000019109.7	Ywhah	Ywhah-201	Known	Known	None	0.15000000596046448	None	None	None	None
m54284U_191109_043049/156567798/ccs	PacBio_Cortex_Rep2	mm10_ERCC_SIRV	chr19	9982709	9985095	+	4	863	50217	131629	ENSMUSG00000024661.7	ENSMUST00000025563.7	Fth1	Fth1-201	Known	Known	None	0.10000000149011612	None	None	None	None
m54284U_191212_053548/89326251/ccs	PacBio_Hippocampus_Rep1	mm10_ERCC_SIRV	chrX	74305282	74311859	+	11	2379	52356	136630	ENSMUSG00000015291.10	ENSMUST00000015435.10	Gdi1	Gdi1-201	Known	Known	None	0.15000000596046448	None	None	None	None
m54284U_191107_221739/81461616/ccs	PacBio_Cortex_Rep1	mm10_ERCC_SIRV	chr17	25832951	25830638	-	7	1260	46738	121240	ENSMUSG00000039615.9	ENSMUST00000044911.9	Stub1	Stub1-201	Known	Known	None	0.15000000596046448	None	None	None	None
m54284U_191109_043049/19598034/ccs	PacBio_Cortex_Rep2	mm10_ERCC_SIRV	chr6	51470642	51483703	+	6	1776	17118	45114	ENSMUSG00000029836.15	ENSMUST00000031862.13	Cbx3	Cbx3-201	Known	Known	None	0.15000000596046448	None	None	None	None
m54284U_191212_053548/31064414/ccs	PacBio_Hippocampus_Rep1	mm10_ERCC_SIRV	chr9	40801273	40805196	+	9	2101	27474	71626	ENSMUSG00000015656.17	ENSMUST00000015800.15	Hspa8	Hspa8-201	Known	Known	None	0.25	None	None	None	None
m54284U_191213_120042/100534242/ccs	PacBio_Hippocampus_Rep2	mm10_ERCC_SIRV	chr3	80802531	80691523	-	13	3200	8333	21712	ENSMUSG00000033981.14	ENSMUST00000194383.5	Gria2	Gria2-206	Known	Known	None	0.800000011920929	None	None	None	None
m54284U_191107_221739/122749378/ccs	PacBio_Cortex_Rep1	mm10_ERCC_SIRV	chr11	42182246	42131567	-	10	3376	32678	85704	ENSMUSG00000010803.13	ENSMUST00000020707.11	Gabra1	Gabra1-201	Known	Known	None	0.8999999761581421	None	None	None	None
m54284U_191213_120042/53347846/ccs	PacBio_Hippocampus_Rep2	mm10_ERCC_SIRV	chr15	71727694	71464022	-	13	1367	43457	223345	ENSMUSG00000036800.8	ENCODEMT000223345	Fam135b	ENCODEMT000223345	Known	ISM	Prefix	0.6499999761581421	None	None	None	None
m54284U_191213_120042/53413006/ccs	PacBio_Hippocampus_Rep2	mm10_ERCC_SIRV	chr5	33018860	33027965	+	2	1719	13616	35600	ENSMUSG00000018965.11	ENSMUST00000019109.7	Ywhah	Ywhah-201	Known	Known	None	0.10000000149011612	None	None	None	None
m54284U_191213_120042/3802288/ccs	PacBio_Hippocampus_Rep2	mm10_ERCC_SIRV	chr13	55105366	55134837	+	8	3476	38832	223261	ENSMUSG00000021481.11	ENCODEMT000223261	Zfp346	ENCODEMT000223261	Known	NNC	None	0.10000000149011612	None	None	None	None
m54284U_191107_221739/82051174/ccs	PacBio_Cortex_Rep1	mm10_ERCC_SIRV	chr17	25832961	25830638	-	7	1270	46738	121240	ENSMUSG00000039615.9	ENSMUST00000044911.9	Stub1	Stub1-201	Known	Known	None	0.15000000596046448	None	None	None	None
m54284U_191212_053548/89655743/ccs	PacBio_Hippocampus_Rep1	mm10_ERCC_SIRV	chrX	74305282	74311860	+	11	2380	52356	136630	ENSMUSG00000015291.10	ENSMUST00000015435.10	Gdi1	Gdi1-201	Known	Known	None	0.15000000596046448	None	None	None	None
m54284U_191213_120042/123208185/ccs	PacBio_Hippocampus_Rep2	mm10_ERCC_SIRV	chr3	80802832	80691523	-	13	4082	8333	223352	ENSMUSG00000033981.14	ENCODEMT000223352	Gria2	ENCODEMT000223352	Known	NIC	None	0.800000011920929	None	None	None	None
m54284U_191109_043049/20906399/ccs	PacBio_Cortex_Rep2	mm10_ERCC_SIRV	chr6	51470642	51483703	+	6	1776	17118	45114	ENSMUSG00000029836.15	ENSMUST00000031862.13	Cbx3	Cbx3-201	Known	Known	None	0.15000000596046448	None	None	None	None
m54284U_191213_120042/56558716/ccs	PacBio_Hippocampus_Rep2	mm10_ERCC_SIRV	chr7	19699051	19696273	-	4	1107	20196	52686	ENSMUSG00000002985.16	ENSMUST00000174064.8	Apoe	Apoe-206	Known	Known	None	0.20000000298023224	None	None	None	None
m54284U_191212_053548/31064418/ccs	PacBio_Hippocampus_Rep1	mm10_ERCC_SIRV	chr9	40801273	40805196	+	9	2101	27474	71626	ENSMUSG00000015656.17	ENSMUST00000015800.15	Hspa8	Hspa8-201	Known	Known	None	0.25	None	None	None	None
m54284U_191109_043049/156960675/ccs	PacBio_Cortex_Rep2	mm10_ERCC_SIRV	chr19	9982709	9985092	+	4	860	50217	131629	ENSMUSG00000024661.7	ENSMUST00000025563.7	Fth1	Fth1-201	Known	Known	None	0.10000000149011612	None	None	None	None
m54284U_191213_120042/54067837/ccs	PacBio_Hippocampus_Rep2	mm10_ERCC_SIRV	chr5	33018860	33027965	+	2	1719	13616	35600	ENSMUSG00000018965.11	ENSMUST00000019109.7	Ywhah	Ywhah-201	Known	Known	None	0.10000000149011612	None	None	None	None
m54284U_191107_221739/125044304/ccs	PacBio_Cortex_Rep1	mm10_ERCC_SIRV	chr11	42182256	42131567	-	10	3386	32678	85704	ENSMUSG00000010803.13	ENSMUST00000020707.11	Gabra1	Gabra1-201	Known	Known	None	0.8999999761581421	None	None	None	None
m54284U_191212_053548/93456138/ccs	PacBio_Hippocampus_Rep1	mm10_ERCC_SIRV	chrX	74305282	74311860	+	11	2380	52356	136630	ENSMUSG00000015291.10	ENSMUST00000015435.10	Gdi1	Gdi1-201	Known	Known	None	0.15000000596046448	None	None	None	None
m54284U_191213_120042/162136737/ccs	PacBio_Hippocampus_Rep2	mm10_ERCC_SIRV	chr1	63731400	63752473	+	11	2226	1029	223337	ENSMUSG00000025962.15	ENCODEMT000223337	Fastkd2	ENCODEMT000223337	Known	ISM	Suffix	0.20000000298023224	None	None	None	None
m54284U_191107_221739/82511858/ccs	PacBio_Cortex_Rep1	mm10_ERCC_SIRV	chr17	25832906	25830638	-	7	1215	46738	121240	ENSMUSG00000039615.9	ENSMUST00000044911.9	Stub1	Stub1-201	Known	Known	None	0.15000000596046448	None	None	None	None
m54284U_191213_120042/64818011/ccs	PacBio_Hippocampus_Rep2	mm10_ERCC_SIRV	chr15	71727388	71464022	-	13	1557	43457	223345	ENSMUSG00000036800.8	ENCODEMT000223345	Fam135b	ENCODEMT000223345	Known	ISM	Prefix	0.6499999761581421	None	None	None	None
m54284U_191109_043049/35782664/ccs	PacBio_Cortex_Rep2	mm10_ERCC_SIRV	chr6	51470642	51483700	+	6	1773	17118	45114	ENSMUSG00000029836.15	ENSMUST00000031862.13	Cbx3	Cbx3-201	Known	Known	None	0.15000000596046448	None	None	None	None
m54284U_191213_120042/73335501/ccs	PacBio_Hippocampus_Rep2	mm10_ERCC_SIRV	chr13	55105366	55134823	+	7	3381	38832	223260	ENSMUSG00000021481.11	ENCODEMT000223260	Zfp346	ENCODEMT000223260	Known	NIC	None	0.10000000149011612	None	None	None	None
m54284U_191212_053548/31064593/ccs	PacBio_Hippocampus_Rep1	mm10_ERCC_SIRV	chr9	40801273	40805172	+	9	2077	27474	71626	ENSMUSG00000015656.17	ENSMUST00000015800.15	Hspa8	Hspa8-201	Known	Known	None	0.6000000238418579	None	None	None	None
m54284U_191212_053548/95224279/ccs	PacBio_Hippocampus_Rep1	mm10_ERCC_SIRV	chrX	74305282	74311853	+	11	2373	52356	136630	ENSMUSG00000015291.10	ENSMUST00000015435.10	Gdi1	Gdi1-201	Known	Known	None	0.25	None	None	None	None
m54284U_191213_120042/131139447/ccs	PacBio_Hippocampus_Rep2	mm10_ERCC_SIRV	chr3	80802742	80691523	-	13	3411	8333	21712	ENSMUSG00000033981.14	ENSMUST00000194383.5	Gria2	Gria2-206	Known	Known	None	0.800000011920929	None	None	None	None
m54284U_191213_120042/54198399/ccs	PacBio_Hippocampus_Rep2	mm10_ERCC_SIRV	chr5	33018860	33027962	+	2	1716	13616	35600	ENSMUSG00000018965.11	ENSMUST00000019109.7	Ywhah	Ywhah-201	Known	Known	None	0.10000000149011612	None	None	None	None
m54284U_191107_221739/83100402/ccs	PacBio_Cortex_Rep1	mm10_ERCC_SIRV	chr17	25832929	25830638	-	7	1238	46738	121240	ENSMUSG00000039615.9	ENSMUST00000044911.9	Stub1	Stub1-201	Known	Known	None	0.15000000596046448	None	None	None	None
m54284U_191107_221739/127993005/ccs	PacBio_Cortex_Rep1	mm10_ERCC_SIRV	chr11	42182273	42131567	-	10	3403	32678	85704	ENSMUSG00000010803.13	ENSMUST00000020707.11	Gabra1	Gabra1-201	Known	Known	None	0.8999999761581421	None	None	None	None
m54284U_191109_043049/36438439/ccs	PacBio_Cortex_Rep2	mm10_ERCC_SIRV	chr6	51470642	51483703	+	6	1776	17118	45114	ENSMUSG00000029836.15	ENSMUST00000031862.13	Cbx3	Cbx3-201	Known	Known	None	0.15000000596046448	None	None	None	None
m54284U_191213_120042/56689697/ccs	PacBio_Hippocampus_Rep2	mm10_ERCC_SIRV	chr7	19699051	19696273	-	4	1107	20196	52686	ENSMUSG00000002985.16	ENSMUST00000174064.8	Apoe	Apoe-206	Known	Known	None	0.20000000298023224	None	None	None	None
m54284U_191212_053548/31065706/ccs	PacBio_Hippocampus_Rep1	mm10_ERCC_SIRV	chr9	40801273	40805197	+	9	2102	27474	71626	ENSMUSG00000015656.17	ENSMUST00000015800.15	Hspa8	Hspa8-201	Known	Known	None	0.20000000298023224	None	None	None	None
m54284U_191212_053548/98041876/ccs	PacBio_Hippocampus_Rep1	mm10_ERCC_SIRV	chrX	74305282	74311859	+	11	2379	52356	136630	ENSMUSG00000015291.10	ENSMUST00000015435.10	Gdi1	Gdi1-201	Known	Known	None	0.15000000596046448	None	None	None	None
m54284U_191107_221739/68028951/ccs	PacBio_Cortex_Rep1	mm10_ERCC_SIRV	chr3	80802684	80691524	-	13	3352	8333	21712	ENSMUSG00000033981.14	ENSMUST00000194383.5	Gria2	Gria2-206	Known	Known	None	0.800000011920929	None	None	None	None
m54284U_191212_053548/103219333/ccs	PacBio_Hippocampus_Rep1	mm10_ERCC_SIRV	chrX	74305282	74311858	+	11	2374	52356	223353	ENSMUSG00000015291.10	ENCODEMT000223353	Gdi1	ENCODEMT000223353	Known	NNC	None	0.15000000596046448	None	None	None	None
m54284U_191213_120042/168036003/ccs	PacBio_Hippocampus_Rep2	mm10_ERCC_SIRV	chr1	63731400	63752465	+	11	2218	1029	223337	ENSMUSG00000025962.15	ENCODEMT000223337	Fastkd2	ENCODEMT000223337	Known	ISM	Suffix	0.15000000596046448	None	None	None	None
m54284U_191213_120042/56494369/ccs	PacBio_Hippocampus_Rep2	mm10_ERCC_SIRV	chr5	33018860	33027964	+	2	1718	13616	35600	ENSMUSG00000018965.11	ENSMUST00000019109.7	Ywhah	Ywhah-201	Known	Known	None	0.10000000149011612	None	None	None	None
m54284U_191109_043049/160434112/ccs	PacBio_Cortex_Rep2	mm10_ERCC_SIRV	chr19	9982709	9985091	+	4	859	50217	131629	ENSMUSG00000024661.7	ENSMUST00000025563.7	Fth1	Fth1-201	Known	Known	None	0.10000000149011612	None	None	None	None
m54284U_191213_120042/73336637/ccs	PacBio_Hippocampus_Rep2	mm10_ERCC_SIRV	chr15	71727344	71464022	-	13	1513	43457	223345	ENSMUSG00000036800.8	ENCODEMT000223345	Fam135b	ENCODEMT000223345	Known	ISM	Prefix	0.6499999761581421	None	None	None	None
m54284U_191213_120042/76351742/ccs	PacBio_Hippocampus_Rep2	mm10_ERCC_SIRV	chr13	55105329	55134817	+	7	3323	38832	100899	ENSMUSG00000021481.11	ENSMUST00000021937.11	Zfp346	Zfp346-201	Known	Known	None	0.3499999940395355	None	None	None	None
m54284U_191107_221739/83297733/ccs	PacBio_Cortex_Rep1	mm10_ERCC_SIRV	chr17	25832950	25830638	-	7	1259	46738	121240	ENSMUSG00000039615.9	ENSMUST00000044911.9	Stub1	Stub1-201	Known	Known	None	0.15000000596046448	None	None	None	None
m54284U_191212_053548/31065728/ccs	PacBio_Hippocampus_Rep1	mm10_ERCC_SIRV	chr9	40801273	40805196	+	9	2101	27474	71626	ENSMUSG00000015656.17	ENSMUST00000015800.15	Hspa8	Hspa8-201	Known	Known	None	0.25	None	None	None	None
m54284U_191109_043049/45482079/ccs	PacBio_Cortex_Rep2	mm10_ERCC_SIRV	chr6	51470642	51483702	+	6	1775	17118	45114	ENSMUSG00000029836.15	ENSMUST00000031862.13	Cbx3	Cbx3-201	Known	Known	None	0.15000000596046448	None	None	None	None
m54284U_191107_221739/82838991/ccs	PacBio_Cortex_Rep1	mm10_ERCC_SIRV	chr3	80802784	80691524	-	13	3452	8333	21712	ENSMUSG00000033981.14	ENSMUST00000194383.5	Gria2	Gria2-206	Known	Known	None	0.800000011920929	None	None	None	None
m54284U_191107_221739/128713693/ccs	PacBio_Cortex_Rep1	mm10_ERCC_SIRV	chr11	42182115	42131567	-	10	3369	32678	85703	ENSMUSG00000010803.13	ENSMUST00000205546.1	Gabra1	Gabra1-205	Known	Known	None	0.8999999761581421	None	None	None	None
m54284U_191213_120042/56754338/ccs	PacBio_Hippocampus_Rep2	mm10_ERCC_SIRV	chr5	33018860	33027965	+	2	1719	13616	35600	ENSMUSG00000018965.11	ENSMUST00000019109.7	Ywhah	Ywhah-201	Known	Known	None	0.10000000149011612	None	None	None	None
m54284U_191107_221739/24182881/ccs	PacBio_Cortex_Rep1	mm10_ERCC_SIRV	chr1	63731402	63752475	+	11	2226	1029	223337	ENSMUSG00000025962.15	ENCODEMT000223337	Fastkd2	ENCODEMT000223337	Known	ISM	Suffix	0.20000000298023224	None	None	None	None
m54284U_191212_053548/31066293/ccs	PacBio_Hippocampus_Rep1	mm10_ERCC_SIRV	chr9	40801273	40805197	+	9	2102	27474	71626	ENSMUSG00000015656.17	ENSMUST00000015800.15	Hspa8	Hspa8-201	Known	Known	None	0.20000000298023224	None	None	None	None
m54284U_191107_221739/83821642/ccs	PacBio_Cortex_Rep1	mm10_ERCC_SIRV	chr17	25832944	25830638	-	7	1265	46738	121240	ENSMUSG00000039615.9	ENSMUST00000044911.9	Stub1	Stub1-201	Known	Known	None	0.15000000596046448	None	None	None	None
m54284U_191212_053548/57018185/ccs	PacBio_Hippocampus_Rep1	mm10_ERCC_SIRV	chr3	80802547	80691524	-	13	3215	8333	21712	ENSMUSG00000033981.14	ENSMUST00000194383.5	Gria2	Gria2-206	Known	Known	None	0.800000011920929	None	None	None	None
m54284U_191109_043049/96601800/ccs	PacBio_Cortex_Rep2	mm10_ERCC_SIRV	chr6	51470642	51483702	+	6	1775	17118	45114	ENSMUSG00000029836.15	ENSMUST00000031862.13	Cbx3	Cbx3-201	Known	Known	None	0.15000000596046448	None	None	None	None
m54284U_191213_120042/56820618/ccs	PacBio_Hippocampus_Rep2	mm10_ERCC_SIRV	chr7	19699051	19696273	-	4	1107	20196	52686	ENSMUSG00000002985.16	ENSMUST00000174064.8	Apoe	Apoe-206	Known	Known	None	0.20000000298023224	None	None	None	None
m54284U_191212_053548/105383973/ccs	PacBio_Hippocampus_Rep1	mm10_ERCC_SIRV	chrX	74305282	74311859	+	11	2379	52356	136630	ENSMUSG00000015291.10	ENSMUST00000015435.10	Gdi1	Gdi1-201	Known	Known	None	0.15000000596046448	None	None	None	None
m54284U_191213_120042/75301838/ccs	PacBio_Hippocampus_Rep2	mm10_ERCC_SIRV	chr15	71727861	71464022	-	13	2030	43457	223345	ENSMUSG00000036800.8	ENCODEMT000223345	Fam135b	ENCODEMT000223345	Known	ISM	Prefix	0.6499999761581421	None	None	None	None
m54284U_191107_221739/129042880/ccs	PacBio_Cortex_Rep1	mm10_ERCC_SIRV	chr11	42182461	42131567	-	10	3591	32678	85704	ENSMUSG00000010803.13	ENSMUST00000020707.11	Gabra1	Gabra1-201	Known	Known	None	0.8999999761581421	None	None	None	None
m54284U_191213_120042/164432436/ccs	PacBio_Hippocampus_Rep2	mm10_ERCC_SIRV	chr13	55105329	55134828	+	7	3334	38832	100899	ENSMUSG00000021481.11	ENSMUST00000021937.11	Zfp346	Zfp346-201	Known	Known	None	0.10000000149011612	None	None	None	None
m54284U_191213_120042/57016904/ccs	PacBio_Hippocampus_Rep2	mm10_ERCC_SIRV	chr5	33018860	33027966	+	2	1720	13616	35600	ENSMUSG00000018965.11	ENSMUST00000019109.7	Ywhah	Ywhah-201	Known	Known	None	0.05000000074505806	None	None	None	None
m54284U_191213_120042/169018023/ccs	PacBio_Hippocampus_Rep2	mm10_ERCC_SIRV	chr13	55105329	55134827	+	5	3143	38832	223354	ENSMUSG00000021481.11	ENCODEMT000223354	Zfp346	ENCODEMT000223354	Known	NIC	None	0.10000000149011612	None	None	None	None
m54284U_191109_043049/162465327/ccs	PacBio_Cortex_Rep2	mm10_ERCC_SIRV	chr19	9982709	9985093	+	4	861	50217	131629	ENSMUSG00000024661.7	ENSMUST00000025563.7	Fth1	Fth1-201	Known	Known	None	0.05000000074505806	None	None	None	None
m54284U_191107_221739/197739/ccs	PacBio_Cortex_Rep1	mm10_ERCC_SIRV	chr3	80802705	80691528	-	12	3800	8333	223226	ENSMUSG00000033981.14	ENCODEMT000223226	Gria2	ENCODEMT000223226	Known	ISM	Prefix	0.800000011920929	None	None	None	None
m54284U_191212_053548/31066817/ccs	PacBio_Hippocampus_Rep1	mm10_ERCC_SIRV	chr9	40801273	40805199	+	9	2104	27474	71626	ENSMUSG00000015656.17	ENSMUST00000015800.15	Hspa8	Hspa8-201	Known	Known	None	0.25	None	None	None	None
m54284U_191212_053548/106758474/ccs	PacBio_Hippocampus_Rep1	mm10_ERCC_SIRV	chrX	74305282	74311854	+	11	2374	52356	136630	ENSMUSG00000015291.10	ENSMUST00000015435.10	Gdi1	Gdi1-201	Known	Known	None	0.25	None	None	None	None
m54284U_191109_043049/174851846/ccs	PacBio_Cortex_Rep2	mm10_ERCC_SIRV	chr1	63731439	63752467	+	11	2181	1029	223337	ENSMUSG00000025962.15	ENCODEMT000223337	Fastkd2	ENCODEMT000223337	Known	ISM	Suffix	0.15000000596046448	None	None	None	None
m54284U_191109_043049/125305640/ccs	PacBio_Cortex_Rep2	mm10_ERCC_SIRV	chr6	51470642	51483702	+	6	1775	17118	45114	ENSMUSG00000029836.15	ENSMUST00000031862.13	Cbx3	Cbx3-201	Known	Known	None	0.15000000596046448	None	None	None	None
m54284U_191107_221739/85263687/ccs	PacBio_Cortex_Rep1	mm10_ERCC_SIRV	chr17	25832184	25830638	-	6	940	46738	121242	ENSMUSG00000039615.9	ENSMUST00000236515.1	Stub1	Stub1-205	Known	Known	None	0.15000000596046448	None	None	None	None
m54284U_191213_120042/99353167/ccs	PacBio_Hippocampus_Rep2	mm10_ERCC_SIRV	chr15	71727841	71464022	-	13	2010	43457	223345	ENSMUSG00000036800.8	ENCODEMT000223345	Fam135b	ENCODEMT000223345	Known	ISM	Prefix	0.6499999761581421	None	None	None	None
m54284U_191213_120042/57674206/ccs	PacBio_Hippocampus_Rep2	mm10_ERCC_SIRV	chr5	33018860	33027960	+	2	1714	13616	35600	ENSMUSG00000018965.11	ENSMUST00000019109.7	Ywhah	Ywhah-201	Known	Known	None	0.15000000596046448	None	None	None	None
m54284U_191107_221739/131662082/ccs	PacBio_Cortex_Rep1	mm10_ERCC_SIRV	chr11	42182416	42131567	-	10	3546	32678	85704	ENSMUSG00000010803.13	ENSMUST00000020707.11	Gabra1	Gabra1-201	Known	Known	None	0.8999999761581421	None	None	None	None
m54284U_191107_221739/13894493/ccs	PacBio_Cortex_Rep1	mm10_ERCC_SIRV	chr3	80801705	80691525	-	12	2881	8333	223246	ENSMUSG00000033981.14	ENCODEMT000223246	Gria2	ENCODEMT000223246	Known	ISM	Both	0.800000011920929	None	None	None	None
m54284U_191213_120042/56821931/ccs	PacBio_Hippocampus_Rep2	mm10_ERCC_SIRV	chr7	19699052	19696274	-	4	1098	20196	206898	ENSMUSG00000002985.16	ENCODEMT000206898	Apoe	ENCODEMT000206898	Known	NNC	None	0.20000000298023224	None	None	None	None
m54284U_191212_053548/31130039/ccs	PacBio_Hippocampus_Rep1	mm10_ERCC_SIRV	chr9	40801273	40805194	+	9	2099	27474	71626	ENSMUSG00000015656.17	ENSMUST00000015800.15	Hspa8	Hspa8-201	Known	Known	None	0.25	None	None	None	None
m54284U_191212_053548/109971899/ccs	PacBio_Hippocampus_Rep1	mm10_ERCC_SIRV	chrX	74305282	74311859	+	11	2379	52356	136630	ENSMUSG00000015291.10	ENSMUST00000015435.10	Gdi1	Gdi1-201	Known	Known	None	0.15000000596046448	None	None	None	None
m54284U_191107_221739/87229624/ccs	PacBio_Cortex_Rep1	mm10_ERCC_SIRV	chr17	25832918	25830638	-	7	1227	46738	121240	ENSMUSG00000039615.9	ENSMUST00000044911.9	Stub1	Stub1-201	Known	Known	None	0.15000000596046448	None	None	None	None
m54284U_191109_043049/131859518/ccs	PacBio_Cortex_Rep2	mm10_ERCC_SIRV	chr6	51470642	51483701	+	6	1774	17118	45114	ENSMUSG00000029836.15	ENSMUST00000031862.13	Cbx3	Cbx3-201	Known	Known	None	0.15000000596046448	None	None	None	None
m54284U_191213_120042/57934311/ccs	PacBio_Hippocampus_Rep2	mm10_ERCC_SIRV	chr5	33018860	33027960	+	2	1714	13616	35600	ENSMUSG00000018965.11	ENSMUST00000019109.7	Ywhah	Ywhah-201	Known	Known	None	0.15000000596046448	None	None	None	None
m54284U_191107_221739/137560998/ccs	PacBio_Cortex_Rep1	mm10_ERCC_SIRV	chr11	42182245	42131567	-	10	3375	32678	85704	ENSMUSG00000010803.13	ENSMUST00000020707.11	Gabra1	Gabra1-201	Known	Known	None	0.8999999761581421	None	None	None	None
m54284U_191109_043049/163054384/ccs	PacBio_Cortex_Rep2	mm10_ERCC_SIRV	chr19	9982709	9985078	+	4	846	50217	131629	ENSMUSG00000024661.7	ENSMUST00000025563.7	Fth1	Fth1-201	Known	Known	None	0.20000000298023224	None	None	None	None
m54284U_191107_221739/14156525/ccs	PacBio_Cortex_Rep1	mm10_ERCC_SIRV	chr3	80802692	80691525	-	13	3359	8333	21712	ENSMUSG00000033981.14	ENSMUST00000194383.5	Gria2	Gria2-206	Known	Known	None	0.800000011920929	None	None	None	None
m54284U_191213_120042/178979332/ccs	PacBio_Hippocampus_Rep2	mm10_ERCC_SIRV	chr13	55105329	55134817	+	7	3323	38832	100899	ENSMUSG00000021481.11	ENSMUST00000021937.11	Zfp346	Zfp346-201	Known	Known	None	0.3499999940395355	None	None	None	None
m54284U_191213_120042/122620302/ccs	PacBio_Hippocampus_Rep2	mm10_ERCC_SIRV	chr1	63731480	63752462	+	11	2126	1029	223355	ENSMUSG00000025962.15	ENCODEMT000223355	Fastkd2	ENCODEMT000223355	Known	ISM	Suffix	0.15000000596046448	None	None	None	None
m54284U_191212_053548/31130526/ccs	PacBio_Hippocampus_Rep1	mm10_ERCC_SIRV	chr9	40801273	40805199	+	9	2104	27474	71626	ENSMUSG00000015656.17	ENSMUST00000015800.15	Hspa8	Hspa8-201	Known	Known	None	0.25	None	None	None	None
m54284U_191212_053548/124061031/ccs	PacBio_Hippocampus_Rep1	mm10_ERCC_SIRV	chrX	74305282	74311854	+	11	2374	52356	136630	ENSMUSG00000015291.10	ENSMUST00000015435.10	Gdi1	Gdi1-201	Known	Known	None	0.25	None	None	None	None
m54284U_191213_120042/122749105/ccs	PacBio_Hippocampus_Rep2	mm10_ERCC_SIRV	chr15	71727786	71464022	-	13	1459	43457	223345	ENSMUSG00000036800.8	ENCODEMT000223345	Fam135b	ENCODEMT000223345	Known	ISM	Prefix	0.6499999761581421	None	None	None	None
m54284U_191107_221739/88867182/ccs	PacBio_Cortex_Rep1	mm10_ERCC_SIRV	chr17	25832961	25830638	-	7	1270	46738	121240	ENSMUSG00000039615.9	ENSMUST00000044911.9	Stub1	Stub1-201	Known	Known	None	0.15000000596046448	None	None	None	None
m54284U_191109_043049/136316525/ccs	PacBio_Cortex_Rep2	mm10_ERCC_SIRV	chr6	51470642	51483703	+	6	1776	17118	45114	ENSMUSG00000029836.15	ENSMUST00000031862.13	Cbx3	Cbx3-201	Known	Known	None	0.15000000596046448	None	None	None	None
m54284U_191213_120042/58261603/ccs	PacBio_Hippocampus_Rep2	mm10_ERCC_SIRV	chr5	33018860	33027960	+	2	1714	13616	35600	ENSMUSG00000018965.11	ENSMUST00000019109.7	Ywhah	Ywhah-201	Known	Known	None	0.15000000596046448	None	None	None	None
m54284U_191107_221739/33491550/ccs	PacBio_Cortex_Rep1	mm10_ERCC_SIRV	chr3	80802773	80691525	-	13	3440	8333	21712	ENSMUSG00000033981.14	ENSMUST00000194383.5	Gria2	Gria2-206	Known	Known	None	0.800000011920929	None	None	None	None
m54284U_191107_221739/139003992/ccs	PacBio_Cortex_Rep1	mm10_ERCC_SIRV	chr11	42182402	42131567	-	10	3532	32678	85704	ENSMUSG00000010803.13	ENSMUST00000020707.11	Gabra1	Gabra1-201	Known	Known	None	0.8999999761581421	None	None	None	None
m54284U_191213_120042/56885922/ccs	PacBio_Hippocampus_Rep2	mm10_ERCC_SIRV	chr7	19699052	19696273	-	4	1108	20196	52686	ENSMUSG00000002985.16	ENSMUST00000174064.8	Apoe	Apoe-206	Known	Known	None	0.20000000298023224	None	None	None	None
m54284U_191212_053548/134545469/ccs	PacBio_Hippocampus_Rep1	mm10_ERCC_SIRV	chrX	74305282	74311860	+	11	2380	52356	136630	ENSMUSG00000015291.10	ENSMUST00000015435.10	Gdi1	Gdi1-201	Known	Known	None	0.15000000596046448	None	None	None	None
m54284U_191107_221739/34997125/ccs	PacBio_Cortex_Rep1	mm10_ERCC_SIRV	chr3	80802753	80691525	-	13	3420	8333	21712	ENSMUSG00000033981.14	ENSMUST00000194383.5	Gria2	Gria2-206	Known	Known	None	0.800000011920929	None	None	None	None
m54284U_191109_043049/168757848/ccs	PacBio_Cortex_Rep2	mm10_ERCC_SIRV	chr19	9982709	9985092	+	4	860	50217	131629	ENSMUSG00000024661.7	ENSMUST00000025563.7	Fth1	Fth1-201	Known	Known	None	0.10000000149011612	None	None	None	None
m54284U_191107_221739/90704513/ccs	PacBio_Cortex_Rep1	mm10_ERCC_SIRV	chr17	25832918	25830638	-	7	1227	46738	121240	ENSMUSG00000039615.9	ENSMUST00000044911.9	Stub1	Stub1-201	Known	Known	None	0.15000000596046448	None	None	None	None
m54284U_191213_120042/131007495/ccs	PacBio_Hippocampus_Rep2	mm10_ERCC_SIRV	chr15	71727449	71464022	-	13	1618	43457	223345	ENSMUSG00000036800.8	ENCODEMT000223345	Fam135b	ENCODEMT000223345	Known	ISM	Prefix	0.6499999761581421	None	None	None	None
m54284U_191109_043049/166920875/ccs	PacBio_Cortex_Rep2	mm10_ERCC_SIRV	chr6	51470642	51483703	+	6	1776	17118	45114	ENSMUSG00000029836.15	ENSMUST00000031862.13	Cbx3	Cbx3-201	Known	Known	None	0.15000000596046448	None	None	None	None
m54284U_191109_043049/76808991/ccs	PacBio_Cortex_Rep2	mm10_ERCC_SIRV	chr13	55105367	55134825	+	7	3382	38832	223260	ENSMUSG00000021481.11	ENCODEMT000223260	Zfp346	ENCODEMT000223260	Known	NIC	None	0.10000000149011612	None	None	None	None
m54284U_191212_053548/31131247/ccs	PacBio_Hippocampus_Rep1	mm10_ERCC_SIRV	chr9	40801273	40805070	+	9	1975	27474	71626	ENSMUSG00000015656.17	ENSMUST00000015800.15	Hspa8	Hspa8-201	Known	Known	None	0.10000000149011612	None	None	None	None
m54284U_191212_053548/158597937/ccs	PacBio_Hippocampus_Rep1	mm10_ERCC_SIRV	chrX	74305282	74311859	+	11	2379	52356	136630	ENSMUSG00000015291.10	ENSMUST00000015435.10	Gdi1	Gdi1-201	Known	Known	None	0.15000000596046448	None	None	None	None
m54284U_191107_221739/139986164/ccs	PacBio_Cortex_Rep1	mm10_ERCC_SIRV	chr11	42182230	42131567	-	10	3360	32678	85704	ENSMUSG00000010803.13	ENSMUST00000020707.11	Gabra1	Gabra1-201	Known	Known	None	0.8999999761581421	None	None	None	None
m54284U_191213_120042/60294226/ccs	PacBio_Hippocampus_Rep2	mm10_ERCC_SIRV	chr5	33018860	33027965	+	2	1719	13616	35600	ENSMUSG00000018965.11	ENSMUST00000019109.7	Ywhah	Ywhah-201	Known	Known	None	0.10000000149011612	None	None	None	None
m54284U_191109_043049/25886798/ccs	PacBio_Cortex_Rep2	mm10_ERCC_SIRV	chr1	63731567	63752467	+	11	2053	1029	223337	ENSMUSG00000025962.15	ENCODEMT000223337	Fastkd2	ENCODEMT000223337	Known	ISM	Suffix	0.15000000596046448	None	None	None	None
m54284U_191107_221739/37225793/ccs	PacBio_Cortex_Rep1	mm10_ERCC_SIRV	chr3	80802740	80691525	-	13	3407	8333	21712	ENSMUSG00000033981.14	ENSMUST00000194383.5	Gria2	Gria2-206	Known	Known	None	0.800000011920929	None	None	None	None
m54284U_191107_221739/91553916/ccs	PacBio_Cortex_Rep1	mm10_ERCC_SIRV	chr17	25833386	25830638	-	7	1301	46738	121241	ENSMUSG00000039615.9	ENSMUST00000237186.1	Stub1	Stub1-207	Known	Known	None	0.15000000596046448	None	None	None	None
m54284U_191212_053548/31131728/ccs	PacBio_Hippocampus_Rep1	mm10_ERCC_SIRV	chr9	40801273	40805200	+	9	2105	27474	71626	ENSMUSG00000015656.17	ENSMUST00000015800.15	Hspa8	Hspa8-201	Known	Known	None	0.20000000298023224	None	None	None	None
m54284U_191213_120042/57016704/ccs	PacBio_Hippocampus_Rep2	mm10_ERCC_SIRV	chr7	19699051	19696273	-	4	1107	20196	52686	ENSMUSG00000002985.16	ENSMUST00000174064.8	Apoe	Apoe-206	Known	Known	None	0.20000000298023224	None	None	None	None
m54284U_191212_053548/162596842/ccs	PacBio_Hippocampus_Rep1	mm10_ERCC_SIRV	chrX	74305282	74311854	+	11	2374	52356	136630	ENSMUSG00000015291.10	ENSMUST00000015435.10	Gdi1	Gdi1-201	Known	Known	None	0.25	None	None	None	None
m54284U_191107_221739/140315111/ccs	PacBio_Cortex_Rep1	mm10_ERCC_SIRV	chr11	42182461	42131567	-	10	3591	32678	85704	ENSMUSG00000010803.13	ENSMUST00000020707.11	Gabra1	Gabra1-201	Known	Known	None	0.8999999761581421	None	None	None	None
m54284U_191213_120042/135202932/ccs	PacBio_Hippocampus_Rep2	mm10_ERCC_SIRV	chr15	71727861	71464022	-	13	2030	43457	223345	ENSMUSG00000036800.8	ENCODEMT000223345	Fam135b	ENCODEMT000223345	Known	ISM	Prefix	0.6499999761581421	None	None	None	None
m54284U_191213_120042/60295530/ccs	PacBio_Hippocampus_Rep2	mm10_ERCC_SIRV	chr5	33018860	33027958	+	2	1712	13616	35600	ENSMUSG00000018965.11	ENSMUST00000019109.7	Ywhah	Ywhah-201	Known	Known	None	0.15000000596046448	None	None	None	None
m54284U_191109_043049/171640830/ccs	PacBio_Cortex_Rep2	mm10_ERCC_SIRV	chr19	9982709	9985091	+	4	859	50217	131629	ENSMUSG00000024661.7	ENSMUST00000025563.7	Fth1	Fth1-201	Known	Known	None	0.10000000149011612	None	None	None	None
m54284U_191107_221739/57148148/ccs	PacBio_Cortex_Rep1	mm10_ERCC_SIRV	chr13	55105368	55134826	+	7	3382	38832	223260	ENSMUSG00000021481.11	ENCODEMT000223260	Zfp346	ENCODEMT000223260	Known	NIC	None	0.05000000074505806	None	None	None	None
m54284U_191107_221739/91685822/ccs	PacBio_Cortex_Rep1	mm10_ERCC_SIRV	chr17	25832942	25830638	-	7	1251	46738	121240	ENSMUSG00000039615.9	ENSMUST00000044911.9	Stub1	Stub1-201	Known	Known	None	0.15000000596046448	None	None	None	None
m54284U_191212_053548/31132388/ccs	PacBio_Hippocampus_Rep1	mm10_ERCC_SIRV	chr9	40801273	40805196	+	9	2101	27474	71626	ENSMUSG00000015656.17	ENSMUST00000015800.15	Hspa8	Hspa8-201	Known	Known	None	0.25	None	None	None	None
m54284U_191109_043049/167051276/ccs	PacBio_Cortex_Rep2	mm10_ERCC_SIRV	chr6	51470642	51483703	+	6	1776	17118	45114	ENSMUSG00000029836.15	ENSMUST00000031862.13	Cbx3	Cbx3-201	Known	Known	None	0.15000000596046448	None	None	None	None
m54284U_191212_053548/173081584/ccs	PacBio_Hippocampus_Rep1	mm10_ERCC_SIRV	chrX	74305282	74311854	+	11	2374	52356	136630	ENSMUSG00000015291.10	ENSMUST00000015435.10	Gdi1	Gdi1-201	Known	Known	None	0.25	None	None	None	None
m54284U_191107_221739/140380656/ccs	PacBio_Cortex_Rep1	mm10_ERCC_SIRV	chr11	42182325	42131567	-	10	3455	32678	85704	ENSMUSG00000010803.13	ENSMUST00000020707.11	Gabra1	Gabra1-201	Known	Known	None	0.8999999761581421	None	None	None	None
m54284U_191109_043049/177735429/ccs	PacBio_Cortex_Rep2	mm10_ERCC_SIRV	chr1	63731577	63738802	+	4	4084	1029	223356	ENSMUSG00000025962.15	ENCODEMT000223356	Fastkd2	ENCODEMT000223356	Known	ISM	None	0.800000011920929	None	None	None	None
m54284U_191213_120042/61541018/ccs	PacBio_Hippocampus_Rep2	mm10_ERCC_SIRV	chr5	33018860	33027960	+	2	1714	13616	35600	ENSMUSG00000018965.11	ENSMUST00000019109.7	Ywhah	Ywhah-201	Known	Known	None	0.15000000596046448	None	None	None	None
m54284U_191212_053548/31132486/ccs	PacBio_Hippocampus_Rep1	mm10_ERCC_SIRV	chr9	40801273	40805199	+	9	2104	27474	71626	ENSMUSG00000015656.17	ENSMUST00000015800.15	Hspa8	Hspa8-201	Known	Known	None	0.25	None	None	None	None
m54284U_191213_120042/159058566/ccs	PacBio_Hippocampus_Rep2	mm10_ERCC_SIRV	chr15	71727401	71464022	-	13	1570	43457	223345	ENSMUSG00000036800.8	ENCODEMT000223345	Fam135b	ENCODEMT000223345	Known	ISM	Prefix	0.6499999761581421	None	None	None	None
m54284U_191107_221739/91884282/ccs	PacBio_Cortex_Rep1	mm10_ERCC_SIRV	chr17	25832946	25830638	-	7	1255	46738	121240	ENSMUSG00000039615.9	ENSMUST00000044911.9	Stub1	Stub1-201	Known	Known	None	0.15000000596046448	None	None	None	None
m54284U_191213_120042/6816800/ccs	PacBio_Hippocampus_Rep2	mm10_ERCC_SIRV	chrX	74305282	74311859	+	11	2379	52356	136630	ENSMUSG00000015291.10	ENSMUST00000015435.10	Gdi1	Gdi1-201	Known	Known	None	0.15000000596046448	None	None	None	None
m54284U_191107_221739/142149050/ccs	PacBio_Cortex_Rep1	mm10_ERCC_SIRV	chr11	42182397	42131567	-	10	3527	32678	85704	ENSMUSG00000010803.13	ENSMUST00000020707.11	Gabra1	Gabra1-201	Known	Known	None	0.8999999761581421	None	None	None	None
m54284U_191109_043049/169084175/ccs	PacBio_Cortex_Rep2	mm10_ERCC_SIRV	chr6	51470642	51483703	+	6	1776	17118	45114	ENSMUSG00000029836.15	ENSMUST00000031862.13	Cbx3	Cbx3-201	Known	Known	None	0.15000000596046448	None	None	None	None
m54284U_191107_221739/40042864/ccs	PacBio_Cortex_Rep1	mm10_ERCC_SIRV	chr3	80802694	80691525	-	13	3361	8333	21712	ENSMUSG00000033981.14	ENSMUST00000194383.5	Gria2	Gria2-206	Known	Known	None	0.800000011920929	None	None	None	None
m54284U_191107_221739/163381740/ccs	PacBio_Cortex_Rep1	mm10_ERCC_SIRV	chr13	55105368	55134813	+	7	3369	38832	223260	ENSMUSG00000021481.11	ENCODEMT000223260	Zfp346	ENCODEMT000223260	Known	NIC	None	0.3499999940395355	None	None	None	None
m54284U_191213_120042/57082253/ccs	PacBio_Hippocampus_Rep2	mm10_ERCC_SIRV	chr7	19699051	19696273	-	4	1107	20196	52686	ENSMUSG00000002985.16	ENSMUST00000174064.8	Apoe	Apoe-206	Known	Known	None	0.20000000298023224	None	None	None	None
m54284U_191109_043049/171772409/ccs	PacBio_Cortex_Rep2	mm10_ERCC_SIRV	chr19	9982709	9985092	+	4	860	50217	131629	ENSMUSG00000024661.7	ENSMUST00000025563.7	Fth1	Fth1-201	Known	Known	None	0.10000000149011612	None	None	None	None
m54284U_191213_120042/63047870/ccs	PacBio_Hippocampus_Rep2	mm10_ERCC_SIRV	chr5	33018860	33027965	+	2	1719	13616	35600	ENSMUSG00000018965.11	ENSMUST00000019109.7	Ywhah	Ywhah-201	Known	Known	None	0.10000000149011612	None	None	None	None
m54284U_191212_053548/31195766/ccs	PacBio_Hippocampus_Rep1	mm10_ERCC_SIRV	chr9	40801273	40805199	+	9	2104	27474	71626	ENSMUSG00000015656.17	ENSMUST00000015800.15	Hspa8	Hspa8-201	Known	Known	None	0.25	None	None	None	None
m54284U_191213_120042/162728098/ccs	PacBio_Hippocampus_Rep2	mm10_ERCC_SIRV	chr15	71727339	71464022	-	13	1508	43457	223345	ENSMUSG00000036800.8	ENCODEMT000223345	Fam135b	ENCODEMT000223345	Known	ISM	Prefix	0.6499999761581421	None	None	None	None
m54284U_191213_120042/16908834/ccs	PacBio_Hippocampus_Rep2	mm10_ERCC_SIRV	chrX	74305282	74311825	+	11	2345	52356	136630	ENSMUSG00000015291.10	ENSMUST00000015435.10	Gdi1	Gdi1-201	Known	Known	None	0.6000000238418579	None	None	None	None
m54284U_191107_221739/78973522/ccs	PacBio_Cortex_Rep1	mm10_ERCC_SIRV	chr1	63731597	63752464	+	11	2020	1029	223337	ENSMUSG00000025962.15	ENCODEMT000223337	Fastkd2	ENCODEMT000223337	Known	ISM	Suffix	0.15000000596046448	None	None	None	None
m54284U_191107_221739/143394357/ccs	PacBio_Cortex_Rep1	mm10_ERCC_SIRV	chr11	42182311	42131567	-	10	3441	32678	85704	ENSMUSG00000010803.13	ENSMUST00000020707.11	Gabra1	Gabra1-201	Known	Known	None	0.8999999761581421	None	None	None	None
m54284U_191107_221739/92799454/ccs	PacBio_Cortex_Rep1	mm10_ERCC_SIRV	chr17	25832950	25830638	-	7	1259	46738	121240	ENSMUSG00000039615.9	ENSMUST00000044911.9	Stub1	Stub1-201	Known	Known	None	0.15000000596046448	None	None	None	None
m54284U_191107_221739/2950188/ccs	PacBio_Cortex_Rep1	mm10_ERCC_SIRV	chr6	51470643	51483700	+	6	1772	17118	45114	ENSMUSG00000029836.15	ENSMUST00000031862.13	Cbx3	Cbx3-201	Known	Known	None	0.15000000596046448	None	None	None	None
m54284U_191107_221739/46596209/ccs	PacBio_Cortex_Rep1	mm10_ERCC_SIRV	chr3	80802695	80691525	-	13	3368	8333	21712	ENSMUSG00000033981.14	ENSMUST00000194383.5	Gria2	Gria2-206	Known	Known	None	0.800000011920929	None	None	None	None
m54284U_191212_053548/31196048/ccs	PacBio_Hippocampus_Rep1	mm10_ERCC_SIRV	chr9	40801273	40805199	+	9	2104	27474	71626	ENSMUSG00000015656.17	ENSMUST00000015800.15	Hspa8	Hspa8-201	Known	Known	None	0.25	None	None	None	None
m54284U_191213_120042/63177525/ccs	PacBio_Hippocampus_Rep2	mm10_ERCC_SIRV	chr5	33018860	33027965	+	2	1719	13616	35600	ENSMUSG00000018965.11	ENSMUST00000019109.7	Ywhah	Ywhah-201	Known	Known	None	0.10000000149011612	None	None	None	None
m54284U_191213_120042/19072260/ccs	PacBio_Hippocampus_Rep2	mm10_ERCC_SIRV	chrX	74305282	74311858	+	11	2378	52356	136630	ENSMUSG00000015291.10	ENSMUST00000015435.10	Gdi1	Gdi1-201	Known	Known	None	0.15000000596046448	None	None	None	None
m54284U_191107_221739/155322976/ccs	PacBio_Cortex_Rep1	mm10_ERCC_SIRV	chr11	42179767	42131567	-	9	3280	32678	222187	ENSMUSG00000010803.13	ENCODEMT000222187	Gabra1	ENCODEMT000222187	Known	ISM	Suffix	0.8999999761581421	None	None	None	None
m54284U_191212_053548/17172099/ccs	PacBio_Hippocampus_Rep1	mm10_ERCC_SIRV	chr1	63731764	63752465	+	11	1854	1029	223337	ENSMUSG00000025962.15	ENCODEMT000223337	Fastkd2	ENCODEMT000223337	Known	ISM	Suffix	0.15000000596046448	None	None	None	None
m54284U_191107_221739/3606134/ccs	PacBio_Cortex_Rep1	mm10_ERCC_SIRV	chr6	51470643	51483700	+	6	1772	17118	45114	ENSMUSG00000029836.15	ENSMUST00000031862.13	Cbx3	Cbx3-201	Known	Known	None	0.15000000596046448	None	None	None	None
m54284U_191213_120042/163316308/ccs	PacBio_Hippocampus_Rep2	mm10_ERCC_SIRV	chr15	71727905	71464022	-	13	2074	43457	223345	ENSMUSG00000036800.8	ENCODEMT000223345	Fam135b	ENCODEMT000223345	Known	ISM	Prefix	0.6499999761581421	None	None	None	None
m54284U_191212_053548/31196159/ccs	PacBio_Hippocampus_Rep1	mm10_ERCC_SIRV	chr9	40801273	40805199	+	9	2104	27474	71626	ENSMUSG00000015656.17	ENSMUST00000015800.15	Hspa8	Hspa8-201	Known	Known	None	0.25	None	None	None	None
m54284U_191109_043049/174787134/ccs	PacBio_Cortex_Rep2	mm10_ERCC_SIRV	chr19	9982709	9985084	+	4	852	50217	131629	ENSMUSG00000024661.7	ENSMUST00000025563.7	Fth1	Fth1-201	Known	Known	None	0.10000000149011612	None	None	None	None
m54284U_191107_221739/95028307/ccs	PacBio_Cortex_Rep1	mm10_ERCC_SIRV	chr17	25832924	25830640	-	5	1852	46738	222725	ENSMUSG00000039615.9	ENCODEMT000222725	Stub1	ENCODEMT000222725	Known	ISM	Suffix	0.15000000596046448	None	None	None	None
m54284U_191212_053548/130483779/ccs	PacBio_Hippocampus_Rep1	mm10_ERCC_SIRV	chr13	55105346	55134835	+	6	3238	38832	223270	ENSMUSG00000021481.11	ENCODEMT000223270	Zfp346	ENCODEMT000223270	Known	NIC	None	0.10000000149011612	None	None	None	None
m54284U_191213_120042/22742256/ccs	PacBio_Hippocampus_Rep2	mm10_ERCC_SIRV	chrX	74305282	74311859	+	11	2379	52356	136630	ENSMUSG00000015291.10	ENSMUST00000015435.10	Gdi1	Gdi1-201	Known	Known	None	0.15000000596046448	None	None	None	None
m54284U_191107_221739/50791747/ccs	PacBio_Cortex_Rep1	mm10_ERCC_SIRV	chr3	80802687	80691525	-	13	3354	8333	21712	ENSMUSG00000033981.14	ENSMUST00000194383.5	Gria2	Gria2-206	Known	Known	None	0.800000011920929	None	None	None	None
m54284U_191213_120042/57149756/ccs	PacBio_Hippocampus_Rep2	mm10_ERCC_SIRV	chr7	19699055	19696273	-	4	1111	20196	52686	ENSMUSG00000002985.16	ENSMUST00000174064.8	Apoe	Apoe-206	Known	Known	None	0.20000000298023224	None	None	None	None
m54284U_191213_120042/63964128/ccs	PacBio_Hippocampus_Rep2	mm10_ERCC_SIRV	chr5	33018860	33027965	+	2	1719	13616	35600	ENSMUSG00000018965.11	ENSMUST00000019109.7	Ywhah	Ywhah-201	Known	Known	None	0.10000000149011612	None	None	None	None
m54284U_191107_221739/163710456/ccs	PacBio_Cortex_Rep1	mm10_ERCC_SIRV	chr11	42182367	42131567	-	10	3497	32678	85704	ENSMUSG00000010803.13	ENSMUST00000020707.11	Gabra1	Gabra1-201	Known	Known	None	0.8999999761581421	None	None	None	None
m54284U_191107_221739/12584798/ccs	PacBio_Cortex_Rep1	mm10_ERCC_SIRV	chr6	51470643	51483703	+	6	1775	17118	45114	ENSMUSG00000029836.15	ENSMUST00000031862.13	Cbx3	Cbx3-201	Known	Known	None	0.15000000596046448	None	None	None	None
m54284U_191213_120042/26020675/ccs	PacBio_Hippocampus_Rep2	mm10_ERCC_SIRV	chrX	74305282	74311858	+	11	2378	52356	136630	ENSMUSG00000015291.10	ENSMUST00000015435.10	Gdi1	Gdi1-201	Known	Known	None	0.15000000596046448	None	None	None	None
m54284U_191212_053548/31197268/ccs	PacBio_Hippocampus_Rep1	mm10_ERCC_SIRV	chr9	40801273	40805197	+	9	2102	27474	71626	ENSMUSG00000015656.17	ENSMUST00000015800.15	Hspa8	Hspa8-201	Known	Known	None	0.20000000298023224	None	None	None	None
m54284U_191107_221739/136644309/ccs	PacBio_Cortex_Rep1	mm10_ERCC_SIRV	chr1	63731763	63752463	+	11	1848	1029	223357	ENSMUSG00000025962.15	ENCODEMT000223357	Fastkd2	ENCODEMT000223357	Known	ISM	Suffix	0.15000000596046448	None	None	None	None
m54284U_191213_120042/165218947/ccs	PacBio_Hippocampus_Rep2	mm10_ERCC_SIRV	chr15	71727397	71464022	-	13	1566	43457	223345	ENSMUSG00000036800.8	ENCODEMT000223345	Fam135b	ENCODEMT000223345	Known	ISM	Prefix	0.6499999761581421	None	None	None	None
m54284U_191107_221739/167512585/ccs	PacBio_Cortex_Rep1	mm10_ERCC_SIRV	chr11	42182257	42131567	-	10	3387	32678	85704	ENSMUSG00000010803.13	ENSMUST00000020707.11	Gabra1	Gabra1-201	Known	Known	None	0.8999999761581421	None	None	None	None
m54284U_191107_221739/61016645/ccs	PacBio_Cortex_Rep1	mm10_ERCC_SIRV	chr3	80802725	80691525	-	13	3392	8333	21712	ENSMUSG00000033981.14	ENSMUST00000194383.5	Gria2	Gria2-206	Known	Known	None	0.800000011920929	None	None	None	None
m54284U_191213_120042/64030030/ccs	PacBio_Hippocampus_Rep2	mm10_ERCC_SIRV	chr5	33018860	33027965	+	2	1719	13616	35600	ENSMUSG00000018965.11	ENSMUST00000019109.7	Ywhah	Ywhah-201	Known	Known	None	0.10000000149011612	None	None	None	None
m54284U_191107_221739/15925322/ccs	PacBio_Cortex_Rep1	mm10_ERCC_SIRV	chr6	51470643	51483703	+	6	1775	17118	45114	ENSMUSG00000029836.15	ENSMUST00000031862.13	Cbx3	Cbx3-201	Known	Known	None	0.15000000596046448	None	None	None	None
m54284U_191213_120042/32966444/ccs	PacBio_Hippocampus_Rep2	mm10_ERCC_SIRV	chrX	74305282	74311860	+	11	2380	52356	136630	ENSMUSG00000015291.10	ENSMUST00000015435.10	Gdi1	Gdi1-201	Known	Known	None	0.15000000596046448	None	None	None	None
m54284U_191212_053548/157288990/ccs	PacBio_Hippocampus_Rep1	mm10_ERCC_SIRV	chr13	55105331	55134817	+	7	3321	38832	100899	ENSMUSG00000021481.11	ENSMUST00000021937.11	Zfp346	Zfp346-201	Known	Known	None	0.3499999940395355	None	None	None	None
m54284U_191212_053548/31197782/ccs	PacBio_Hippocampus_Rep1	mm10_ERCC_SIRV	chr9	40801273	40805196	+	9	2095	27474	71626	ENSMUSG00000015656.17	ENSMUST00000015800.15	Hspa8	Hspa8-201	Known	Known	None	0.25	None	None	None	None
m54284U_191107_221739/96470950/ccs	PacBio_Cortex_Rep1	mm10_ERCC_SIRV	chr17	25832932	25830638	-	7	1241	46738	121240	ENSMUSG00000039615.9	ENSMUST00000044911.9	Stub1	Stub1-201	Known	Known	None	0.15000000596046448	None	None	None	None
m54284U_191109_043049/175376669/ccs	PacBio_Cortex_Rep2	mm10_ERCC_SIRV	chr19	9982709	9985092	+	4	860	50217	131629	ENSMUSG00000024661.7	ENSMUST00000025563.7	Fth1	Fth1-201	Known	Known	None	0.10000000149011612	None	None	None	None
m54284U_191107_221739/54855923/ccs	PacBio_Cortex_Rep1	mm10_ERCC_SIRV	chr15	71727397	71464023	-	13	1565	43457	223345	ENSMUSG00000036800.8	ENCODEMT000223345	Fam135b	ENCODEMT000223345	Known	ISM	Prefix	0.6499999761581421	None	None	None	None
m54284U_191107_221739/169149317/ccs	PacBio_Cortex_Rep1	mm10_ERCC_SIRV	chr11	42182292	42131567	-	10	3422	32678	85704	ENSMUSG00000010803.13	ENSMUST00000020707.11	Gabra1	Gabra1-201	Known	Known	None	0.8999999761581421	None	None	None	None
m54284U_191213_120042/57345696/ccs	PacBio_Hippocampus_Rep2	mm10_ERCC_SIRV	chr7	19699052	19696273	-	4	1108	20196	52686	ENSMUSG00000002985.16	ENSMUST00000174064.8	Apoe	Apoe-206	Known	Known	None	0.20000000298023224	None	None	None	None
m54284U_191107_221739/64423774/ccs	PacBio_Cortex_Rep1	mm10_ERCC_SIRV	chr3	80802826	80691525	-	13	3493	8333	21712	ENSMUSG00000033981.14	ENSMUST00000194383.5	Gria2	Gria2-206	Known	Known	None	0.800000011920929	None	None	None	None
m54284U_191107_221739/20907227/ccs	PacBio_Cortex_Rep1	mm10_ERCC_SIRV	chr6	51470643	51483704	+	6	1776	17118	45114	ENSMUSG00000029836.15	ENSMUST00000031862.13	Cbx3	Cbx3-201	Known	Known	None	0.10000000149011612	None	None	None	None
m54284U_191213_120042/43976011/ccs	PacBio_Hippocampus_Rep2	mm10_ERCC_SIRV	chrX	74305282	74311858	+	11	2378	52356	136630	ENSMUSG00000015291.10	ENSMUST00000015435.10	Gdi1	Gdi1-201	Known	Known	None	0.15000000596046448	None	None	None	None
m54284U_191213_120042/64096696/ccs	PacBio_Hippocampus_Rep2	mm10_ERCC_SIRV	chr5	33018860	33027960	+	2	1714	13616	35600	ENSMUSG00000018965.11	ENSMUST00000019109.7	Ywhah	Ywhah-201	Known	Known	None	0.15000000596046448	None	None	None	None
m54284U_191107_221739/97060499/ccs	PacBio_Cortex_Rep1	mm10_ERCC_SIRV	chr17	25832939	25830638	-	7	1248	46738	121240	ENSMUSG00000039615.9	ENSMUST00000044911.9	Stub1	Stub1-201	Known	Known	None	0.15000000596046448	None	None	None	None
m54284U_191212_053548/31261333/ccs	PacBio_Hippocampus_Rep1	mm10_ERCC_SIRV	chr9	40801273	40805199	+	9	2104	27474	71626	ENSMUSG00000015656.17	ENSMUST00000015800.15	Hspa8	Hspa8-201	Known	Known	None	0.25	None	None	None	None
m54284U_191107_221739/171379496/ccs	PacBio_Cortex_Rep1	mm10_ERCC_SIRV	chr11	42182397	42131567	-	10	3527	32678	85704	ENSMUSG00000010803.13	ENSMUST00000020707.11	Gabra1	Gabra1-201	Known	Known	None	0.8999999761581421	None	None	None	None
m54284U_191212_053548/88409480/ccs	PacBio_Hippocampus_Rep1	mm10_ERCC_SIRV	chr1	63732056	63754198	+	11	3295	1029	223337	ENSMUSG00000025962.15	ENCODEMT000223337	Fastkd2	ENCODEMT000223337	Known	ISM	Suffix	0.15000000596046448	None	None	None	None
m54284U_191213_120042/56952172/ccs	PacBio_Hippocampus_Rep2	mm10_ERCC_SIRV	chrX	74305282	74311860	+	11	2380	52356	136630	ENSMUSG00000015291.10	ENSMUST00000015435.10	Gdi1	Gdi1-201	Known	Known	None	0.15000000596046448	None	None	None	None
m54284U_191107_221739/76940886/ccs	PacBio_Cortex_Rep1	mm10_ERCC_SIRV	chr3	80802782	80691525	-	13	3449	8333	21712	ENSMUSG00000033981.14	ENSMUST00000194383.5	Gria2	Gria2-206	Known	Known	None	0.800000011920929	None	None	None	None
m54284U_191107_221739/98502464/ccs	PacBio_Cortex_Rep1	mm10_ERCC_SIRV	chr15	71727855	71464023	-	13	2023	43457	223345	ENSMUSG00000036800.8	ENCODEMT000223345	Fam135b	ENCODEMT000223345	Known	ISM	Prefix	0.6499999761581421	None	None	None	None
m54284U_191107_221739/98435623/ccs	PacBio_Cortex_Rep1	mm10_ERCC_SIRV	chr17	25832912	25830638	-	7	1221	46738	121240	ENSMUSG00000039615.9	ENSMUST00000044911.9	Stub1	Stub1-201	Known	Known	None	0.15000000596046448	None	None	None	None
m54284U_191109_043049/175507142/ccs	PacBio_Cortex_Rep2	mm10_ERCC_SIRV	chr19	9982709	9985092	+	4	860	50217	131629	ENSMUSG00000024661.7	ENSMUST00000025563.7	Fth1	Fth1-201	Known	Known	None	0.10000000149011612	None	None	None	None
m54284U_191212_053548/31261567/ccs	PacBio_Hippocampus_Rep1	mm10_ERCC_SIRV	chr9	40801273	40805194	+	9	2099	27474	71626	ENSMUSG00000015656.17	ENSMUST00000015800.15	Hspa8	Hspa8-201	Known	Known	None	0.25	None	None	None	None
m54284U_191213_120042/44894417/ccs	PacBio_Hippocampus_Rep2	mm10_ERCC_SIRV	chr13	55105368	55134813	+	7	3369	38832	223260	ENSMUSG00000021481.11	ENCODEMT000223260	Zfp346	ENCODEMT000223260	Known	NIC	None	0.3499999940395355	None	None	None	None
m54284U_191107_221739/40176419/ccs	PacBio_Cortex_Rep1	mm10_ERCC_SIRV	chr6	51470643	51483701	+	6	1773	17118	45114	ENSMUSG00000029836.15	ENSMUST00000031862.13	Cbx3	Cbx3-201	Known	Known	None	0.15000000596046448	None	None	None	None
m54284U_191107_221739/171770868/ccs	PacBio_Cortex_Rep1	mm10_ERCC_SIRV	chr11	42182872	42131567	-	10	4002	32678	85704	ENSMUSG00000010803.13	ENSMUST00000020707.11	Gabra1	Gabra1-201	Known	Known	None	0.8999999761581421	None	None	None	None
m54284U_191213_120042/64227737/ccs	PacBio_Hippocampus_Rep2	mm10_ERCC_SIRV	chr5	33018860	33027958	+	2	1712	13616	35600	ENSMUSG00000018965.11	ENSMUST00000019109.7	Ywhah	Ywhah-201	Known	Known	None	0.15000000596046448	None	None	None	None
m54284U_191107_221739/16254614/ccs	PacBio_Cortex_Rep1	mm10_ERCC_SIRV	chr1	63732095	63752467	+	11	1523	1029	223337	ENSMUSG00000025962.15	ENCODEMT000223337	Fastkd2	ENCODEMT000223337	Known	ISM	Suffix	0.15000000596046448	None	None	None	None
m54284U_191213_120042/69010671/ccs	PacBio_Hippocampus_Rep2	mm10_ERCC_SIRV	chrX	74305282	74311859	+	11	2379	52356	136630	ENSMUSG00000015291.10	ENSMUST00000015435.10	Gdi1	Gdi1-201	Known	Known	None	0.15000000596046448	None	None	None	None
m54284U_191213_120042/57476620/ccs	PacBio_Hippocampus_Rep2	mm10_ERCC_SIRV	chr7	19699051	19696273	-	4	1107	20196	52686	ENSMUSG00000002985.16	ENSMUST00000174064.8	Apoe	Apoe-206	Known	Known	None	0.20000000298023224	None	None	None	None
m54284U_191107_221739/83099870/ccs	PacBio_Cortex_Rep1	mm10_ERCC_SIRV	chr3	80802775	80691528	-	12	3870	8333	223226	ENSMUSG00000033981.14	ENCODEMT000223226	Gria2	ENCODEMT000223226	Known	ISM	Prefix	0.800000011920929	None	None	None	None
m54284U_191212_053548/31261640/ccs	PacBio_Hippocampus_Rep1	mm10_ERCC_SIRV	chr9	40801273	40805199	+	9	2104	27474	71626	ENSMUSG00000015656.17	ENSMUST00000015800.15	Hspa8	Hspa8-201	Known	Known	None	0.25	None	None	None	None
m54284U_191107_221739/98960329/ccs	PacBio_Cortex_Rep1	mm10_ERCC_SIRV	chr17	25832918	25830638	-	7	1227	46738	121240	ENSMUSG00000039615.9	ENSMUST00000044911.9	Stub1	Stub1-201	Known	Known	None	0.15000000596046448	None	None	None	None
m54284U_191109_043049/70254839/ccs	PacBio_Cortex_Rep2	mm10_ERCC_SIRV	chr15	71727823	71464023	-	13	1991	43457	223345	ENSMUSG00000036800.8	ENCODEMT000223345	Fam135b	ENCODEMT000223345	Known	ISM	Prefix	0.6499999761581421	None	None	None	None
m54284U_191213_120042/81855915/ccs	PacBio_Hippocampus_Rep2	mm10_ERCC_SIRV	chrX	74305282	74311854	+	11	2374	52356	136630	ENSMUSG00000015291.10	ENSMUST00000015435.10	Gdi1	Gdi1-201	Known	Known	None	0.25	None	None	None	None
m54284U_191107_221739/176947413/ccs	PacBio_Cortex_Rep1	mm10_ERCC_SIRV	chr11	42182420	42131567	-	10	3550	32678	85704	ENSMUSG00000010803.13	ENSMUST00000020707.11	Gabra1	Gabra1-201	Known	Known	None	0.8999999761581421	None	None	None	None
m54284U_191107_221739/47188273/ccs	PacBio_Cortex_Rep1	mm10_ERCC_SIRV	chr6	51470643	51483703	+	6	1775	17118	45114	ENSMUSG00000029836.15	ENSMUST00000031862.13	Cbx3	Cbx3-201	Known	Known	None	0.15000000596046448	None	None	None	None
m54284U_191212_053548/31261831/ccs	PacBio_Hippocampus_Rep1	mm10_ERCC_SIRV	chr9	40801273	40805197	+	9	2102	27474	71626	ENSMUSG00000015656.17	ENSMUST00000015800.15	Hspa8	Hspa8-201	Known	Known	None	0.20000000298023224	None	None	None	None
m54284U_191213_120042/64291381/ccs	PacBio_Hippocampus_Rep2	mm10_ERCC_SIRV	chr5	33018860	33027963	+	2	1717	13616	35600	ENSMUSG00000018965.11	ENSMUST00000019109.7	Ywhah	Ywhah-201	Known	Known	None	0.10000000149011612	None	None	None	None
m54284U_191213_120042/55248706/ccs	PacBio_Hippocampus_Rep2	mm10_ERCC_SIRV	chr1	63732105	63752467	+	11	1513	1029	223337	ENSMUSG00000025962.15	ENCODEMT000223337	Fastkd2	ENCODEMT000223337	Known	ISM	Suffix	0.15000000596046448	None	None	None	None
m54284U_191213_120042/91883212/ccs	PacBio_Hippocampus_Rep2	mm10_ERCC_SIRV	chrX	74305282	74311860	+	11	2380	52356	136630	ENSMUSG00000015291.10	ENSMUST00000015435.10	Gdi1	Gdi1-201	Known	Known	None	0.15000000596046448	None	None	None	None
m54284U_191109_043049/175703854/ccs	PacBio_Cortex_Rep2	mm10_ERCC_SIRV	chr19	9982709	9985093	+	4	861	50217	131629	ENSMUSG00000024661.7	ENSMUST00000025563.7	Fth1	Fth1-201	Known	Known	None	0.05000000074505806	None	None	None	None
m54284U_191107_221739/99879296/ccs	PacBio_Cortex_Rep1	mm10_ERCC_SIRV	chr17	25832918	25830638	-	7	1227	46738	121240	ENSMUSG00000039615.9	ENSMUST00000044911.9	Stub1	Stub1-201	Known	Known	None	0.15000000596046448	None	None	None	None
m54284U_191213_120042/5442254/ccs	PacBio_Hippocampus_Rep2	mm10_ERCC_SIRV	chr13	55105332	55134817	+	7	3320	38832	100899	ENSMUSG00000021481.11	ENSMUST00000021937.11	Zfp346	Zfp346-201	Known	Known	None	0.3499999940395355	None	None	None	None
m54284U_191107_221739/97191460/ccs	PacBio_Cortex_Rep1	mm10_ERCC_SIRV	chr3	80802744	80691525	-	13	3411	8333	21712	ENSMUSG00000033981.14	ENSMUST00000194383.5	Gria2	Gria2-206	Known	Known	None	0.800000011920929	None	None	None	None
m54284U_191212_053548/31262746/ccs	PacBio_Hippocampus_Rep1	mm10_ERCC_SIRV	chr9	40801273	40805194	+	9	2099	27474	71626	ENSMUSG00000015656.17	ENSMUST00000015800.15	Hspa8	Hspa8-201	Known	Known	None	0.25	None	None	None	None
m54284U_191107_221739/178128596/ccs	PacBio_Cortex_Rep1	mm10_ERCC_SIRV	chr11	42179800	42131567	-	9	3313	32678	222187	ENSMUSG00000010803.13	ENCODEMT000222187	Gabra1	ENCODEMT000222187	Known	ISM	Suffix	0.8999999761581421	None	None	None	None
m54284U_191107_221739/52954718/ccs	PacBio_Cortex_Rep1	mm10_ERCC_SIRV	chr6	51470643	51483703	+	6	1775	17118	45114	ENSMUSG00000029836.15	ENSMUST00000031862.13	Cbx3	Cbx3-201	Known	Known	None	0.15000000596046448	None	None	None	None
m54284U_191212_053548/7539111/ccs	PacBio_Hippocampus_Rep1	mm10_ERCC_SIRV	chr15	71727716	71464023	-	13	1884	43457	223345	ENSMUSG00000036800.8	ENCODEMT000223345	Fam135b	ENCODEMT000223345	Known	ISM	Prefix	0.6499999761581421	None	None	None	None
m54284U_191213_120042/98173321/ccs	PacBio_Hippocampus_Rep2	mm10_ERCC_SIRV	chrX	74305282	74311859	+	11	2379	52356	136630	ENSMUSG00000015291.10	ENSMUST00000015435.10	Gdi1	Gdi1-201	Known	Known	None	0.15000000596046448	None	None	None	None
m54284U_191213_120042/65144740/ccs	PacBio_Hippocampus_Rep2	mm10_ERCC_SIRV	chr5	33018860	33027963	+	2	1717	13616	35600	ENSMUSG00000018965.11	ENSMUST00000019109.7	Ywhah	Ywhah-201	Known	Known	None	0.10000000149011612	None	None	None	None
m54284U_191107_221739/59377452/ccs	PacBio_Cortex_Rep1	mm10_ERCC_SIRV	chr1	63734795	63752472	+	10	1340	1029	223358	ENSMUSG00000025962.15	ENCODEMT000223358	Fastkd2	ENCODEMT000223358	Known	ISM	Suffix	0.20000000298023224	None	None	None	None
m54284U_191212_053548/31263043/ccs	PacBio_Hippocampus_Rep1	mm10_ERCC_SIRV	chr9	40801273	40805196	+	9	2101	27474	71626	ENSMUSG00000015656.17	ENSMUST00000015800.15	Hspa8	Hspa8-201	Known	Known	None	0.25	None	None	None	None
m54284U_191213_120042/57542003/ccs	PacBio_Hippocampus_Rep2	mm10_ERCC_SIRV	chr7	19699051	19696273	-	4	1107	20196	52686	ENSMUSG00000002985.16	ENSMUST00000174064.8	Apoe	Apoe-206	Known	Known	None	0.20000000298023224	None	None	None	None
m54284U_191107_221739/101189019/ccs	PacBio_Cortex_Rep1	mm10_ERCC_SIRV	chr17	25832946	25830638	-	7	1255	46738	121240	ENSMUSG00000039615.9	ENSMUST00000044911.9	Stub1	Stub1-201	Known	Known	None	0.15000000596046448	None	None	None	None
m54284U_191107_221739/104794080/ccs	PacBio_Cortex_Rep1	mm10_ERCC_SIRV	chr3	80802795	80691525	-	13	3462	8333	21712	ENSMUSG00000033981.14	ENSMUST00000194383.5	Gria2	Gria2-206	Known	Known	None	0.800000011920929	None	None	None	None
m54284U_191107_221739/58329637/ccs	PacBio_Cortex_Rep1	mm10_ERCC_SIRV	chr6	51470643	51483703	+	6	1775	17118	45114	ENSMUSG00000029836.15	ENSMUST00000031862.13	Cbx3	Cbx3-201	Known	Known	None	0.15000000596046448	None	None	None	None
m54284U_191107_221739/179438414/ccs	PacBio_Cortex_Rep1	mm10_ERCC_SIRV	chr11	42182323	42131567	-	10	3453	32678	85704	ENSMUSG00000010803.13	ENSMUST00000020707.11	Gabra1	Gabra1-201	Known	Known	None	0.8999999761581421	None	None	None	None
m54284U_191213_120042/99944032/ccs	PacBio_Hippocampus_Rep2	mm10_ERCC_SIRV	chrX	74305282	74311864	+	11	2384	52356	136630	ENSMUSG00000015291.10	ENSMUST00000015435.10	Gdi1	Gdi1-201	Known	Known	None	0.05000000074505806	None	None	None	None
m54284U_191107_221739/59247328/ccs	PacBio_Cortex_Rep1	mm10_ERCC_SIRV	chr6	51470643	51483705	+	4	1471	17118	223359	ENSMUSG00000029836.15	ENCODEMT000223359	Cbx3	ENCODEMT000223359	Known	NIC	None	0.15000000596046448	None	None	None	None
m54284U_191213_120042/65273981/ccs	PacBio_Hippocampus_Rep2	mm10_ERCC_SIRV	chr5	33018860	33027962	+	2	1716	13616	35600	ENSMUSG00000018965.11	ENSMUST00000019109.7	Ywhah	Ywhah-201	Known	Known	None	0.10000000149011612	None	None	None	None
m54284U_191212_053548/31326274/ccs	PacBio_Hippocampus_Rep1	mm10_ERCC_SIRV	chr9	40801273	40805199	+	9	2104	27474	71626	ENSMUSG00000015656.17	ENSMUST00000015800.15	Hspa8	Hspa8-201	Known	Known	None	0.25	None	None	None	None
m54284U_191109_043049/179505622/ccs	PacBio_Cortex_Rep2	mm10_ERCC_SIRV	chr19	9982709	9985092	+	4	860	50217	131629	ENSMUSG00000024661.7	ENSMUST00000025563.7	Fth1	Fth1-201	Known	Known	None	0.10000000149011612	None	None	None	None
m54284U_191107_221739/43321548/ccs	PacBio_Cortex_Rep1	mm10_ERCC_SIRV	chr13	55105334	55135045	+	7	3546	38832	100899	ENSMUSG00000021481.11	ENSMUST00000021937.11	Zfp346	Zfp346-201	Known	Known	None	0.6499999761581421	None	None	None	None
m54284U_191212_053548/39519214/ccs	PacBio_Hippocampus_Rep1	mm10_ERCC_SIRV	chr15	71727392	71464023	-	13	1560	43457	223345	ENSMUSG00000036800.8	ENCODEMT000223345	Fam135b	ENCODEMT000223345	Known	ISM	Prefix	0.6499999761581421	None	None	None	None
m54284U_191107_221739/103615207/ccs	PacBio_Cortex_Rep1	mm10_ERCC_SIRV	chr17	25832924	25830638	-	7	1233	46738	121240	ENSMUSG00000039615.9	ENSMUST00000044911.9	Stub1	Stub1-201	Known	Known	None	0.15000000596046448	None	None	None	None
m54284U_191213_120042/116917454/ccs	PacBio_Hippocampus_Rep2	mm10_ERCC_SIRV	chrX	74305282	74311860	+	11	2380	52356	136630	ENSMUSG00000015291.10	ENSMUST00000015435.10	Gdi1	Gdi1-201	Known	Known	None	0.15000000596046448	None	None	None	None
m54284U_191107_221739/105646654/ccs	PacBio_Cortex_Rep1	mm10_ERCC_SIRV	chr3	80802735	80691528	-	12	3830	8333	223226	ENSMUSG00000033981.14	ENCODEMT000223226	Gria2	ENCODEMT000223226	Known	ISM	Prefix	0.800000011920929	None	None	None	None
m54284U_191212_053548/31328120/ccs	PacBio_Hippocampus_Rep1	mm10_ERCC_SIRV	chr9	40801273	40805196	+	9	2101	27474	71626	ENSMUSG00000015656.17	ENSMUST00000015800.15	Hspa8	Hspa8-201	Known	Known	None	0.25	None	None	None	None
m54284U_191109_043049/329982/ccs	PacBio_Cortex_Rep2	mm10_ERCC_SIRV	chr11	42182258	42131567	-	10	3388	32678	85704	ENSMUSG00000010803.13	ENSMUST00000020707.11	Gabra1	Gabra1-201	Known	Known	None	0.8999999761581421	None	None	None	None
m54284U_191109_043049/4194451/ccs	PacBio_Cortex_Rep2	mm10_ERCC_SIRV	chr1	63735620	63752465	+	7	3218	1029	223360	ENSMUSG00000025962.15	ENCODEMT000223360	Fastkd2	ENCODEMT000223360	Known	ISM	Suffix	0.15000000596046448	None	None	None	None
m54284U_191213_120042/134284222/ccs	PacBio_Hippocampus_Rep2	mm10_ERCC_SIRV	chrX	74305282	74311854	+	11	2374	52356	136630	ENSMUSG00000015291.10	ENSMUST00000015435.10	Gdi1	Gdi1-201	Known	Known	None	0.25	None	None	None	None
m54284U_191107_221739/62917101/ccs	PacBio_Cortex_Rep1	mm10_ERCC_SIRV	chr6	51470643	51483702	+	6	1774	17118	45114	ENSMUSG00000029836.15	ENSMUST00000031862.13	Cbx3	Cbx3-201	Known	Known	None	0.15000000596046448	None	None	None	None
m54284U_191213_120042/65800473/ccs	PacBio_Hippocampus_Rep2	mm10_ERCC_SIRV	chr5	33018860	33027958	+	2	1712	13616	35600	ENSMUSG00000018965.11	ENSMUST00000019109.7	Ywhah	Ywhah-201	Known	Known	None	0.15000000596046448	None	None	None	None
m54284U_191107_221739/105514430/ccs	PacBio_Cortex_Rep1	mm10_ERCC_SIRV	chr17	25832956	25830638	-	7	1265	46738	121240	ENSMUSG00000039615.9	ENSMUST00000044911.9	Stub1	Stub1-201	Known	Known	None	0.15000000596046448	None	None	None	None
m54284U_191212_053548/31328511/ccs	PacBio_Hippocampus_Rep1	mm10_ERCC_SIRV	chr9	40801273	40805196	+	9	2101	27474	71626	ENSMUSG00000015656.17	ENSMUST00000015800.15	Hspa8	Hspa8-201	Known	Known	None	0.25	None	None	None	None
m54284U_191213_120042/57606210/ccs	PacBio_Hippocampus_Rep2	mm10_ERCC_SIRV	chr7	19699052	19696273	-	4	1108	20196	52686	ENSMUSG00000002985.16	ENSMUST00000174064.8	Apoe	Apoe-206	Known	Known	None	0.20000000298023224	None	None	None	None
m54284U_191107_221739/105776140/ccs	PacBio_Cortex_Rep1	mm10_ERCC_SIRV	chr3	80802705	80691528	-	12	3800	8333	223226	ENSMUSG00000033981.14	ENCODEMT000223226	Gria2	ENCODEMT000223226	Known	ISM	Prefix	0.800000011920929	None	None	None	None
m54284U_191213_120042/134612078/ccs	PacBio_Hippocampus_Rep2	mm10_ERCC_SIRV	chrX	74305282	74311858	+	11	2378	52356	136630	ENSMUSG00000015291.10	ENSMUST00000015435.10	Gdi1	Gdi1-201	Known	Known	None	0.15000000596046448	None	None	None	None
m54284U_191109_043049/591978/ccs	PacBio_Cortex_Rep2	mm10_ERCC_SIRV	chr11	42182216	42131567	-	10	3346	32678	85704	ENSMUSG00000010803.13	ENSMUST00000020707.11	Gabra1	Gabra1-201	Known	Known	None	0.8999999761581421	None	None	None	None
m54284U_191109_043049/64947779/ccs	PacBio_Cortex_Rep2	mm10_ERCC_SIRV	chr13	55105334	55134823	+	7	3324	38832	100899	ENSMUSG00000021481.11	ENSMUST00000021937.11	Zfp346	Zfp346-201	Known	Known	None	0.10000000149011612	None	None	None	None
m54284U_191212_053548/69469495/ccs	PacBio_Hippocampus_Rep1	mm10_ERCC_SIRV	chr15	71727398	71464023	-	13	1566	43457	223345	ENSMUSG00000036800.8	ENCODEMT000223345	Fam135b	ENCODEMT000223345	Known	ISM	Prefix	0.6499999761581421	None	None	None	None
m54284U_191107_221739/79038527/ccs	PacBio_Cortex_Rep1	mm10_ERCC_SIRV	chr6	51470643	51483702	+	6	1774	17118	45114	ENSMUSG00000029836.15	ENSMUST00000031862.13	Cbx3	Cbx3-201	Known	Known	None	0.15000000596046448	None	None	None	None
m54284U_191107_221739/108201193/ccs	PacBio_Cortex_Rep1	mm10_ERCC_SIRV	chr17	25832927	25830638	-	7	1236	46738	121240	ENSMUSG00000039615.9	ENSMUST00000044911.9	Stub1	Stub1-201	Known	Known	None	0.15000000596046448	None	None	None	None
m54284U_191212_053548/31328732/ccs	PacBio_Hippocampus_Rep1	mm10_ERCC_SIRV	chr9	40801273	40805196	+	9	2101	27474	71626	ENSMUSG00000015656.17	ENSMUST00000015800.15	Hspa8	Hspa8-201	Known	Known	None	0.25	None	None	None	None
m54284U_191213_120042/66388413/ccs	PacBio_Hippocampus_Rep2	mm10_ERCC_SIRV	chr5	33018860	33027964	+	2	1718	13616	35600	ENSMUSG00000018965.11	ENSMUST00000019109.7	Ywhah	Ywhah-201	Known	Known	None	0.10000000149011612	None	None	None	None
m54284U_191213_120042/142082230/ccs	PacBio_Hippocampus_Rep2	mm10_ERCC_SIRV	chrX	74305282	74311860	+	11	2380	52356	136630	ENSMUSG00000015291.10	ENSMUST00000015435.10	Gdi1	Gdi1-201	Known	Known	None	0.15000000596046448	None	None	None	None
m54284U_191109_043049/179962204/ccs	PacBio_Cortex_Rep2	mm10_ERCC_SIRV	chr19	9982709	9985092	+	4	860	50217	131629	ENSMUSG00000024661.7	ENSMUST00000025563.7	Fth1	Fth1-201	Known	Known	None	0.10000000149011612	None	None	None	None
m54284U_191109_043049/2229063/ccs	PacBio_Cortex_Rep2	mm10_ERCC_SIRV	chr11	42182397	42131567	-	10	3519	32678	85704	ENSMUSG00000010803.13	ENSMUST00000020707.11	Gabra1	Gabra1-201	Known	Known	None	0.8999999761581421	None	None	None	None
m54284U_191107_221739/109120282/ccs	PacBio_Cortex_Rep1	mm10_ERCC_SIRV	chr3	80802832	80691525	-	13	3499	8333	21712	ENSMUSG00000033981.14	ENSMUST00000194383.5	Gria2	Gria2-206	Known	Known	None	0.800000011920929	None	None	None	None
m54284U_191107_221739/85787049/ccs	PacBio_Cortex_Rep1	mm10_ERCC_SIRV	chr6	51470643	51483703	+	6	1775	17118	45114	ENSMUSG00000029836.15	ENSMUST00000031862.13	Cbx3	Cbx3-201	Known	Known	None	0.15000000596046448	None	None	None	None
m54284U_191213_120042/144703963/ccs	PacBio_Hippocampus_Rep2	mm10_ERCC_SIRV	chrX	74305282	74311858	+	11	2378	52356	136630	ENSMUSG00000015291.10	ENSMUST00000015435.10	Gdi1	Gdi1-201	Known	Known	None	0.15000000596046448	None	None	None	None
m54284U_191107_221739/114361934/ccs	PacBio_Cortex_Rep1	mm10_ERCC_SIRV	chr17	25832902	25830638	-	7	1211	46738	121240	ENSMUSG00000039615.9	ENSMUST00000044911.9	Stub1	Stub1-201	Known	Known	None	0.15000000596046448	None	None	None	None
m54284U_191212_053548/31329079/ccs	PacBio_Hippocampus_Rep1	mm10_ERCC_SIRV	chr9	40801273	40805196	+	9	2101	27474	71626	ENSMUSG00000015656.17	ENSMUST00000015800.15	Hspa8	Hspa8-201	Known	Known	None	0.25	None	None	None	None
m54284U_191109_043049/29297280/ccs	PacBio_Cortex_Rep2	mm10_ERCC_SIRV	chr1	63735653	63752473	+	7	3163	1029	223360	ENSMUSG00000025962.15	ENCODEMT000223360	Fastkd2	ENCODEMT000223360	Known	ISM	Suffix	0.20000000298023224	None	None	None	None
m54284U_191212_053548/154929309/ccs	PacBio_Hippocampus_Rep1	mm10_ERCC_SIRV	chr15	71727819	71464023	-	13	1491	43457	223345	ENSMUSG00000036800.8	ENCODEMT000223345	Fam135b	ENCODEMT000223345	Known	ISM	Prefix	0.6499999761581421	None	None	None	None
m54284U_191213_120042/66849027/ccs	PacBio_Hippocampus_Rep2	mm10_ERCC_SIRV	chr5	33018860	33027956	+	2	1710	13616	35600	ENSMUSG00000018965.11	ENSMUST00000019109.7	Ywhah	Ywhah-201	Known	Known	None	0.20000000298023224	None	None	None	None
m54284U_191213_120042/57606962/ccs	PacBio_Hippocampus_Rep2	mm10_ERCC_SIRV	chr7	19699051	19696273	-	4	1107	20196	52686	ENSMUSG00000002985.16	ENSMUST00000174064.8	Apoe	Apoe-206	Known	Known	None	0.20000000298023224	None	None	None	None
m54284U_191213_120042/146801761/ccs	PacBio_Hippocampus_Rep2	mm10_ERCC_SIRV	chrX	74305282	74311860	+	11	2380	52356	136630	ENSMUSG00000015291.10	ENSMUST00000015435.10	Gdi1	Gdi1-201	Known	Known	None	0.15000000596046448	None	None	None	None
m54284U_191109_043049/4982113/ccs	PacBio_Cortex_Rep2	mm10_ERCC_SIRV	chr11	42182413	42131567	-	10	3543	32678	85704	ENSMUSG00000010803.13	ENSMUST00000020707.11	Gabra1	Gabra1-201	Known	Known	None	0.8999999761581421	None	None	None	None
m54284U_191109_043049/168757166/ccs	PacBio_Cortex_Rep2	mm10_ERCC_SIRV	chr13	55105372	55134825	+	7	3377	38832	223260	ENSMUSG00000021481.11	ENCODEMT000223260	Zfp346	ENCODEMT000223260	Known	NIC	None	0.10000000149011612	None	None	None	None
m54284U_191107_221739/137036441/ccs	PacBio_Cortex_Rep1	mm10_ERCC_SIRV	chr6	51470643	51483698	+	6	1761	17118	45114	ENSMUSG00000029836.15	ENSMUST00000031862.13	Cbx3	Cbx3-201	Known	Known	None	0.15000000596046448	None	None	None	None
m54284U_191107_221739/116197309/ccs	PacBio_Cortex_Rep1	mm10_ERCC_SIRV	chr3	80802805	80691525	-	13	3472	8333	21712	ENSMUSG00000033981.14	ENSMUST00000194383.5	Gria2	Gria2-206	Known	Known	None	0.800000011920929	None	None	None	None
m54284U_191212_053548/31392006/ccs	PacBio_Hippocampus_Rep1	mm10_ERCC_SIRV	chr9	40801273	40805191	+	9	2096	27474	71626	ENSMUSG00000015656.17	ENSMUST00000015800.15	Hspa8	Hspa8-201	Known	Known	None	0.20000000298023224	None	None	None	None
m54284U_191107_221739/116984182/ccs	PacBio_Cortex_Rep1	mm10_ERCC_SIRV	chr17	25832838	25830638	-	7	1147	46738	121240	ENSMUSG00000039615.9	ENSMUST00000044911.9	Stub1	Stub1-201	Known	Known	None	0.15000000596046448	None	None	None	None
m54284U_191213_120042/159514747/ccs	PacBio_Hippocampus_Rep2	mm10_ERCC_SIRV	chrX	74305293	74311859	+	10	2638	52356	221451	ENSMUSG00000015291.10	ENCODEMT000221451	Gdi1	ENCODEMT000221451	Known	NIC	None	0.15000000596046448	None	None	None	None
m54284U_191109_043049/180487116/ccs	PacBio_Cortex_Rep2	mm10_ERCC_SIRV	chr19	9982709	9985092	+	4	860	50217	131629	ENSMUSG00000024661.7	ENSMUST00000025563.7	Fth1	Fth1-201	Known	Known	None	0.10000000149011612	None	None	None	None
m54284U_191213_120042/67436629/ccs	PacBio_Hippocampus_Rep2	mm10_ERCC_SIRV	chr5	33018860	33027962	+	2	1716	13616	35600	ENSMUSG00000018965.11	ENSMUST00000019109.7	Ywhah	Ywhah-201	Known	Known	None	0.10000000149011612	None	None	None	None
m54284U_191109_043049/169149446/ccs	PacBio_Cortex_Rep2	mm10_ERCC_SIRV	chr1	63735862	63752473	+	7	2954	1029	223360	ENSMUSG00000025962.15	ENCODEMT000223360	Fastkd2	ENCODEMT000223360	Known	ISM	Suffix	0.20000000298023224	None	None	None	None
m54284U_191213_120042/7733560/ccs	PacBio_Hippocampus_Rep2	mm10_ERCC_SIRV	chr15	71727356	71464023	-	13	1524	43457	223345	ENSMUSG00000036800.8	ENCODEMT000223345	Fam135b	ENCODEMT000223345	Known	ISM	Prefix	0.6499999761581421	None	None	None	None
m54284U_191212_053548/31392600/ccs	PacBio_Hippocampus_Rep1	mm10_ERCC_SIRV	chr9	40801273	40805199	+	9	2104	27474	71626	ENSMUSG00000015656.17	ENSMUST00000015800.15	Hspa8	Hspa8-201	Known	Known	None	0.25	None	None	None	None
m54284U_191107_221739/143329928/ccs	PacBio_Cortex_Rep1	mm10_ERCC_SIRV	chr6	51470643	51483702	+	6	1774	17118	45114	ENSMUSG00000029836.15	ENSMUST00000031862.13	Cbx3	Cbx3-201	Known	Known	None	0.15000000596046448	None	None	None	None
m54284U_191107_221739/117309686/ccs	PacBio_Cortex_Rep1	mm10_ERCC_SIRV	chr17	25832951	25830638	-	7	1260	46738	121240	ENSMUSG00000039615.9	ENSMUST00000044911.9	Stub1	Stub1-201	Known	Known	None	0.15000000596046448	None	None	None	None
m54284U_191107_221739/149684497/ccs	PacBio_Cortex_Rep1	mm10_ERCC_SIRV	chr3	80802768	80691525	-	13	3435	8333	21712	ENSMUSG00000033981.14	ENSMUST00000194383.5	Gria2	Gria2-206	Known	Known	None	0.800000011920929	None	None	None	None
m54284U_191109_043049/7472877/ccs	PacBio_Cortex_Rep2	mm10_ERCC_SIRV	chr11	42182326	42131567	-	10	3456	32678	85704	ENSMUSG00000010803.13	ENSMUST00000020707.11	Gabra1	Gabra1-201	Known	Known	None	0.8999999761581421	None	None	None	None
m54284U_191107_221739/5835505/ccs	PacBio_Cortex_Rep1	mm10_ERCC_SIRV	chrX	74305283	74311860	+	11	2379	52356	136630	ENSMUSG00000015291.10	ENSMUST00000015435.10	Gdi1	Gdi1-201	Known	Known	None	0.15000000596046448	None	None	None	None
m54284U_191212_053548/31394016/ccs	PacBio_Hippocampus_Rep1	mm10_ERCC_SIRV	chr9	40801273	40805199	+	9	2104	27474	71626	ENSMUSG00000015656.17	ENSMUST00000015800.15	Hspa8	Hspa8-201	Known	Known	None	0.25	None	None	None	None
m54284U_191213_120042/67832359/ccs	PacBio_Hippocampus_Rep2	mm10_ERCC_SIRV	chr5	33018860	33027964	+	2	1718	13616	35600	ENSMUSG00000018965.11	ENSMUST00000019109.7	Ywhah	Ywhah-201	Known	Known	None	0.10000000149011612	None	None	None	None
m54284U_191212_053548/26018361/ccs	PacBio_Hippocampus_Rep1	mm10_ERCC_SIRV	chr13	55105335	55133451	+	7	1951	38832	100899	ENSMUSG00000021481.11	ENSMUST00000021937.11	Zfp346	Zfp346-201	Known	Known	None	0.5	None	None	None	None
m54284U_191107_221739/165677493/ccs	PacBio_Cortex_Rep1	mm10_ERCC_SIRV	chr6	51470643	51483703	+	6	1775	17118	45114	ENSMUSG00000029836.15	ENSMUST00000031862.13	Cbx3	Cbx3-201	Known	Known	None	0.15000000596046448	None	None	None	None
m54284U_191212_053548/41878910/ccs	PacBio_Hippocampus_Rep1	mm10_ERCC_SIRV	chr13	55105335	55134816	+	7	3308	38832	223361	ENSMUSG00000021481.11	ENCODEMT000223361	Zfp346	ENCODEMT000223361	Known	NNC	None	0.3499999940395355	None	None	None	None
m54284U_191107_221739/10814637/ccs	PacBio_Cortex_Rep1	mm10_ERCC_SIRV	chrX	74305283	74311854	+	11	2373	52356	136630	ENSMUSG00000015291.10	ENSMUST00000015435.10	Gdi1	Gdi1-201	Known	Known	None	0.25	None	None	None	None
m54284U_191213_120042/57673896/ccs	PacBio_Hippocampus_Rep2	mm10_ERCC_SIRV	chr7	19699051	19696273	-	4	1107	20196	52686	ENSMUSG00000002985.16	ENSMUST00000174064.8	Apoe	Apoe-206	Known	Known	None	0.20000000298023224	None	None	None	None
m54284U_191107_221739/117900551/ccs	PacBio_Cortex_Rep1	mm10_ERCC_SIRV	chr17	25832927	25830638	-	7	1236	46738	121240	ENSMUSG00000039615.9	ENSMUST00000044911.9	Stub1	Stub1-201	Known	Known	None	0.15000000596046448	None	None	None	None
m54284U_191107_221739/93390865/ccs	PacBio_Cortex_Rep1	mm10_ERCC_SIRV	chr1	63736176	63752465	+	7	2662	1029	223360	ENSMUSG00000025962.15	ENCODEMT000223360	Fastkd2	ENCODEMT000223360	Known	ISM	Suffix	0.15000000596046448	None	None	None	None
m54284U_191109_043049/7603094/ccs	PacBio_Cortex_Rep2	mm10_ERCC_SIRV	chr11	42182253	42131567	-	10	3383	32678	85704	ENSMUSG00000010803.13	ENSMUST00000020707.11	Gabra1	Gabra1-201	Known	Known	None	0.8999999761581421	None	None	None	None
m54284U_191107_221739/160368924/ccs	PacBio_Cortex_Rep1	mm10_ERCC_SIRV	chr3	80802665	80691525	-	13	3332	8333	21712	ENSMUSG00000033981.14	ENSMUST00000194383.5	Gria2	Gria2-206	Known	Known	None	0.800000011920929	None	None	None	None
m54284U_191212_053548/31394059/ccs	PacBio_Hippocampus_Rep1	mm10_ERCC_SIRV	chr9	40801273	40805197	+	9	2109	27474	71626	ENSMUSG00000015656.17	ENSMUST00000015800.15	Hspa8	Hspa8-201	Known	Known	None	0.20000000298023224	None	None	None	None
m54284U_191213_120042/64684423/ccs	PacBio_Hippocampus_Rep2	mm10_ERCC_SIRV	chr15	71727834	71464023	-	13	2002	43457	223345	ENSMUSG00000036800.8	ENCODEMT000223345	Fam135b	ENCODEMT000223345	Known	ISM	Prefix	0.6499999761581421	None	None	None	None
m54284U_191212_053548/7538814/ccs	PacBio_Hippocampus_Rep1	mm10_ERCC_SIRV	chr19	9982709	9985092	+	4	860	50217	131629	ENSMUSG00000024661.7	ENSMUST00000025563.7	Fth1	Fth1-201	Known	Known	None	0.10000000149011612	None	None	None	None
m54284U_191213_120042/68091939/ccs	PacBio_Hippocampus_Rep2	mm10_ERCC_SIRV	chr5	33018860	33027965	+	2	1719	13616	35600	ENSMUSG00000018965.11	ENSMUST00000019109.7	Ywhah	Ywhah-201	Known	Known	None	0.10000000149011612	None	None	None	None
m54284U_191107_221739/11535385/ccs	PacBio_Cortex_Rep1	mm10_ERCC_SIRV	chrX	74305283	74311860	+	11	2379	52356	136630	ENSMUSG00000015291.10	ENSMUST00000015435.10	Gdi1	Gdi1-201	Known	Known	None	0.15000000596046448	None	None	None	None
m54284U_191107_221739/171900997/ccs	PacBio_Cortex_Rep1	mm10_ERCC_SIRV	chr6	51470643	51483705	+	6	1777	17118	45114	ENSMUSG00000029836.15	ENSMUST00000031862.13	Cbx3	Cbx3-201	Known	Known	None	0.15000000596046448	None	None	None	None
m54284U_191107_221739/122161359/ccs	PacBio_Cortex_Rep1	mm10_ERCC_SIRV	chr17	25833377	25830638	-	7	1686	46738	121240	ENSMUSG00000039615.9	ENSMUST00000044911.9	Stub1	Stub1-201	Known	Known	None	0.15000000596046448	None	None	None	None
m54284U_191109_043049/11404213/ccs	PacBio_Cortex_Rep2	mm10_ERCC_SIRV	chr11	42179825	42131567	-	9	3338	32678	222187	ENSMUSG00000010803.13	ENCODEMT000222187	Gabra1	ENCODEMT000222187	Known	ISM	Suffix	0.8999999761581421	None	None	None	None
m54284U_191212_053548/31394436/ccs	PacBio_Hippocampus_Rep1	mm10_ERCC_SIRV	chr9	40801273	40805199	+	9	2104	27474	71626	ENSMUSG00000015656.17	ENSMUST00000015800.15	Hspa8	Hspa8-201	Known	Known	None	0.25	None	None	None	None
m54284U_191107_221739/175636666/ccs	PacBio_Cortex_Rep1	mm10_ERCC_SIRV	chr3	80802685	80691525	-	13	3352	8333	21712	ENSMUSG00000033981.14	ENSMUST00000194383.5	Gria2	Gria2-206	Known	Known	None	0.800000011920929	None	None	None	None
m54284U_191107_221739/23724970/ccs	PacBio_Cortex_Rep1	mm10_ERCC_SIRV	chrX	74305283	74311861	+	11	2380	52356	136630	ENSMUSG00000015291.10	ENSMUST00000015435.10	Gdi1	Gdi1-201	Known	Known	None	0.10000000149011612	None	None	None	None
m54284U_191107_221739/174983117/ccs	PacBio_Cortex_Rep1	mm10_ERCC_SIRV	chr6	51470643	51483700	+	6	1772	17118	45114	ENSMUSG00000029836.15	ENSMUST00000031862.13	Cbx3	Cbx3-201	Known	Known	None	0.15000000596046448	None	None	None	None
m54284U_191107_221739/103481645/ccs	PacBio_Cortex_Rep1	mm10_ERCC_SIRV	chr1	63736226	63752463	+	7	2610	1029	223360	ENSMUSG00000025962.15	ENCODEMT000223360	Fastkd2	ENCODEMT000223360	Known	ISM	Suffix	0.15000000596046448	None	None	None	None
m54284U_191107_221739/127599944/ccs	PacBio_Cortex_Rep1	mm10_ERCC_SIRV	chr17	25832924	25830638	-	7	1233	46738	121240	ENSMUSG00000039615.9	ENSMUST00000044911.9	Stub1	Stub1-201	Known	Known	None	0.15000000596046448	None	None	None	None
m54284U_191213_120042/68618314/ccs	PacBio_Hippocampus_Rep2	mm10_ERCC_SIRV	chr5	33018860	33027964	+	2	1718	13616	35600	ENSMUSG00000018965.11	ENSMUST00000019109.7	Ywhah	Ywhah-201	Known	Known	None	0.10000000149011612	None	None	None	None
m54284U_191212_053548/31457334/ccs	PacBio_Hippocampus_Rep1	mm10_ERCC_SIRV	chr9	40801273	40805201	+	9	2106	27474	71626	ENSMUSG00000015656.17	ENSMUST00000015800.15	Hspa8	Hspa8-201	Known	Known	None	0.20000000298023224	None	None	None	None
m54284U_191109_043049/13436395/ccs	PacBio_Cortex_Rep2	mm10_ERCC_SIRV	chr11	42182217	42131567	-	10	3347	32678	85704	ENSMUSG00000010803.13	ENSMUST00000020707.11	Gabra1	Gabra1-201	Known	Known	None	0.8999999761581421	None	None	None	None
m54284U_191213_120042/57737849/ccs	PacBio_Hippocampus_Rep2	mm10_ERCC_SIRV	chr7	19699052	19696273	-	4	1108	20196	52686	ENSMUSG00000002985.16	ENSMUST00000174064.8	Apoe	Apoe-206	Known	Known	None	0.20000000298023224	None	None	None	None
m54284U_191107_221739/31132121/ccs	PacBio_Cortex_Rep1	mm10_ERCC_SIRV	chrX	74305283	74311858	+	11	2377	52356	136630	ENSMUSG00000015291.10	ENSMUST00000015435.10	Gdi1	Gdi1-201	Known	Known	None	0.15000000596046448	None	None	None	None
m54284U_191213_120042/65012479/ccs	PacBio_Hippocampus_Rep2	mm10_ERCC_SIRV	chr15	71727768	71464023	-	13	1936	43457	223345	ENSMUSG00000036800.8	ENCODEMT000223345	Fam135b	ENCODEMT000223345	Known	ISM	Prefix	0.6499999761581421	None	None	None	None
m54284U_191212_053548/10422815/ccs	PacBio_Hippocampus_Rep1	mm10_ERCC_SIRV	chr19	9982709	9985094	+	4	862	50217	131629	ENSMUSG00000024661.7	ENSMUST00000025563.7	Fth1	Fth1-201	Known	Known	None	0.10000000149011612	None	None	None	None
m54284U_191109_043049/43778393/ccs	PacBio_Cortex_Rep2	mm10_ERCC_SIRV	chr3	80802568	80691525	-	13	3235	8333	21712	ENSMUSG00000033981.14	ENSMUST00000194383.5	Gria2	Gria2-206	Known	Known	None	0.800000011920929	None	None	None	None
m54284U_191109_043049/9111529/ccs	PacBio_Cortex_Rep2	mm10_ERCC_SIRV	chr6	51470643	51483703	+	6	1788	17118	45114	ENSMUSG00000029836.15	ENSMUST00000031862.13	Cbx3	Cbx3-201	Known	Known	None	0.15000000596046448	None	None	None	None
m54284U_191212_053548/118096964/ccs	PacBio_Hippocampus_Rep1	mm10_ERCC_SIRV	chr13	55105335	55134826	+	7	3326	38832	100899	ENSMUSG00000021481.11	ENSMUST00000021937.11	Zfp346	Zfp346-201	Known	Known	None	0.10000000149011612	None	None	None	None
m54284U_191107_221739/127993483/ccs	PacBio_Cortex_Rep1	mm10_ERCC_SIRV	chr17	25832919	25830638	-	6	1406	46738	121243	ENSMUSG00000039615.9	ENSMUST00000236565.1	Stub1	Stub1-206	Known	Known	None	0.15000000596046448	None	None	None	None
m54284U_191212_053548/31457609/ccs	PacBio_Hippocampus_Rep1	mm10_ERCC_SIRV	chr9	40801273	40805196	+	9	2101	27474	71626	ENSMUSG00000015656.17	ENSMUST00000015800.15	Hspa8	Hspa8-201	Known	Known	None	0.25	None	None	None	None
m54284U_191213_120042/69011540/ccs	PacBio_Hippocampus_Rep2	mm10_ERCC_SIRV	chr5	33018860	33027962	+	2	1716	13616	35600	ENSMUSG00000018965.11	ENSMUST00000019109.7	Ywhah	Ywhah-201	Known	Known	None	0.10000000149011612	None	None	None	None
m54284U_191107_221739/34997265/ccs	PacBio_Cortex_Rep1	mm10_ERCC_SIRV	chrX	74305283	74311860	+	11	2379	52356	136630	ENSMUSG00000015291.10	ENSMUST00000015435.10	Gdi1	Gdi1-201	Known	Known	None	0.15000000596046448	None	None	None	None
m54284U_191107_221739/82838281/ccs	PacBio_Cortex_Rep1	mm10_ERCC_SIRV	chr1	63736475	63752465	+	7	2363	1029	223360	ENSMUSG00000025962.15	ENCODEMT000223360	Fastkd2	ENCODEMT000223360	Known	ISM	Suffix	0.15000000596046448	None	None	None	None
m54284U_191213_120042/68026603/ccs	PacBio_Hippocampus_Rep2	mm10_ERCC_SIRV	chr15	71727773	71464023	-	13	1941	43457	223345	ENSMUSG00000036800.8	ENCODEMT000223345	Fam135b	ENCODEMT000223345	Known	ISM	Prefix	0.6499999761581421	None	None	None	None
m54284U_191109_043049/14025201/ccs	PacBio_Cortex_Rep2	mm10_ERCC_SIRV	chr11	42182397	42131567	-	10	3527	32678	85704	ENSMUSG00000010803.13	ENSMUST00000020707.11	Gabra1	Gabra1-201	Known	Known	None	0.8999999761581421	None	None	None	None
m54284U_191109_043049/17694993/ccs	PacBio_Cortex_Rep2	mm10_ERCC_SIRV	chr6	51470643	51483703	+	6	1775	17118	45114	ENSMUSG00000029836.15	ENSMUST00000031862.13	Cbx3	Cbx3-201	Known	Known	None	0.15000000596046448	None	None	None	None
m54284U_191107_221739/128976349/ccs	PacBio_Cortex_Rep1	mm10_ERCC_SIRV	chr17	25832929	25830638	-	7	1238	46738	121240	ENSMUSG00000039615.9	ENSMUST00000044911.9	Stub1	Stub1-201	Known	Known	None	0.15000000596046448	None	None	None	None
m54284U_191109_043049/70124302/ccs	PacBio_Cortex_Rep2	mm10_ERCC_SIRV	chr3	80802666	80691525	-	13	3333	8333	21712	ENSMUSG00000033981.14	ENSMUST00000194383.5	Gria2	Gria2-206	Known	Known	None	0.800000011920929	None	None	None	None
m54284U_191212_053548/31458089/ccs	PacBio_Hippocampus_Rep1	mm10_ERCC_SIRV	chr9	40801273	40805198	+	9	2103	27474	71626	ENSMUSG00000015656.17	ENSMUST00000015800.15	Hspa8	Hspa8-201	Known	Known	None	0.25	None	None	None	None
m54284U_191107_221739/52888747/ccs	PacBio_Cortex_Rep1	mm10_ERCC_SIRV	chrX	74305283	74311858	+	11	2371	52356	136630	ENSMUSG00000015291.10	ENSMUST00000015435.10	Gdi1	Gdi1-201	Known	Known	None	0.15000000596046448	None	None	None	None
m54284U_191213_120042/69994500/ccs	PacBio_Hippocampus_Rep2	mm10_ERCC_SIRV	chr5	33018860	33027963	+	2	1717	13616	35600	ENSMUSG00000018965.11	ENSMUST00000019109.7	Ywhah	Ywhah-201	Known	Known	None	0.10000000149011612	None	None	None	None
m54284U_191109_043049/18220259/ccs	PacBio_Cortex_Rep2	mm10_ERCC_SIRV	chr6	51470643	51483703	+	6	1775	17118	45114	ENSMUSG00000029836.15	ENSMUST00000031862.13	Cbx3	Cbx3-201	Known	Known	None	0.15000000596046448	None	None	None	None
m54284U_191107_221739/60295805/ccs	PacBio_Cortex_Rep1	mm10_ERCC_SIRV	chrX	74305283	74311852	+	11	2371	52356	136630	ENSMUSG00000015291.10	ENSMUST00000015435.10	Gdi1	Gdi1-201	Known	Known	None	0.25	None	None	None	None
m54284U_191109_043049/21758608/ccs	PacBio_Cortex_Rep2	mm10_ERCC_SIRV	chr11	42182533	42131567	-	10	3663	32678	85704	ENSMUSG00000010803.13	ENSMUST00000020707.11	Gabra1	Gabra1-201	Known	Known	None	0.8999999761581421	None	None	None	None
m54284U_191212_053548/31458980/ccs	PacBio_Hippocampus_Rep1	mm10_ERCC_SIRV	chr9	40801273	40805148	+	9	2053	27474	71626	ENSMUSG00000015656.17	ENSMUST00000015800.15	Hspa8	Hspa8-201	Known	Known	None	0.5	None	None	None	None
m54284U_191107_221739/129042023/ccs	PacBio_Cortex_Rep1	mm10_ERCC_SIRV	chr17	25832918	25830638	-	7	1227	46738	121240	ENSMUSG00000039615.9	ENSMUST00000044911.9	Stub1	Stub1-201	Known	Known	None	0.15000000596046448	None	None	None	None
m54284U_191212_053548/164365717/ccs	PacBio_Hippocampus_Rep1	mm10_ERCC_SIRV	chr13	55105335	55134602	+	6	3284	38832	223328	ENSMUSG00000021481.11	ENCODEMT000223328	Zfp346	ENCODEMT000223328	Known	NIC	None	0.10000000149011612	None	None	None	None
m54284U_191212_053548/17107623/ccs	PacBio_Hippocampus_Rep1	mm10_ERCC_SIRV	chr19	9982709	9985092	+	4	860	50217	131629	ENSMUSG00000024661.7	ENSMUST00000025563.7	Fth1	Fth1-201	Known	Known	None	0.10000000149011612	None	None	None	None
m54284U_191213_120042/74909187/ccs	PacBio_Hippocampus_Rep2	mm10_ERCC_SIRV	chr15	71727737	71464023	-	13	1905	43457	223345	ENSMUSG00000036800.8	ENCODEMT000223345	Fam135b	ENCODEMT000223345	Known	ISM	Prefix	0.6499999761581421	None	None	None	None
m54284U_191213_120042/71173136/ccs	PacBio_Hippocampus_Rep2	mm10_ERCC_SIRV	chr5	33018860	33027960	+	2	1714	13616	35600	ENSMUSG00000018965.11	ENSMUST00000019109.7	Ywhah	Ywhah-201	Known	Known	None	0.15000000596046448	None	None	None	None
m54284U_191213_120042/57739209/ccs	PacBio_Hippocampus_Rep2	mm10_ERCC_SIRV	chr7	19699052	19696273	-	4	1108	20196	52686	ENSMUSG00000002985.16	ENSMUST00000174064.8	Apoe	Apoe-206	Known	Known	None	0.20000000298023224	None	None	None	None
m54284U_191109_043049/77006673/ccs	PacBio_Cortex_Rep2	mm10_ERCC_SIRV	chr3	80802725	80691525	-	13	3392	8333	21712	ENSMUSG00000033981.14	ENSMUST00000194383.5	Gria2	Gria2-206	Known	Known	None	0.800000011920929	None	None	None	None
m54284U_191107_221739/16058898/ccs	PacBio_Cortex_Rep1	mm10_ERCC_SIRV	chr1	63736825	63752463	+	7	2011	1029	223360	ENSMUSG00000025962.15	ENCODEMT000223360	Fastkd2	ENCODEMT000223360	Known	ISM	Suffix	0.15000000596046448	None	None	None	None
m54284U_191109_043049/25887255/ccs	PacBio_Cortex_Rep2	mm10_ERCC_SIRV	chr6	51470643	51483699	+	6	1771	17118	45114	ENSMUSG00000029836.15	ENSMUST00000031862.13	Cbx3	Cbx3-201	Known	Known	None	0.15000000596046448	None	None	None	None
m54284U_191107_221739/61475022/ccs	PacBio_Cortex_Rep1	mm10_ERCC_SIRV	chrX	74305283	74311860	+	11	2379	52356	136630	ENSMUSG00000015291.10	ENSMUST00000015435.10	Gdi1	Gdi1-201	Known	Known	None	0.15000000596046448	None	None	None	None
m54284U_191212_053548/31459099/ccs	PacBio_Hippocampus_Rep1	mm10_ERCC_SIRV	chr9	40801273	40805194	+	9	2099	27474	71626	ENSMUSG00000015656.17	ENSMUST00000015800.15	Hspa8	Hspa8-201	Known	Known	None	0.25	None	None	None	None
m54284U_191107_221739/130811493/ccs	PacBio_Cortex_Rep1	mm10_ERCC_SIRV	chr17	25832951	25830638	-	7	1260	46738	121240	ENSMUSG00000039615.9	ENSMUST00000044911.9	Stub1	Stub1-201	Known	Known	None	0.15000000596046448	None	None	None	None
m54284U_191109_043049/22088052/ccs	PacBio_Cortex_Rep2	mm10_ERCC_SIRV	chr11	42182311	42131567	-	10	3441	32678	85704	ENSMUSG00000010803.13	ENSMUST00000020707.11	Gabra1	Gabra1-201	Known	Known	None	0.8999999761581421	None	None	None	None
m54284U_191212_053548/31523005/ccs	PacBio_Hippocampus_Rep1	mm10_ERCC_SIRV	chr9	40801273	40805199	+	9	2104	27474	71626	ENSMUSG00000015656.17	ENSMUST00000015800.15	Hspa8	Hspa8-201	Known	Known	None	0.25	None	None	None	None
m54284U_191213_120042/71500138/ccs	PacBio_Hippocampus_Rep2	mm10_ERCC_SIRV	chr5	33018860	33027960	+	2	1714	13616	35600	ENSMUSG00000018965.11	ENSMUST00000019109.7	Ywhah	Ywhah-201	Known	Known	None	0.15000000596046448	None	None	None	None
m54284U_191107_221739/63177041/ccs	PacBio_Cortex_Rep1	mm10_ERCC_SIRV	chrX	74305283	74311858	+	11	2377	52356	136630	ENSMUSG00000015291.10	ENSMUST00000015435.10	Gdi1	Gdi1-201	Known	Known	None	0.15000000596046448	None	None	None	None
m54284U_191109_043049/47120624/ccs	PacBio_Cortex_Rep2	mm10_ERCC_SIRV	chr6	51470643	51483702	+	6	1774	17118	45114	ENSMUSG00000029836.15	ENSMUST00000031862.13	Cbx3	Cbx3-201	Known	Known	None	0.15000000596046448	None	None	None	None
m54284U_191109_043049/94634414/ccs	PacBio_Cortex_Rep2	mm10_ERCC_SIRV	chr3	80802814	80691525	-	13	3481	8333	21712	ENSMUSG00000033981.14	ENSMUST00000194383.5	Gria2	Gria2-206	Known	Known	None	0.800000011920929	None	None	None	None
m54284U_191107_221739/130943492/ccs	PacBio_Cortex_Rep1	mm10_ERCC_SIRV	chr17	25832942	25830638	-	7	1251	46738	121240	ENSMUSG00000039615.9	ENSMUST00000044911.9	Stub1	Stub1-201	Known	Known	None	0.15000000596046448	None	None	None	None
m54284U_191107_221739/63899298/ccs	PacBio_Cortex_Rep1	mm10_ERCC_SIRV	chr1	63736930	63752465	+	7	1908	1029	223360	ENSMUSG00000025962.15	ENCODEMT000223360	Fastkd2	ENCODEMT000223360	Known	ISM	Suffix	0.15000000596046448	None	None	None	None
m54284U_191109_043049/25233664/ccs	PacBio_Cortex_Rep2	mm10_ERCC_SIRV	chr11	42182262	42131567	-	10	3392	32678	85704	ENSMUSG00000010803.13	ENSMUST00000020707.11	Gabra1	Gabra1-201	Known	Known	None	0.8999999761581421	None	None	None	None
m54284U_191107_221739/118687667/ccs	PacBio_Cortex_Rep1	mm10_ERCC_SIRV	chrX	74305283	74311854	+	11	2373	52356	136630	ENSMUSG00000015291.10	ENSMUST00000015435.10	Gdi1	Gdi1-201	Known	Known	None	0.25	None	None	None	None
m54284U_191213_120042/136317687/ccs	PacBio_Hippocampus_Rep2	mm10_ERCC_SIRV	chr13	55105335	55134598	+	8	4017	38832	223288	ENSMUSG00000021481.11	ENCODEMT000223288	Zfp346	ENCODEMT000223288	Known	NNC	None	0.10000000149011612	None	None	None	None
m54284U_191213_120042/87295568/ccs	PacBio_Hippocampus_Rep2	mm10_ERCC_SIRV	chr15	71727366	71464023	-	13	1534	43457	223345	ENSMUSG00000036800.8	ENCODEMT000223345	Fam135b	ENCODEMT000223345	Known	ISM	Prefix	0.6499999761581421	None	None	None	None
m54284U_191212_053548/19465220/ccs	PacBio_Hippocampus_Rep1	mm10_ERCC_SIRV	chr19	9982709	9985093	+	4	861	50217	131629	ENSMUSG00000024661.7	ENSMUST00000025563.7	Fth1	Fth1-201	Known	Known	None	0.05000000074505806	None	None	None	None
m54284U_191212_053548/31523813/ccs	PacBio_Hippocampus_Rep1	mm10_ERCC_SIRV	chr9	40801273	40805199	+	9	2104	27474	71626	ENSMUSG00000015656.17	ENSMUST00000015800.15	Hspa8	Hspa8-201	Known	Known	None	0.25	None	None	None	None
m54284U_191213_120042/57804004/ccs	PacBio_Hippocampus_Rep2	mm10_ERCC_SIRV	chr7	19699044	19696273	-	4	1100	20196	52686	ENSMUSG00000002985.16	ENSMUST00000174064.8	Apoe	Apoe-206	Known	Known	None	0.20000000298023224	None	None	None	None
m54284U_191109_043049/62261024/ccs	PacBio_Cortex_Rep2	mm10_ERCC_SIRV	chr6	51470643	51483703	+	6	1770	17118	45118	ENSMUSG00000029836.15	ENSMUST00000114446.7	Cbx3	Cbx3-204	Known	Known	None	0.15000000596046448	None	None	None	None
m54284U_191213_120042/72418314/ccs	PacBio_Hippocampus_Rep2	mm10_ERCC_SIRV	chr5	33018860	33027965	+	2	1719	13616	35600	ENSMUSG00000018965.11	ENSMUST00000019109.7	Ywhah	Ywhah-201	Known	Known	None	0.10000000149011612	None	None	None	None
m54284U_191213_120042/140642196/ccs	PacBio_Hippocampus_Rep2	mm10_ERCC_SIRV	chr15	71728300	71464023	-	14	2015	43457	223362	ENSMUSG00000036800.8	ENCODEMT000223362	Fam135b	ENCODEMT000223362	Known	NNC	None	0.6499999761581421	None	None	None	None
m54284U_191109_043049/99353494/ccs	PacBio_Cortex_Rep2	mm10_ERCC_SIRV	chr3	80802724	80691525	-	13	3391	8333	21712	ENSMUSG00000033981.14	ENSMUST00000194383.5	Gria2	Gria2-206	Known	Known	None	0.800000011920929	None	None	None	None
m54284U_191107_221739/133497600/ccs	PacBio_Cortex_Rep1	mm10_ERCC_SIRV	chr17	25832926	25830638	-	7	1235	46738	121240	ENSMUSG00000039615.9	ENSMUST00000044911.9	Stub1	Stub1-201	Known	Known	None	0.15000000596046448	None	None	None	None
m54284U_191107_221739/140773874/ccs	PacBio_Cortex_Rep1	mm10_ERCC_SIRV	chrX	74305283	74311860	+	11	2379	52356	136630	ENSMUSG00000015291.10	ENSMUST00000015435.10	Gdi1	Gdi1-201	Known	Known	None	0.15000000596046448	None	None	None	None
m54284U_191109_043049/26019386/ccs	PacBio_Cortex_Rep2	mm10_ERCC_SIRV	chr11	42182419	42131567	-	10	3549	32678	85704	ENSMUSG00000010803.13	ENSMUST00000020707.11	Gabra1	Gabra1-201	Known	Known	None	0.8999999761581421	None	None	None	None
m54284U_191212_053548/31523831/ccs	PacBio_Hippocampus_Rep1	mm10_ERCC_SIRV	chr9	40801273	40805199	+	9	2104	27474	71626	ENSMUSG00000015656.17	ENSMUST00000015800.15	Hspa8	Hspa8-201	Known	Known	None	0.25	None	None	None	None
m54284U_191107_221739/2753845/ccs	PacBio_Cortex_Rep1	mm10_ERCC_SIRV	chr1	63737171	63752465	+	7	1667	1029	223360	ENSMUSG00000025962.15	ENCODEMT000223360	Fastkd2	ENCODEMT000223360	Known	ISM	Suffix	0.15000000596046448	None	None	None	None
m54284U_191109_043049/65997454/ccs	PacBio_Cortex_Rep2	mm10_ERCC_SIRV	chr6	51470643	51483700	+	6	1772	17118	45114	ENSMUSG00000029836.15	ENSMUST00000031862.13	Cbx3	Cbx3-201	Known	Known	None	0.15000000596046448	None	None	None	None
m54284U_191213_120042/73205526/ccs	PacBio_Hippocampus_Rep2	mm10_ERCC_SIRV	chr5	33018860	33027965	+	2	1719	13616	35600	ENSMUSG00000018965.11	ENSMUST00000019109.7	Ywhah	Ywhah-201	Known	Known	None	0.10000000149011612	None	None	None	None
m54284U_191107_221739/134285800/ccs	PacBio_Cortex_Rep1	mm10_ERCC_SIRV	chr17	25832936	25830638	-	7	1239	46738	121240	ENSMUSG00000039615.9	ENSMUST00000044911.9	Stub1	Stub1-201	Known	Known	None	0.15000000596046448	None	None	None	None
m54284U_191107_221739/5112257/ccs	PacBio_Cortex_Rep1	mm10_ERCC_SIRV	chr13	55105336	55134824	+	7	3323	38832	100899	ENSMUSG00000021481.11	ENSMUST00000021937.11	Zfp346	Zfp346-201	Known	Known	None	0.10000000149011612	None	None	None	None
m54284U_191212_053548/31524397/ccs	PacBio_Hippocampus_Rep1	mm10_ERCC_SIRV	chr9	40801273	40805198	+	9	2103	27474	71626	ENSMUSG00000015656.17	ENSMUST00000015800.15	Hspa8	Hspa8-201	Known	Known	None	0.25	None	None	None	None
m54284U_191107_221739/142214417/ccs	PacBio_Cortex_Rep1	mm10_ERCC_SIRV	chrX	74305283	74311857	+	11	2376	52356	136630	ENSMUSG00000015291.10	ENSMUST00000015435.10	Gdi1	Gdi1-201	Known	Known	None	0.15000000596046448	None	None	None	None
m54284U_191109_043049/26805884/ccs	PacBio_Cortex_Rep2	mm10_ERCC_SIRV	chr11	42182439	42131567	-	10	3561	32678	85704	ENSMUSG00000010803.13	ENSMUST00000020707.11	Gabra1	Gabra1-201	Known	Known	None	0.8999999761581421	None	None	None	None
m54284U_191109_043049/143458698/ccs	PacBio_Cortex_Rep2	mm10_ERCC_SIRV	chr3	80802697	80691528	-	12	3792	8333	223226	ENSMUSG00000033981.14	ENCODEMT000223226	Gria2	ENCODEMT000223226	Known	ISM	Prefix	0.800000011920929	None	None	None	None
m54284U_191212_053548/30146967/ccs	PacBio_Hippocampus_Rep1	mm10_ERCC_SIRV	chr19	9982709	9985092	+	4	860	50217	131629	ENSMUSG00000024661.7	ENSMUST00000025563.7	Fth1	Fth1-201	Known	Known	None	0.10000000149011612	None	None	None	None
m54284U_191109_043049/67436653/ccs	PacBio_Cortex_Rep2	mm10_ERCC_SIRV	chr6	51470643	51483701	+	6	1773	17118	45114	ENSMUSG00000029836.15	ENSMUST00000031862.13	Cbx3	Cbx3-201	Known	Known	None	0.15000000596046448	None	None	None	None
m54284U_191107_221739/146999023/ccs	PacBio_Cortex_Rep1	mm10_ERCC_SIRV	chrX	74305283	74311857	+	11	2376	52356	136630	ENSMUSG00000015291.10	ENSMUST00000015435.10	Gdi1	Gdi1-201	Known	Known	None	0.15000000596046448	None	None	None	None
m54284U_191213_120042/73271051/ccs	PacBio_Hippocampus_Rep2	mm10_ERCC_SIRV	chr5	33018860	33027962	+	2	1716	13616	35600	ENSMUSG00000018965.11	ENSMUST00000019109.7	Ywhah	Ywhah-201	Known	Known	None	0.10000000149011612	None	None	None	None
m54284U_191212_053548/31524866/ccs	PacBio_Hippocampus_Rep1	mm10_ERCC_SIRV	chr9	40801273	40805199	+	9	2104	27474	71626	ENSMUSG00000015656.17	ENSMUST00000015800.15	Hspa8	Hspa8-201	Known	Known	None	0.25	None	None	None	None
m54284U_191213_120042/172558927/ccs	PacBio_Hippocampus_Rep2	mm10_ERCC_SIRV	chr15	71727395	71464023	-	13	1563	43457	223345	ENSMUSG00000036800.8	ENCODEMT000223345	Fam135b	ENCODEMT000223345	Known	ISM	Prefix	0.6499999761581421	None	None	None	None
m54284U_191107_221739/134350171/ccs	PacBio_Cortex_Rep1	mm10_ERCC_SIRV	chr17	25832939	25830638	-	7	1248	46738	121240	ENSMUSG00000039615.9	ENSMUST00000044911.9	Stub1	Stub1-201	Known	Known	None	0.15000000596046448	None	None	None	None
m54284U_191109_043049/32376330/ccs	PacBio_Cortex_Rep2	mm10_ERCC_SIRV	chr11	42182405	42131567	-	10	3535	32678	85704	ENSMUSG00000010803.13	ENSMUST00000020707.11	Gabra1	Gabra1-201	Known	Known	None	0.8999999761581421	None	None	None	None
m54284U_191213_120042/57804514/ccs	PacBio_Hippocampus_Rep2	mm10_ERCC_SIRV	chr7	19699054	19696273	-	4	1110	20196	52686	ENSMUSG00000002985.16	ENSMUST00000174064.8	Apoe	Apoe-206	Known	Known	None	0.20000000298023224	None	None	None	None
m54284U_191107_221739/70321994/ccs	PacBio_Cortex_Rep1	mm10_ERCC_SIRV	chr1	63739269	63752464	+	6	831	1029	223363	ENSMUSG00000025962.15	ENCODEMT000223363	Fastkd2	ENCODEMT000223363	Known	ISM	Suffix	0.15000000596046448	None	None	None	None
m54284U_191107_221739/149096330/ccs	PacBio_Cortex_Rep1	mm10_ERCC_SIRV	chrX	74305294	74311854	+	10	2632	52356	221451	ENSMUSG00000015291.10	ENCODEMT000221451	Gdi1	ENCODEMT000221451	Known	NIC	None	0.25	None	None	None	None
m54284U_191109_043049/164626474/ccs	PacBio_Cortex_Rep2	mm10_ERCC_SIRV	chr3	80802780	80691528	-	12	3852	8333	223226	ENSMUSG00000033981.14	ENCODEMT000223226	Gria2	ENCODEMT000223226	Known	ISM	Prefix	0.800000011920929	None	None	None	None
m54284U_191109_043049/69798111/ccs	PacBio_Cortex_Rep2	mm10_ERCC_SIRV	chr6	51470643	51483703	+	6	1775	17118	45114	ENSMUSG00000029836.15	ENSMUST00000031862.13	Cbx3	Cbx3-201	Known	Known	None	0.15000000596046448	None	None	None	None
m54284U_191212_053548/31588413/ccs	PacBio_Hippocampus_Rep1	mm10_ERCC_SIRV	chr9	40801273	40805194	+	9	2099	27474	71626	ENSMUSG00000015656.17	ENSMUST00000015800.15	Hspa8	Hspa8-201	Known	Known	None	0.25	None	None	None	None
m54284U_191107_221739/11274987/ccs	PacBio_Cortex_Rep1	mm10_ERCC_SIRV	chr13	55105336	55134829	+	7	3328	38832	100899	ENSMUSG00000021481.11	ENSMUST00000021937.11	Zfp346	Zfp346-201	Known	Known	None	0.10000000149011612	None	None	None	None
m54284U_191213_120042/73271875/ccs	PacBio_Hippocampus_Rep2	mm10_ERCC_SIRV	chr5	33018860	33027966	+	2	1720	13616	35600	ENSMUSG00000018965.11	ENSMUST00000019109.7	Ywhah	Ywhah-201	Known	Known	None	0.05000000074505806	None	None	None	None
m54284U_191107_221739/134808194/ccs	PacBio_Cortex_Rep1	mm10_ERCC_SIRV	chr17	25832921	25830638	-	7	1230	46738	121240	ENSMUSG00000039615.9	ENSMUST00000044911.9	Stub1	Stub1-201	Known	Known	None	0.15000000596046448	None	None	None	None
m54284U_191107_221739/159253406/ccs	PacBio_Cortex_Rep1	mm10_ERCC_SIRV	chrX	74305283	74311860	+	11	2379	52356	136630	ENSMUSG00000015291.10	ENSMUST00000015435.10	Gdi1	Gdi1-201	Known	Known	None	0.15000000596046448	None	None	None	None
m54284U_191212_053548/31917054/ccs	PacBio_Hippocampus_Rep1	mm10_ERCC_SIRV	chr19	9982709	9985094	+	4	862	50217	131629	ENSMUSG00000024661.7	ENSMUST00000025563.7	Fth1	Fth1-201	Known	Known	None	0.10000000149011612	None	None	None	None
m54284U_191109_043049/81461871/ccs	PacBio_Cortex_Rep2	mm10_ERCC_SIRV	chr6	51470643	51483699	+	6	1771	17118	45114	ENSMUSG00000029836.15	ENSMUST00000031862.13	Cbx3	Cbx3-201	Known	Known	None	0.15000000596046448	None	None	None	None
m54284U_191109_043049/36373528/ccs	PacBio_Cortex_Rep2	mm10_ERCC_SIRV	chr11	42182618	42131567	-	10	3740	32678	85704	ENSMUSG00000010803.13	ENSMUST00000020707.11	Gabra1	Gabra1-201	Known	Known	None	0.8999999761581421	None	None	None	None
m54284U_191212_053548/31588571/ccs	PacBio_Hippocampus_Rep1	mm10_ERCC_SIRV	chr9	40801273	40805196	+	9	2101	27474	71626	ENSMUSG00000015656.17	ENSMUST00000015800.15	Hspa8	Hspa8-201	Known	Known	None	0.25	None	None	None	None
m54284U_191107_221739/52954389/ccs	PacBio_Cortex_Rep1	mm10_ERCC_SIRV	chr15	71727400	71464024	-	13	1567	43457	223345	ENSMUSG00000036800.8	ENCODEMT000223345	Fam135b	ENCODEMT000223345	Known	ISM	Prefix	0.6499999761581421	None	None	None	None
m54284U_191107_221739/173409287/ccs	PacBio_Cortex_Rep1	mm10_ERCC_SIRV	chrX	74305283	74311858	+	11	2377	52356	136630	ENSMUSG00000015291.10	ENSMUST00000015435.10	Gdi1	Gdi1-201	Known	Known	None	0.15000000596046448	None	None	None	None
m54284U_191107_221739/135332640/ccs	PacBio_Cortex_Rep1	mm10_ERCC_SIRV	chr17	25832951	25830638	-	7	1260	46738	121240	ENSMUSG00000039615.9	ENSMUST00000044911.9	Stub1	Stub1-201	Known	Known	None	0.15000000596046448	None	None	None	None
m54284U_191212_053548/1706780/ccs	PacBio_Hippocampus_Rep1	mm10_ERCC_SIRV	chr3	80802556	80691525	-	13	3260	8333	21712	ENSMUSG00000033981.14	ENSMUST00000194383.5	Gria2	Gria2-206	Known	Known	None	0.800000011920929	None	None	None	None
m54284U_191213_120042/73336758/ccs	PacBio_Hippocampus_Rep2	mm10_ERCC_SIRV	chr5	33018860	33027965	+	2	1719	13616	35600	ENSMUSG00000018965.11	ENSMUST00000019109.7	Ywhah	Ywhah-201	Known	Known	None	0.10000000149011612	None	None	None	None
m54284U_191212_053548/31589168/ccs	PacBio_Hippocampus_Rep1	mm10_ERCC_SIRV	chr9	40801273	40805199	+	9	2104	27474	71626	ENSMUSG00000015656.17	ENSMUST00000015800.15	Hspa8	Hspa8-201	Known	Known	None	0.25	None	None	None	None
m54284U_191109_043049/127336780/ccs	PacBio_Cortex_Rep2	mm10_ERCC_SIRV	chr6	51470643	51483700	+	6	1772	17118	45114	ENSMUSG00000029836.15	ENSMUST00000031862.13	Cbx3	Cbx3-201	Known	Known	None	0.15000000596046448	None	None	None	None
m54284U_191107_221739/178454548/ccs	PacBio_Cortex_Rep1	mm10_ERCC_SIRV	chrX	74305283	74311858	+	11	2377	52356	136630	ENSMUSG00000015291.10	ENSMUST00000015435.10	Gdi1	Gdi1-201	Known	Known	None	0.15000000596046448	None	None	None	None
m54284U_191107_221739/11733413/ccs	PacBio_Cortex_Rep1	mm10_ERCC_SIRV	chr13	55105336	55135053	+	8	3644	38832	223292	ENSMUSG00000021481.11	ENCODEMT000223292	Zfp346	ENCODEMT000223292	Known	NIC	None	0.6499999761581421	None	None	None	None
m54284U_191109_043049/37945349/ccs	PacBio_Cortex_Rep2	mm10_ERCC_SIRV	chr11	42182216	42131567	-	10	3346	32678	85704	ENSMUSG00000010803.13	ENSMUST00000020707.11	Gabra1	Gabra1-201	Known	Known	None	0.8999999761581421	None	None	None	None
m54284U_191213_120042/57868536/ccs	PacBio_Hippocampus_Rep2	mm10_ERCC_SIRV	chr7	19699051	19696273	-	4	1107	20196	52686	ENSMUSG00000002985.16	ENSMUST00000174064.8	Apoe	Apoe-206	Known	Known	None	0.20000000298023224	None	None	None	None
m54284U_191107_221739/62324973/ccs	PacBio_Cortex_Rep1	mm10_ERCC_SIRV	chr1	63739200	63752466	+	6	814	1029	223363	ENSMUSG00000025962.15	ENCODEMT000223363	Fastkd2	ENCODEMT000223363	Known	ISM	Suffix	0.15000000596046448	None	None	None	None
m54284U_191213_120042/73400872/ccs	PacBio_Hippocampus_Rep2	mm10_ERCC_SIRV	chr5	33018860	33027965	+	2	1719	13616	35600	ENSMUSG00000018965.11	ENSMUST00000019109.7	Ywhah	Ywhah-201	Known	Known	None	0.10000000149011612	None	None	None	None
m54284U_191107_221739/136185532/ccs	PacBio_Cortex_Rep1	mm10_ERCC_SIRV	chr17	25832918	25830638	-	7	1227	46738	121240	ENSMUSG00000039615.9	ENSMUST00000044911.9	Stub1	Stub1-201	Known	Known	None	0.15000000596046448	None	None	None	None
m54284U_191109_043049/592467/ccs	PacBio_Cortex_Rep2	mm10_ERCC_SIRV	chrX	74305283	74311841	+	11	2360	52356	136630	ENSMUSG00000015291.10	ENSMUST00000015435.10	Gdi1	Gdi1-201	Known	Known	None	0.550000011920929	None	None	None	None
m54284U_191212_053548/31589229/ccs	PacBio_Hippocampus_Rep1	mm10_ERCC_SIRV	chr9	40801273	40805193	+	9	2098	27474	71626	ENSMUSG00000015656.17	ENSMUST00000015800.15	Hspa8	Hspa8-201	Known	Known	None	0.20000000298023224	None	None	None	None
m54284U_191212_053548/61014716/ccs	PacBio_Hippocampus_Rep1	mm10_ERCC_SIRV	chr15	71727739	71464024	-	13	1410	43457	223345	ENSMUSG00000036800.8	ENCODEMT000223345	Fam135b	ENCODEMT000223345	Known	ISM	Prefix	0.6499999761581421	None	None	None	None
m54284U_191109_043049/133431523/ccs	PacBio_Cortex_Rep2	mm10_ERCC_SIRV	chr6	51470643	51483701	+	6	1773	17118	45114	ENSMUSG00000029836.15	ENSMUST00000031862.13	Cbx3	Cbx3-201	Known	Known	None	0.15000000596046448	None	None	None	None
m54284U_191212_053548/6292299/ccs	PacBio_Hippocampus_Rep1	mm10_ERCC_SIRV	chr3	80802615	80691528	-	13	3111	8333	223219	ENSMUSG00000033981.14	ENCODEMT000223219	Gria2	ENCODEMT000223219	Known	ISM	Prefix	0.800000011920929	None	None	None	None
m54284U_191212_053548/32377364/ccs	PacBio_Hippocampus_Rep1	mm10_ERCC_SIRV	chr19	9982709	9985092	+	4	860	50217	131629	ENSMUSG00000024661.7	ENSMUST00000025563.7	Fth1	Fth1-201	Known	Known	None	0.10000000149011612	None	None	None	None
m54284U_191109_043049/38011063/ccs	PacBio_Cortex_Rep2	mm10_ERCC_SIRV	chr11	42182269	42131567	-	10	3399	32678	85704	ENSMUSG00000010803.13	ENSMUST00000020707.11	Gabra1	Gabra1-201	Known	Known	None	0.8999999761581421	None	None	None	None
m54284U_191213_120042/74253368/ccs	PacBio_Hippocampus_Rep2	mm10_ERCC_SIRV	chr5	33018860	33027958	+	2	1689	13616	35600	ENSMUSG00000018965.11	ENSMUST00000019109.7	Ywhah	Ywhah-201	Known	Known	None	0.15000000596046448	None	None	None	None
m54284U_191212_053548/31589460/ccs	PacBio_Hippocampus_Rep1	mm10_ERCC_SIRV	chr9	40801273	40805172	+	9	2077	27474	71626	ENSMUSG00000015656.17	ENSMUST00000015800.15	Hspa8	Hspa8-201	Known	Known	None	0.6000000238418579	None	None	None	None
m54284U_191109_043049/4587832/ccs	PacBio_Cortex_Rep2	mm10_ERCC_SIRV	chrX	74305283	74311822	+	11	2341	52356	136630	ENSMUSG00000015291.10	ENSMUST00000015435.10	Gdi1	Gdi1-201	Known	Known	None	0.550000011920929	None	None	None	None
m54284U_191107_221739/139199874/ccs	PacBio_Cortex_Rep1	mm10_ERCC_SIRV	chr17	25832902	25830638	-	7	1211	46738	121240	ENSMUSG00000039615.9	ENSMUST00000044911.9	Stub1	Stub1-201	Known	Known	None	0.15000000596046448	None	None	None	None
m54284U_191109_043049/138479811/ccs	PacBio_Cortex_Rep2	mm10_ERCC_SIRV	chr6	51470643	51483703	+	6	1775	17118	45114	ENSMUSG00000029836.15	ENSMUST00000031862.13	Cbx3	Cbx3-201	Known	Known	None	0.15000000596046448	None	None	None	None
m54284U_191107_221739/153813405/ccs	PacBio_Cortex_Rep1	mm10_ERCC_SIRV	chr1	63742638	63740408	-	1	2231	63061	223364	ENCODEMG000063061	ENCODEMT000223364	ENCODEMG000063061	ENCODEMT000223364	Antisense	Antisense	None	0.8500000238418579	None	None	None	None
m54284U_191212_053548/31589869/ccs	PacBio_Hippocampus_Rep1	mm10_ERCC_SIRV	chr9	40801273	40805196	+	9	2101	27474	71626	ENSMUSG00000015656.17	ENSMUST00000015800.15	Hspa8	Hspa8-201	Known	Known	None	0.25	None	None	None	None
m54284U_191107_221739/27134085/ccs	PacBio_Cortex_Rep1	mm10_ERCC_SIRV	chr13	55105336	55135052	+	7	3551	38832	100899	ENSMUSG00000021481.11	ENSMUST00000021937.11	Zfp346	Zfp346-201	Known	Known	None	0.6499999761581421	None	None	None	None
m54284U_191109_043049/27525640/ccs	PacBio_Cortex_Rep2	mm10_ERCC_SIRV	chrX	74305283	74311860	+	11	2379	52356	136630	ENSMUSG00000015291.10	ENSMUST00000015435.10	Gdi1	Gdi1-201	Known	Known	None	0.15000000596046448	None	None	None	None
m54284U_191213_120042/74254047/ccs	PacBio_Hippocampus_Rep2	mm10_ERCC_SIRV	chr5	33018860	33027963	+	2	1717	13616	35600	ENSMUSG00000018965.11	ENSMUST00000019109.7	Ywhah	Ywhah-201	Known	Known	None	0.10000000149011612	None	None	None	None
m54284U_191109_043049/39586129/ccs	PacBio_Cortex_Rep2	mm10_ERCC_SIRV	chr11	42182211	42131567	-	10	3341	32678	85704	ENSMUSG00000010803.13	ENSMUST00000020707.11	Gabra1	Gabra1-201	Known	Known	None	0.8999999761581421	None	None	None	None
m54284U_191213_120042/33882436/ccs	PacBio_Hippocampus_Rep2	mm10_ERCC_SIRV	chr15	71727852	71464024	-	13	2019	43457	223345	ENSMUSG00000036800.8	ENCODEMT000223345	Fam135b	ENCODEMT000223345	Known	ISM	Prefix	0.6499999761581421	None	None	None	None
m54284U_191212_053548/6555593/ccs	PacBio_Hippocampus_Rep1	mm10_ERCC_SIRV	chr3	80802774	80691525	-	13	3441	8333	21712	ENSMUSG00000033981.14	ENSMUST00000194383.5	Gria2	Gria2-206	Known	Known	None	0.800000011920929	None	None	None	None
m54284U_191107_221739/143002404/ccs	PacBio_Cortex_Rep1	mm10_ERCC_SIRV	chr17	25832924	25830638	-	7	1233	46738	121240	ENSMUSG00000039615.9	ENSMUST00000044911.9	Stub1	Stub1-201	Known	Known	None	0.15000000596046448	None	None	None	None
m54284U_191213_120042/57935062/ccs	PacBio_Hippocampus_Rep2	mm10_ERCC_SIRV	chr7	19699051	19696273	-	4	1107	20196	52686	ENSMUSG00000002985.16	ENSMUST00000174064.8	Apoe	Apoe-206	Known	Known	None	0.20000000298023224	None	None	None	None
m54284U_191109_043049/154732796/ccs	PacBio_Cortex_Rep2	mm10_ERCC_SIRV	chr6	51470643	51483699	+	6	1771	17118	45114	ENSMUSG00000029836.15	ENSMUST00000031862.13	Cbx3	Cbx3-201	Known	Known	None	0.15000000596046448	None	None	None	None
m54284U_191212_053548/31589898/ccs	PacBio_Hippocampus_Rep1	mm10_ERCC_SIRV	chr9	40801273	40805199	+	9	2104	27474	71626	ENSMUSG00000015656.17	ENSMUST00000015800.15	Hspa8	Hspa8-201	Known	Known	None	0.25	None	None	None	None
m54284U_191109_043049/29295403/ccs	PacBio_Cortex_Rep2	mm10_ERCC_SIRV	chrX	74305283	74311858	+	11	2377	52356	136630	ENSMUSG00000015291.10	ENSMUST00000015435.10	Gdi1	Gdi1-201	Known	Known	None	0.15000000596046448	None	None	None	None
m54284U_191212_053548/38734047/ccs	PacBio_Hippocampus_Rep1	mm10_ERCC_SIRV	chr19	9982709	9985092	+	4	860	50217	131629	ENSMUSG00000024661.7	ENSMUST00000025563.7	Fth1	Fth1-201	Known	Known	None	0.10000000149011612	None	None	None	None
m54284U_191213_120042/74254128/ccs	PacBio_Hippocampus_Rep2	mm10_ERCC_SIRV	chr5	33018860	33027961	+	2	1715	13616	35600	ENSMUSG00000018965.11	ENSMUST00000019109.7	Ywhah	Ywhah-201	Known	Known	None	0.10000000149011612	None	None	None	None
m54284U_191109_043049/102304434/ccs	PacBio_Cortex_Rep2	mm10_ERCC_SIRV	chr1	63744641	63740408	-	1	4234	63061	223364	ENCODEMG000063061	ENCODEMT000223364	ENCODEMG000063061	ENCODEMT000223364	Antisense	Antisense	None	0.8500000238418579	None	None	None	None
m54284U_191212_053548/31590964/ccs	PacBio_Hippocampus_Rep1	mm10_ERCC_SIRV	chr9	40801273	40805200	+	9	2105	27474	71626	ENSMUSG00000015656.17	ENSMUST00000015800.15	Hspa8	Hspa8-201	Known	Known	None	0.20000000298023224	None	None	None	None
m54284U_191109_043049/39977838/ccs	PacBio_Cortex_Rep2	mm10_ERCC_SIRV	chr11	42182321	42131567	-	10	3451	32678	85704	ENSMUSG00000010803.13	ENSMUST00000020707.11	Gabra1	Gabra1-201	Known	Known	None	0.8999999761581421	None	None	None	None
m54284U_191109_043049/33751591/ccs	PacBio_Cortex_Rep2	mm10_ERCC_SIRV	chrX	74305283	74311859	+	11	2378	52356	136630	ENSMUSG00000015291.10	ENSMUST00000015435.10	Gdi1	Gdi1-201	Known	Known	None	0.15000000596046448	None	None	None	None
m54284U_191107_221739/147521731/ccs	PacBio_Cortex_Rep1	mm10_ERCC_SIRV	chr17	25832950	25830638	-	7	1259	46738	121240	ENSMUSG00000039615.9	ENSMUST00000044911.9	Stub1	Stub1-201	Known	Known	None	0.15000000596046448	None	None	None	None
m54284U_191107_221739/30738460/ccs	PacBio_Cortex_Rep1	mm10_ERCC_SIRV	chr13	55105336	55134817	+	7	3316	38832	100899	ENSMUSG00000021481.11	ENSMUST00000021937.11	Zfp346	Zfp346-201	Known	Known	None	0.3499999940395355	None	None	None	None
m54284U_191213_120042/98961575/ccs	PacBio_Hippocampus_Rep2	mm10_ERCC_SIRV	chr15	71727756	71464024	-	13	1923	43457	223345	ENSMUSG00000036800.8	ENCODEMT000223345	Fam135b	ENCODEMT000223345	Known	ISM	Prefix	0.6499999761581421	None	None	None	None
m54284U_191109_043049/173409827/ccs	PacBio_Cortex_Rep2	mm10_ERCC_SIRV	chr6	51470643	51483700	+	6	1772	17118	45114	ENSMUSG00000029836.15	ENSMUST00000031862.13	Cbx3	Cbx3-201	Known	Known	None	0.15000000596046448	None	None	None	None
m54284U_191212_053548/10158184/ccs	PacBio_Hippocampus_Rep1	mm10_ERCC_SIRV	chr3	80802724	80691525	-	13	3391	8333	21712	ENSMUSG00000033981.14	ENSMUST00000194383.5	Gria2	Gria2-206	Known	Known	None	0.800000011920929	None	None	None	None
m54284U_191109_043049/42270984/ccs	PacBio_Cortex_Rep2	mm10_ERCC_SIRV	chr11	42133702	42131564	-	1	2122	32678	222211	ENSMUSG00000010803.13	ENCODEMT000222211	Gabra1	ENCODEMT000222211	Known	Genomic	None	0.8999999761581421	None	None	None	None
m54284U_191109_043049/124323719/ccs	PacBio_Cortex_Rep2	mm10_ERCC_SIRV	chr1	63742567	63740408	-	1	2160	63061	223364	ENCODEMG000063061	ENCODEMT000223364	ENCODEMG000063061	ENCODEMT000223364	Antisense	Antisense	None	0.8500000238418579	None	None	None	None
m54284U_191109_043049/44566103/ccs	PacBio_Cortex_Rep2	mm10_ERCC_SIRV	chrX	74305283	74311854	+	11	2373	52356	136630	ENSMUSG00000015291.10	ENSMUST00000015435.10	Gdi1	Gdi1-201	Known	Known	None	0.25	None	None	None	None
m54284U_191107_221739/147719968/ccs	PacBio_Cortex_Rep1	mm10_ERCC_SIRV	chr17	25832792	25830637	-	1	2292	46738	222753	ENSMUSG00000039615.9	ENCODEMT000222753	Stub1	ENCODEMT000222753	Known	Genomic	None	0.15000000596046448	None	None	None	None
m54284U_191212_053548/31591069/ccs	PacBio_Hippocampus_Rep1	mm10_ERCC_SIRV	chr9	40801273	40805198	+	9	2103	27474	71626	ENSMUSG00000015656.17	ENSMUST00000015800.15	Hspa8	Hspa8-201	Known	Known	None	0.25	None	None	None	None
m54284U_191213_120042/74383545/ccs	PacBio_Hippocampus_Rep2	mm10_ERCC_SIRV	chr5	33018860	33027963	+	2	1717	13616	35600	ENSMUSG00000018965.11	ENSMUST00000019109.7	Ywhah	Ywhah-201	Known	Known	None	0.10000000149011612	None	None	None	None
m54284U_191212_053548/126420312/ccs	PacBio_Hippocampus_Rep1	mm10_ERCC_SIRV	chr1	63744829	63740408	-	1	4422	63061	223364	ENCODEMG000063061	ENCODEMT000223364	ENCODEMG000063061	ENCODEMT000223364	Antisense	Antisense	None	0.8500000238418579	None	None	None	None
m54284U_191213_120042/57936565/ccs	PacBio_Hippocampus_Rep2	mm10_ERCC_SIRV	chr7	19699051	19696273	-	4	1107	20196	52686	ENSMUSG00000002985.16	ENSMUST00000174064.8	Apoe	Apoe-206	Known	Known	None	0.20000000298023224	None	None	None	None
m54284U_191107_221739/2689733/ccs	PacBio_Cortex_Rep1	mm10_ERCC_SIRV	chr6	51470644	51483701	+	6	1772	17118	45114	ENSMUSG00000029836.15	ENSMUST00000031862.13	Cbx3	Cbx3-201	Known	Known	None	0.15000000596046448	None	None	None	None
m54284U_191109_043049/49482313/ccs	PacBio_Cortex_Rep2	mm10_ERCC_SIRV	chrX	74305283	74311860	+	11	2379	52356	136630	ENSMUSG00000015291.10	ENSMUST00000015435.10	Gdi1	Gdi1-201	Known	Known	None	0.15000000596046448	None	None	None	None
m54284U_191212_053548/54198635/ccs	PacBio_Hippocampus_Rep1	mm10_ERCC_SIRV	chr19	9982709	9985092	+	4	860	50217	131629	ENSMUSG00000024661.7	ENSMUST00000025563.7	Fth1	Fth1-201	Known	Known	None	0.10000000149011612	None	None	None	None
m54284U_191107_221739/148571377/ccs	PacBio_Cortex_Rep1	mm10_ERCC_SIRV	chr17	25832918	25830638	-	7	1227	46738	121240	ENSMUSG00000039615.9	ENSMUST00000044911.9	Stub1	Stub1-201	Known	Known	None	0.15000000596046448	None	None	None	None
m54284U_191212_053548/31654216/ccs	PacBio_Hippocampus_Rep1	mm10_ERCC_SIRV	chr9	40801273	40805198	+	9	2103	27474	71626	ENSMUSG00000015656.17	ENSMUST00000015800.15	Hspa8	Hspa8-201	Known	Known	None	0.25	None	None	None	None
m54284U_191212_053548/127469565/ccs	PacBio_Hippocampus_Rep1	mm10_ERCC_SIRV	chr1	63742638	63740408	-	1	2231	63061	223364	ENCODEMG000063061	ENCODEMT000223364	ENCODEMG000063061	ENCODEMT000223364	Antisense	Antisense	None	0.8500000238418579	None	None	None	None
m54284U_191109_043049/44106942/ccs	PacBio_Cortex_Rep2	mm10_ERCC_SIRV	chr11	42179840	42131567	-	9	3353	32678	222187	ENSMUSG00000010803.13	ENCODEMT000222187	Gabra1	ENCODEMT000222187	Known	ISM	Suffix	0.8999999761581421	None	None	None	None
m54284U_191213_120042/139264248/ccs	PacBio_Hippocampus_Rep2	mm10_ERCC_SIRV	chr15	71727821	71464024	-	13	1988	43457	223345	ENSMUSG00000036800.8	ENCODEMT000223345	Fam135b	ENCODEMT000223345	Known	ISM	Prefix	0.6499999761581421	None	None	None	None
m54284U_191213_120042/74648289/ccs	PacBio_Hippocampus_Rep2	mm10_ERCC_SIRV	chr5	33018860	33027964	+	2	1718	13616	35600	ENSMUSG00000018965.11	ENSMUST00000019109.7	Ywhah	Ywhah-201	Known	Known	None	0.10000000149011612	None	None	None	None
m54284U_191212_053548/23068697/ccs	PacBio_Hippocampus_Rep1	mm10_ERCC_SIRV	chr3	80802736	80691528	-	12	3831	8333	223226	ENSMUSG00000033981.14	ENCODEMT000223226	Gria2	ENCODEMT000223226	Known	ISM	Prefix	0.800000011920929	None	None	None	None
m54284U_191107_221739/47843084/ccs	PacBio_Cortex_Rep1	mm10_ERCC_SIRV	chr13	55105334	55134832	+	8	3419	38832	223302	ENSMUSG00000021481.11	ENCODEMT000223302	Zfp346	ENCODEMT000223302	Known	NNC	None	0.10000000149011612	None	None	None	None
m54284U_191213_120042/90900464/ccs	PacBio_Hippocampus_Rep2	mm10_ERCC_SIRV	chr1	63742855	63740408	-	1	2448	63061	223364	ENCODEMG000063061	ENCODEMT000223364	ENCODEMG000063061	ENCODEMT000223364	Antisense	Antisense	None	0.8500000238418579	None	None	None	None
m54284U_191109_043049/56033928/ccs	PacBio_Cortex_Rep2	mm10_ERCC_SIRV	chrX	74305283	74311841	+	11	2360	52356	136630	ENSMUSG00000015291.10	ENSMUST00000015435.10	Gdi1	Gdi1-201	Known	Known	None	0.550000011920929	None	None	None	None
m54284U_191107_221739/91751526/ccs	PacBio_Cortex_Rep1	mm10_ERCC_SIRV	chr6	51470644	51483703	+	6	1774	17118	45114	ENSMUSG00000029836.15	ENSMUST00000031862.13	Cbx3	Cbx3-201	Known	Known	None	0.15000000596046448	None	None	None	None
m54284U_191212_053548/31654236/ccs	PacBio_Hippocampus_Rep1	mm10_ERCC_SIRV	chr9	40801273	40805199	+	9	2079	27474	71626	ENSMUSG00000015656.17	ENSMUST00000015800.15	Hspa8	Hspa8-201	Known	Known	None	0.25	None	None	None	None
m54284U_191212_053548/16647770/ccs	PacBio_Hippocampus_Rep1	mm10_ERCC_SIRV	chr1	63742638	63740409	-	1	2230	63061	223364	ENCODEMG000063061	ENCODEMT000223364	ENCODEMG000063061	ENCODEMT000223364	Antisense	Antisense	None	0.8500000238418579	None	None	None	None
m54284U_191213_120042/74973327/ccs	PacBio_Hippocampus_Rep2	mm10_ERCC_SIRV	chr5	33018860	33027965	+	2	1719	13616	35600	ENSMUSG00000018965.11	ENSMUST00000019109.7	Ywhah	Ywhah-201	Known	Known	None	0.10000000149011612	None	None	None	None
m54284U_191109_043049/57149634/ccs	PacBio_Cortex_Rep2	mm10_ERCC_SIRV	chrX	74305283	74311859	+	11	2378	52356	136630	ENSMUSG00000015291.10	ENSMUST00000015435.10	Gdi1	Gdi1-201	Known	Known	None	0.15000000596046448	None	None	None	None
m54284U_191107_221739/148833396/ccs	PacBio_Cortex_Rep1	mm10_ERCC_SIRV	chr17	25832918	25830638	-	7	1227	46738	121240	ENSMUSG00000039615.9	ENSMUST00000044911.9	Stub1	Stub1-201	Known	Known	None	0.15000000596046448	None	None	None	None
m54284U_191109_043049/48236775/ccs	PacBio_Cortex_Rep2	mm10_ERCC_SIRV	chr11	42182982	42131567	-	11	3612	32678	222231	ENSMUSG00000010803.13	ENCODEMT000222231	Gabra1	ENCODEMT000222231	Known	NIC	None	0.8999999761581421	None	None	None	None
m54284U_191212_053548/31654829/ccs	PacBio_Hippocampus_Rep1	mm10_ERCC_SIRV	chr9	40801273	40805199	+	9	2104	27474	71626	ENSMUSG00000015656.17	ENSMUST00000015800.15	Hspa8	Hspa8-201	Known	Known	None	0.25	None	None	None	None
m54284U_191212_053548/35913823/ccs	PacBio_Hippocampus_Rep1	mm10_ERCC_SIRV	chr15	71623024	71464025	-	13	1459	43457	223365	ENSMUSG00000036800.8	ENCODEMT000223365	Fam135b	ENCODEMT000223365	Known	ISM	None	0.6000000238418579	None	None	None	None
m54284U_191212_053548/59901832/ccs	PacBio_Hippocampus_Rep1	mm10_ERCC_SIRV	chr19	9982709	9985092	+	4	860	50217	131629	ENSMUSG00000024661.7	ENSMUST00000025563.7	Fth1	Fth1-201	Known	Known	None	0.10000000149011612	None	None	None	None
m54284U_191107_221739/100993858/ccs	PacBio_Cortex_Rep1	mm10_ERCC_SIRV	chr6	51470644	51483701	+	6	1772	17118	45114	ENSMUSG00000029836.15	ENSMUST00000031862.13	Cbx3	Cbx3-201	Known	Known	None	0.15000000596046448	None	None	None	None
m54284U_191212_053548/33360062/ccs	PacBio_Hippocampus_Rep1	mm10_ERCC_SIRV	chr3	80802725	80691525	-	13	3392	8333	21712	ENSMUSG00000033981.14	ENSMUST00000194383.5	Gria2	Gria2-206	Known	Known	None	0.800000011920929	None	None	None	None
m54284U_191213_120042/58000294/ccs	PacBio_Hippocampus_Rep2	mm10_ERCC_SIRV	chr7	19699051	19696273	-	4	1107	20196	52686	ENSMUSG00000002985.16	ENSMUST00000174064.8	Apoe	Apoe-206	Known	Known	None	0.20000000298023224	None	None	None	None
m54284U_191109_043049/60295320/ccs	PacBio_Cortex_Rep2	mm10_ERCC_SIRV	chrX	74305283	74311859	+	11	2378	52356	136630	ENSMUSG00000015291.10	ENSMUST00000015435.10	Gdi1	Gdi1-201	Known	Known	None	0.15000000596046448	None	None	None	None
m54284U_191107_221739/65406641/ccs	PacBio_Cortex_Rep1	mm10_ERCC_SIRV	chr13	55105373	55134820	+	7	3371	38832	223260	ENSMUSG00000021481.11	ENCODEMT000223260	Zfp346	ENCODEMT000223260	Known	NIC	None	0.10000000149011612	None	None	None	None
m54284U_191213_120042/76679415/ccs	PacBio_Hippocampus_Rep2	mm10_ERCC_SIRV	chr5	33018860	33027965	+	2	1719	13616	35600	ENSMUSG00000018965.11	ENSMUST00000019109.7	Ywhah	Ywhah-201	Known	Known	None	0.10000000149011612	None	None	None	None
m54284U_191212_053548/31655740/ccs	PacBio_Hippocampus_Rep1	mm10_ERCC_SIRV	chr9	40801273	40805198	+	9	2103	27474	71626	ENSMUSG00000015656.17	ENSMUST00000015800.15	Hspa8	Hspa8-201	Known	Known	None	0.25	None	None	None	None
m54284U_191107_221739/150864673/ccs	PacBio_Cortex_Rep1	mm10_ERCC_SIRV	chr17	25832919	25830638	-	4	1937	46738	223366	ENSMUSG00000039615.9	ENCODEMT000223366	Stub1	ENCODEMT000223366	Known	ISM	Suffix	0.15000000596046448	None	None	None	None
m54284U_191107_221739/149685704/ccs	PacBio_Cortex_Rep1	mm10_ERCC_SIRV	chr6	51470644	51483703	+	6	1774	17118	45114	ENSMUSG00000029836.15	ENSMUST00000031862.13	Cbx3	Cbx3-201	Known	Known	None	0.15000000596046448	None	None	None	None
m54284U_191109_043049/88277612/ccs	PacBio_Cortex_Rep2	mm10_ERCC_SIRV	chrX	74305283	74311858	+	11	2377	52356	136630	ENSMUSG00000015291.10	ENSMUST00000015435.10	Gdi1	Gdi1-201	Known	Known	None	0.15000000596046448	None	None	None	None
m54284U_191109_043049/33229367/ccs	PacBio_Cortex_Rep2	mm10_ERCC_SIRV	chr1	63744181	63752464	+	5	2406	1029	223367	ENSMUSG00000025962.15	ENCODEMT000223367	Fastkd2	ENCODEMT000223367	Known	ISM	Suffix	0.15000000596046448	None	None	None	None
m54284U_191109_043049/51119895/ccs	PacBio_Cortex_Rep2	mm10_ERCC_SIRV	chr11	42182253	42131567	-	10	3383	32678	85704	ENSMUSG00000010803.13	ENSMUST00000020707.11	Gabra1	Gabra1-201	Known	Known	None	0.8999999761581421	None	None	None	None
m54284U_191212_053548/31719471/ccs	PacBio_Hippocampus_Rep1	mm10_ERCC_SIRV	chr9	40801273	40805194	+	9	2111	27474	71626	ENSMUSG00000015656.17	ENSMUST00000015800.15	Hspa8	Hspa8-201	Known	Known	None	0.25	None	None	None	None
m54284U_191213_120042/77859624/ccs	PacBio_Hippocampus_Rep2	mm10_ERCC_SIRV	chr5	33018860	33027965	+	2	1719	13616	35600	ENSMUSG00000018965.11	ENSMUST00000019109.7	Ywhah	Ywhah-201	Known	Known	None	0.10000000149011612	None	None	None	None
m54284U_191109_043049/102106254/ccs	PacBio_Cortex_Rep2	mm10_ERCC_SIRV	chrX	74305283	74311860	+	11	2379	52356	136630	ENSMUSG00000015291.10	ENSMUST00000015435.10	Gdi1	Gdi1-201	Known	Known	None	0.15000000596046448	None	None	None	None
m54284U_191212_053548/34342760/ccs	PacBio_Hippocampus_Rep1	mm10_ERCC_SIRV	chr3	80710723	80691523	-	6	2507	8333	223338	ENSMUSG00000033981.14	ENCODEMT000223338	Gria2	ENCODEMT000223338	Known	ISM	Both	0.800000011920929	None	None	None	None
m54284U_191109_043049/75893464/ccs	PacBio_Cortex_Rep2	mm10_ERCC_SIRV	chr6	51470644	51483702	+	6	1780	17118	45114	ENSMUSG00000029836.15	ENSMUST00000031862.13	Cbx3	Cbx3-201	Known	Known	None	0.15000000596046448	None	None	None	None
m54284U_191107_221739/68422397/ccs	PacBio_Cortex_Rep1	mm10_ERCC_SIRV	chr13	55105373	55134813	+	7	3364	38832	223260	ENSMUSG00000021481.11	ENCODEMT000223260	Zfp346	ENCODEMT000223260	Known	NIC	None	0.3499999940395355	None	None	None	None
m54284U_191212_053548/31719711/ccs	PacBio_Hippocampus_Rep1	mm10_ERCC_SIRV	chr9	40801273	40805194	+	9	2099	27474	71626	ENSMUSG00000015656.17	ENSMUST00000015800.15	Hspa8	Hspa8-201	Known	Known	None	0.25	None	None	None	None
m54284U_191212_053548/61934189/ccs	PacBio_Hippocampus_Rep1	mm10_ERCC_SIRV	chr19	9982709	9985094	+	4	862	50217	131629	ENSMUSG00000024661.7	ENSMUST00000025563.7	Fth1	Fth1-201	Known	Known	None	0.10000000149011612	None	None	None	None
m54284U_191109_043049/51642574/ccs	PacBio_Cortex_Rep2	mm10_ERCC_SIRV	chr11	42182253	42131567	-	10	3383	32678	85704	ENSMUSG00000010803.13	ENSMUST00000020707.11	Gabra1	Gabra1-201	Known	Known	None	0.8999999761581421	None	None	None	None
m54284U_191213_120042/110952987/ccs	PacBio_Hippocampus_Rep2	mm10_ERCC_SIRV	chr15	71727478	71464025	-	13	1644	43457	223345	ENSMUSG00000036800.8	ENCODEMT000223345	Fam135b	ENCODEMT000223345	Known	ISM	Prefix	0.6000000238418579	None	None	None	None
m54284U_191107_221739/150930158/ccs	PacBio_Cortex_Rep1	mm10_ERCC_SIRV	chr17	25832929	25830638	-	7	1238	46738	121240	ENSMUSG00000039615.9	ENSMUST00000044911.9	Stub1	Stub1-201	Known	Known	None	0.15000000596046448	None	None	None	None
m54284U_191213_120042/78512754/ccs	PacBio_Hippocampus_Rep2	mm10_ERCC_SIRV	chr5	33018860	33027965	+	2	1719	13616	35600	ENSMUSG00000018965.11	ENSMUST00000019109.7	Ywhah	Ywhah-201	Known	Known	None	0.10000000149011612	None	None	None	None
m54284U_191109_043049/102107204/ccs	PacBio_Cortex_Rep2	mm10_ERCC_SIRV	chrX	74305283	74311852	+	11	2371	52356	136630	ENSMUSG00000015291.10	ENSMUST00000015435.10	Gdi1	Gdi1-201	Known	Known	None	0.25	None	None	None	None
m54284U_191109_043049/82774430/ccs	PacBio_Cortex_Rep2	mm10_ERCC_SIRV	chr6	51470644	51483703	+	6	1774	17118	45114	ENSMUSG00000029836.15	ENSMUST00000031862.13	Cbx3	Cbx3-201	Known	Known	None	0.15000000596046448	None	None	None	None
m54284U_191212_053548/31719934/ccs	PacBio_Hippocampus_Rep1	mm10_ERCC_SIRV	chr9	40801273	40805200	+	9	2105	27474	71626	ENSMUSG00000015656.17	ENSMUST00000015800.15	Hspa8	Hspa8-201	Known	Known	None	0.20000000298023224	None	None	None	None
m54284U_191213_120042/58001795/ccs	PacBio_Hippocampus_Rep2	mm10_ERCC_SIRV	chr7	19699051	19696273	-	4	1107	20196	52686	ENSMUSG00000002985.16	ENSMUST00000174064.8	Apoe	Apoe-206	Known	Known	None	0.20000000298023224	None	None	None	None
m54284U_191109_043049/52365259/ccs	PacBio_Cortex_Rep2	mm10_ERCC_SIRV	chr11	42183099	42131567	-	11	3576	32678	222335	ENSMUSG00000010803.13	ENCODEMT000222335	Gabra1	ENCODEMT000222335	Known	NIC	None	0.8999999761581421	None	None	None	None
m54284U_191109_043049/108988967/ccs	PacBio_Cortex_Rep2	mm10_ERCC_SIRV	chrX	74305294	74311860	+	10	2638	52356	221451	ENSMUSG00000015291.10	ENCODEMT000221451	Gdi1	ENCODEMT000221451	Known	NIC	None	0.15000000596046448	None	None	None	None
m54284U_191213_120042/79429832/ccs	PacBio_Hippocampus_Rep2	mm10_ERCC_SIRV	chr5	33018860	33027958	+	2	1712	13616	35600	ENSMUSG00000018965.11	ENSMUST00000019109.7	Ywhah	Ywhah-201	Known	Known	None	0.15000000596046448	None	None	None	None
m54284U_191107_221739/152765879/ccs	PacBio_Cortex_Rep1	mm10_ERCC_SIRV	chr17	25832924	25830638	-	7	1233	46738	121240	ENSMUSG00000039615.9	ENSMUST00000044911.9	Stub1	Stub1-201	Known	Known	None	0.15000000596046448	None	None	None	None
m54284U_191212_053548/31721534/ccs	PacBio_Hippocampus_Rep1	mm10_ERCC_SIRV	chr9	40801273	40805197	+	9	2102	27474	71626	ENSMUSG00000015656.17	ENSMUST00000015800.15	Hspa8	Hspa8-201	Known	Known	None	0.20000000298023224	None	None	None	None
m54284U_191109_043049/104137017/ccs	PacBio_Cortex_Rep2	mm10_ERCC_SIRV	chr6	51470644	51483703	+	6	1774	17118	45114	ENSMUSG00000029836.15	ENSMUST00000031862.13	Cbx3	Cbx3-201	Known	Known	None	0.15000000596046448	None	None	None	None
m54284U_191107_221739/87361519/ccs	PacBio_Cortex_Rep1	mm10_ERCC_SIRV	chr13	55105336	55135049	+	7	3548	38832	100899	ENSMUSG00000021481.11	ENSMUST00000021937.11	Zfp346	Zfp346-201	Known	Known	None	0.699999988079071	None	None	None	None
m54284U_191109_043049/109119447/ccs	PacBio_Cortex_Rep2	mm10_ERCC_SIRV	chrX	74305283	74311858	+	11	2377	52356	136630	ENSMUSG00000015291.10	ENSMUST00000015435.10	Gdi1	Gdi1-201	Known	Known	None	0.15000000596046448	None	None	None	None
m54284U_191213_120042/124454686/ccs	PacBio_Hippocampus_Rep2	mm10_ERCC_SIRV	chr15	71727714	71464025	-	13	1880	43457	223345	ENSMUSG00000036800.8	ENCODEMT000223345	Fam135b	ENCODEMT000223345	Known	ISM	Prefix	0.6000000238418579	None	None	None	None
m54284U_191212_053548/64029026/ccs	PacBio_Hippocampus_Rep1	mm10_ERCC_SIRV	chr19	9982709	9985094	+	4	862	50217	131629	ENSMUSG00000024661.7	ENSMUST00000025563.7	Fth1	Fth1-201	Known	Known	None	0.10000000149011612	None	None	None	None
m54284U_191109_043049/159057545/ccs	PacBio_Cortex_Rep2	mm10_ERCC_SIRV	chr1	63748885	63752472	+	2	2670	1029	2413	ENSMUSG00000025962.15	ENSMUST00000134454.1	Fastkd2	Fastkd2-205	Known	Known	None	0.20000000298023224	None	None	None	None
m54284U_191107_221739/154798728/ccs	PacBio_Cortex_Rep1	mm10_ERCC_SIRV	chr17	25832929	25830638	-	7	1238	46738	121240	ENSMUSG00000039615.9	ENSMUST00000044911.9	Stub1	Stub1-201	Known	Known	None	0.15000000596046448	None	None	None	None
m54284U_191212_053548/42863360/ccs	PacBio_Hippocampus_Rep1	mm10_ERCC_SIRV	chr3	80703147	80691528	-	2	1698	8333	223228	ENSMUSG00000033981.14	ENCODEMT000223228	Gria2	ENCODEMT000223228	Known	ISM	Both	0.800000011920929	None	None	None	None
m54284U_191213_120042/80872545/ccs	PacBio_Hippocampus_Rep2	mm10_ERCC_SIRV	chr5	33018860	33027965	+	2	1719	13616	35600	ENSMUSG00000018965.11	ENSMUST00000019109.7	Ywhah	Ywhah-201	Known	Known	None	0.10000000149011612	None	None	None	None
m54284U_191212_053548/31784977/ccs	PacBio_Hippocampus_Rep1	mm10_ERCC_SIRV	chr9	40801273	40805190	+	9	2087	27474	71626	ENSMUSG00000015656.17	ENSMUST00000015800.15	Hspa8	Hspa8-201	Known	Known	None	0.25	None	None	None	None
m54284U_191109_043049/53479591/ccs	PacBio_Cortex_Rep2	mm10_ERCC_SIRV	chr11	42176038	42131567	-	8	3161	32678	222182	ENSMUSG00000010803.13	ENCODEMT000222182	Gabra1	ENCODEMT000222182	Known	ISM	Suffix	0.8999999761581421	None	None	None	None
m54284U_191107_221739/149357225/ccs	PacBio_Cortex_Rep1	mm10_ERCC_SIRV	chr6	51470645	51483700	+	6	1770	17118	45114	ENSMUSG00000029836.15	ENSMUST00000031862.13	Cbx3	Cbx3-201	Known	Known	None	0.15000000596046448	None	None	None	None
m54284U_191109_043049/113903590/ccs	PacBio_Cortex_Rep2	mm10_ERCC_SIRV	chrX	74305283	74311860	+	11	2379	52356	136630	ENSMUSG00000015291.10	ENSMUST00000015435.10	Gdi1	Gdi1-201	Known	Known	None	0.15000000596046448	None	None	None	None
m54284U_191213_120042/58065995/ccs	PacBio_Hippocampus_Rep2	mm10_ERCC_SIRV	chr7	19699054	19696273	-	4	1110	20196	52686	ENSMUSG00000002985.16	ENSMUST00000174064.8	Apoe	Apoe-206	Known	Known	None	0.20000000298023224	None	None	None	None
m54284U_191107_221739/160366842/ccs	PacBio_Cortex_Rep1	mm10_ERCC_SIRV	chr17	25833475	25830638	-	7	1390	46738	121241	ENSMUSG00000039615.9	ENSMUST00000237186.1	Stub1	Stub1-207	Known	Known	None	0.15000000596046448	None	None	None	None
m54284U_191213_120042/80937553/ccs	PacBio_Hippocampus_Rep2	mm10_ERCC_SIRV	chr5	33018860	33027959	+	2	1713	13616	35600	ENSMUSG00000018965.11	ENSMUST00000019109.7	Ywhah	Ywhah-201	Known	Known	None	0.15000000596046448	None	None	None	None
m54284U_191107_221739/88213760/ccs	PacBio_Cortex_Rep1	mm10_ERCC_SIRV	chr13	55105373	55135048	+	7	3599	38832	223260	ENSMUSG00000021481.11	ENCODEMT000223260	Zfp346	ENCODEMT000223260	Known	NIC	None	0.6499999761581421	None	None	None	None
m54284U_191212_053548/31785248/ccs	PacBio_Hippocampus_Rep1	mm10_ERCC_SIRV	chr9	40801273	40805197	+	9	2102	27474	71626	ENSMUSG00000015656.17	ENSMUST00000015800.15	Hspa8	Hspa8-201	Known	Known	None	0.20000000298023224	None	None	None	None
m54284U_191109_043049/147785404/ccs	PacBio_Cortex_Rep2	mm10_ERCC_SIRV	chrX	74305283	74311858	+	11	2377	52356	136630	ENSMUSG00000015291.10	ENSMUST00000015435.10	Gdi1	Gdi1-201	Known	Known	None	0.15000000596046448	None	None	None	None
m54284U_191107_221739/106037763/ccs	PacBio_Cortex_Rep1	mm10_ERCC_SIRV	chr6	51470646	51483699	+	6	1768	17118	45114	ENSMUSG00000029836.15	ENSMUST00000031862.13	Cbx3	Cbx3-201	Known	Known	None	0.15000000596046448	None	None	None	None
m54284U_191107_221739/199061/ccs	PacBio_Cortex_Rep1	mm10_ERCC_SIRV	chr15	71727938	71464027	-	13	2102	43457	223345	ENSMUSG00000036800.8	ENCODEMT000223345	Fam135b	ENCODEMT000223345	Known	ISM	Prefix	0.6499999761581421	None	None	None	None
m54284U_191109_043049/53741920/ccs	PacBio_Cortex_Rep2	mm10_ERCC_SIRV	chr11	42182311	42131567	-	10	3441	32678	85704	ENSMUSG00000010803.13	ENSMUST00000020707.11	Gabra1	Gabra1-201	Known	Known	None	0.8999999761581421	None	None	None	None
m54284U_191212_053548/59376425/ccs	PacBio_Hippocampus_Rep1	mm10_ERCC_SIRV	chr3	80802764	80691525	-	13	3431	8333	21712	ENSMUSG00000033981.14	ENSMUST00000194383.5	Gria2	Gria2-206	Known	Known	None	0.800000011920929	None	None	None	None
m54284U_191107_221739/161415193/ccs	PacBio_Cortex_Rep1	mm10_ERCC_SIRV	chr17	25832859	25830638	-	7	1168	46738	121240	ENSMUSG00000039615.9	ENSMUST00000044911.9	Stub1	Stub1-201	Known	Known	None	0.15000000596046448	None	None	None	None
m54284U_191107_221739/167446440/ccs	PacBio_Cortex_Rep1	mm10_ERCC_SIRV	chr1	63751266	63754640	+	2	2457	1029	2413	ENSMUSG00000025962.15	ENSMUST00000134454.1	Fastkd2	Fastkd2-205	Known	Known	None	0.4000000059604645	None	None	None	None
m54284U_191212_053548/31785593/ccs	PacBio_Hippocampus_Rep1	mm10_ERCC_SIRV	chr9	40801273	40805198	+	9	2103	27474	71626	ENSMUSG00000015656.17	ENSMUST00000015800.15	Hspa8	Hspa8-201	Known	Known	None	0.25	None	None	None	None
m54284U_191213_120042/81660396/ccs	PacBio_Hippocampus_Rep2	mm10_ERCC_SIRV	chr5	33018860	33027960	+	2	1714	13616	35600	ENSMUSG00000018965.11	ENSMUST00000019109.7	Ywhah	Ywhah-201	Known	Known	None	0.15000000596046448	None	None	None	None
m54284U_191109_043049/156369040/ccs	PacBio_Cortex_Rep2	mm10_ERCC_SIRV	chrX	74305283	74311859	+	11	2378	52356	136630	ENSMUSG00000015291.10	ENSMUST00000015435.10	Gdi1	Gdi1-201	Known	Known	None	0.15000000596046448	None	None	None	None
m54284U_191212_053548/75565206/ccs	PacBio_Hippocampus_Rep1	mm10_ERCC_SIRV	chr19	9982709	9985091	+	4	859	50217	131629	ENSMUSG00000024661.7	ENSMUST00000025563.7	Fth1	Fth1-201	Known	Known	None	0.10000000149011612	None	None	None	None
m54284U_191107_221739/108593706/ccs	PacBio_Cortex_Rep1	mm10_ERCC_SIRV	chr6	51470646	51482678	+	6	747	17118	45114	ENSMUSG00000029836.15	ENSMUST00000031862.13	Cbx3	Cbx3-201	Known	Known	None	0.550000011920929	None	None	None	None
m54284U_191212_053548/31785714/ccs	PacBio_Hippocampus_Rep1	mm10_ERCC_SIRV	chr9	40801273	40805199	+	9	2104	27474	71626	ENSMUSG00000015656.17	ENSMUST00000015800.15	Hspa8	Hspa8-201	Known	Known	None	0.25	None	None	None	None
m54284U_191109_043049/60424855/ccs	PacBio_Cortex_Rep2	mm10_ERCC_SIRV	chr11	42182343	42131567	-	10	3473	32678	85704	ENSMUSG00000010803.13	ENSMUST00000020707.11	Gabra1	Gabra1-201	Known	Known	None	0.8999999761581421	None	None	None	None
m54284U_191107_221739/163907741/ccs	PacBio_Cortex_Rep1	mm10_ERCC_SIRV	chr17	25832939	25830638	-	7	1248	46738	121240	ENSMUSG00000039615.9	ENSMUST00000044911.9	Stub1	Stub1-201	Known	Known	None	0.15000000596046448	None	None	None	None
m54284U_191109_043049/157091340/ccs	PacBio_Cortex_Rep2	mm10_ERCC_SIRV	chrX	74305283	74311854	+	11	2373	52356	136630	ENSMUSG00000015291.10	ENSMUST00000015435.10	Gdi1	Gdi1-201	Known	Known	None	0.25	None	None	None	None
m54284U_191107_221739/51709768/ccs	PacBio_Cortex_Rep1	mm10_ERCC_SIRV	chr15	71727786	71464027	-	13	1454	43457	223345	ENSMUSG00000036800.8	ENCODEMT000223345	Fam135b	ENCODEMT000223345	Known	ISM	Prefix	0.6499999761581421	None	None	None	None
m54284U_191213_120042/82313533/ccs	PacBio_Hippocampus_Rep2	mm10_ERCC_SIRV	chr5	33018860	33027963	+	2	1717	13616	35600	ENSMUSG00000018965.11	ENSMUST00000019109.7	Ywhah	Ywhah-201	Known	Known	None	0.10000000149011612	None	None	None	None
m54284U_191213_120042/99354788/ccs	PacBio_Hippocampus_Rep2	mm10_ERCC_SIRV	chr1	63753204	63755973	+	1	2770	1029	223368	ENSMUSG00000025962.15	ENCODEMT000223368	Fastkd2	ENCODEMT000223368	Known	Genomic	None	0.550000011920929	None	None	None	None
m54284U_191212_053548/72419769/ccs	PacBio_Hippocampus_Rep1	mm10_ERCC_SIRV	chr3	80802794	80691525	-	13	3461	8333	21712	ENSMUSG00000033981.14	ENSMUST00000194383.5	Gria2	Gria2-206	Known	Known	None	0.800000011920929	None	None	None	None
m54284U_191213_120042/58067028/ccs	PacBio_Hippocampus_Rep2	mm10_ERCC_SIRV	chr7	19699051	19696273	-	4	1107	20196	52686	ENSMUSG00000002985.16	ENSMUST00000174064.8	Apoe	Apoe-206	Known	Known	None	0.20000000298023224	None	None	None	None
m54284U_191212_053548/31785802/ccs	PacBio_Hippocampus_Rep1	mm10_ERCC_SIRV	chr9	40801273	40805199	+	9	2104	27474	71626	ENSMUSG00000015656.17	ENSMUST00000015800.15	Hspa8	Hspa8-201	Known	Known	None	0.25	None	None	None	None
m54284U_191107_221739/110755848/ccs	PacBio_Cortex_Rep1	mm10_ERCC_SIRV	chr6	51470646	51483703	+	6	1772	17118	45114	ENSMUSG00000029836.15	ENSMUST00000031862.13	Cbx3	Cbx3-201	Known	Known	None	0.15000000596046448	None	None	None	None
m54284U_191107_221739/91292332/ccs	PacBio_Cortex_Rep1	mm10_ERCC_SIRV	chr13	55105336	55134816	+	7	3315	38832	100899	ENSMUSG00000021481.11	ENSMUST00000021937.11	Zfp346	Zfp346-201	Known	Known	None	0.3499999940395355	None	None	None	None
m54284U_191109_043049/157813100/ccs	PacBio_Cortex_Rep2	mm10_ERCC_SIRV	chrX	74305283	74311858	+	11	2371	52356	136630	ENSMUSG00000015291.10	ENSMUST00000015435.10	Gdi1	Gdi1-201	Known	Known	None	0.15000000596046448	None	None	None	None
m54284U_191109_043049/61538784/ccs	PacBio_Cortex_Rep2	mm10_ERCC_SIRV	chr11	42182386	42131567	-	10	3516	32678	85704	ENSMUSG00000010803.13	ENSMUST00000020707.11	Gabra1	Gabra1-201	Known	Known	None	0.8999999761581421	None	None	None	None
m54284U_191107_221739/164890447/ccs	PacBio_Cortex_Rep1	mm10_ERCC_SIRV	chr17	25832947	25830638	-	7	1256	46738	121240	ENSMUSG00000039615.9	ENSMUST00000044911.9	Stub1	Stub1-201	Known	Known	None	0.15000000596046448	None	None	None	None
m54284U_191212_053548/80546290/ccs	PacBio_Hippocampus_Rep1	mm10_ERCC_SIRV	chr19	9982709	9985092	+	4	860	50217	131629	ENSMUSG00000024661.7	ENSMUST00000025563.7	Fth1	Fth1-201	Known	Known	None	0.10000000149011612	None	None	None	None
m54284U_191212_053548/31786322/ccs	PacBio_Hippocampus_Rep1	mm10_ERCC_SIRV	chr9	40801273	40805200	+	9	2105	27474	71626	ENSMUSG00000015656.17	ENSMUST00000015800.15	Hspa8	Hspa8-201	Known	Known	None	0.20000000298023224	None	None	None	None
m54284U_191109_043049/63178165/ccs	PacBio_Cortex_Rep2	mm10_ERCC_SIRV	chr11	42133208	42131564	-	1	1642	32678	222211	ENSMUSG00000010803.13	ENCODEMT000222211	Gabra1	ENCODEMT000222211	Known	Genomic	None	0.8999999761581421	None	None	None	None
m54284U_191107_221739/127535107/ccs	PacBio_Cortex_Rep1	mm10_ERCC_SIRV	chr6	51470646	51483703	+	6	1772	17118	45114	ENSMUSG00000029836.15	ENSMUST00000031862.13	Cbx3	Cbx3-201	Known	Known	None	0.15000000596046448	None	None	None	None
m54284U_191213_120042/82641412/ccs	PacBio_Hippocampus_Rep2	mm10_ERCC_SIRV	chr5	33018860	33027959	+	2	1713	13616	35600	ENSMUSG00000018965.11	ENSMUST00000019109.7	Ywhah	Ywhah-201	Known	Known	None	0.15000000596046448	None	None	None	None
m54284U_191109_043049/158597125/ccs	PacBio_Cortex_Rep2	mm10_ERCC_SIRV	chrX	74305283	74311860	+	11	2379	52356	136630	ENSMUSG00000015291.10	ENSMUST00000015435.10	Gdi1	Gdi1-201	Known	Known	None	0.15000000596046448	None	None	None	None
m54284U_191212_053548/76744357/ccs	PacBio_Hippocampus_Rep1	mm10_ERCC_SIRV	chr3	80802728	80691525	-	13	3395	8333	21712	ENSMUSG00000033981.14	ENSMUST00000194383.5	Gria2	Gria2-206	Known	Known	None	0.800000011920929	None	None	None	None
m54284U_191109_043049/147064979/ccs	PacBio_Cortex_Rep2	mm10_ERCC_SIRV	chr1	63756484	63754017	-	1	2468	1030	223369	ENSMUSG00000025961.1	ENCODEMT000223369	4933402D24Rik	ENCODEMT000223369	Known	Genomic	None	0.25	None	None	None	None
m54284U_191107_221739/165873452/ccs	PacBio_Cortex_Rep1	mm10_ERCC_SIRV	chr17	25832877	25830638	-	7	1186	46738	121240	ENSMUSG00000039615.9	ENSMUST00000044911.9	Stub1	Stub1-201	Known	Known	None	0.15000000596046448	None	None	None	None
m54284U_191212_053548/31851163/ccs	PacBio_Hippocampus_Rep1	mm10_ERCC_SIRV	chr9	40801273	40805194	+	9	2099	27474	71626	ENSMUSG00000015656.17	ENSMUST00000015800.15	Hspa8	Hspa8-201	Known	Known	None	0.25	None	None	None	None
m54284U_191107_221739/168298262/ccs	PacBio_Cortex_Rep1	mm10_ERCC_SIRV	chr6	51470646	51483701	+	6	1770	17118	45114	ENSMUSG00000029836.15	ENSMUST00000031862.13	Cbx3	Cbx3-201	Known	Known	None	0.15000000596046448	None	None	None	None
m54284U_191213_120042/58196047/ccs	PacBio_Hippocampus_Rep2	mm10_ERCC_SIRV	chr7	19699051	19696273	-	4	1096	20196	52686	ENSMUSG00000002985.16	ENSMUST00000174064.8	Apoe	Apoe-206	Known	Known	None	0.20000000298023224	None	None	None	None
m54284U_191109_043049/174195184/ccs	PacBio_Cortex_Rep2	mm10_ERCC_SIRV	chr15	71727721	71464027	-	13	1389	43457	223345	ENSMUSG00000036800.8	ENCODEMT000223345	Fam135b	ENCODEMT000223345	Known	ISM	Prefix	0.6499999761581421	None	None	None	None
m54284U_191109_043049/65931579/ccs	PacBio_Cortex_Rep2	mm10_ERCC_SIRV	chr11	42182398	42131567	-	10	3528	32678	85704	ENSMUSG00000010803.13	ENSMUST00000020707.11	Gabra1	Gabra1-201	Known	Known	None	0.8999999761581421	None	None	None	None
m54284U_191109_043049/158861606/ccs	PacBio_Cortex_Rep2	mm10_ERCC_SIRV	chrX	74305283	74311860	+	11	2379	52356	136630	ENSMUSG00000015291.10	ENSMUST00000015435.10	Gdi1	Gdi1-201	Known	Known	None	0.15000000596046448	None	None	None	None
m54284U_191107_221739/112593384/ccs	PacBio_Cortex_Rep1	mm10_ERCC_SIRV	chr13	55105336	55134825	+	7	3324	38832	100899	ENSMUSG00000021481.11	ENSMUST00000021937.11	Zfp346	Zfp346-201	Known	Known	None	0.10000000149011612	None	None	None	None
m54284U_191107_221739/167379369/ccs	PacBio_Cortex_Rep1	mm10_ERCC_SIRV	chr17	25832959	25830638	-	7	1268	46738	121240	ENSMUSG00000039615.9	ENSMUST00000044911.9	Stub1	Stub1-201	Known	Known	None	0.15000000596046448	None	None	None	None
m54284U_191213_120042/82969443/ccs	PacBio_Hippocampus_Rep2	mm10_ERCC_SIRV	chr5	33018860	33027960	+	2	1714	13616	35600	ENSMUSG00000018965.11	ENSMUST00000019109.7	Ywhah	Ywhah-201	Known	Known	None	0.15000000596046448	None	None	None	None
m54284U_191212_053548/31852267/ccs	PacBio_Hippocampus_Rep1	mm10_ERCC_SIRV	chr9	40801273	40805196	+	9	2101	27474	71626	ENSMUSG00000015656.17	ENSMUST00000015800.15	Hspa8	Hspa8-201	Known	Known	None	0.25	None	None	None	None
m54284U_191212_053548/83363850/ccs	PacBio_Hippocampus_Rep1	mm10_ERCC_SIRV	chr19	9982709	9985092	+	4	860	50217	131629	ENSMUSG00000024661.7	ENSMUST00000025563.7	Fth1	Fth1-201	Known	Known	None	0.10000000149011612	None	None	None	None
m54284U_191107_221739/176422966/ccs	PacBio_Cortex_Rep1	mm10_ERCC_SIRV	chr6	51470646	51483703	+	6	1772	17118	45114	ENSMUSG00000029836.15	ENSMUST00000031862.13	Cbx3	Cbx3-201	Known	Known	None	0.15000000596046448	None	None	None	None
m54284U_191109_043049/165675592/ccs	PacBio_Cortex_Rep2	mm10_ERCC_SIRV	chrX	74305283	74311858	+	11	2377	52356	136630	ENSMUSG00000015291.10	ENSMUST00000015435.10	Gdi1	Gdi1-201	Known	Known	None	0.15000000596046448	None	None	None	None
m54284U_191109_043049/66979276/ccs	PacBio_Cortex_Rep2	mm10_ERCC_SIRV	chr11	42182591	42131567	-	10	3721	32678	85704	ENSMUSG00000010803.13	ENSMUST00000020707.11	Gabra1	Gabra1-201	Known	Known	None	0.8999999761581421	None	None	None	None
m54284U_191212_053548/89130929/ccs	PacBio_Hippocampus_Rep1	mm10_ERCC_SIRV	chr3	80802719	80691525	-	13	3386	8333	21712	ENSMUSG00000033981.14	ENSMUST00000194383.5	Gria2	Gria2-206	Known	Known	None	0.800000011920929	None	None	None	None
m54284U_191107_221739/169936410/ccs	PacBio_Cortex_Rep1	mm10_ERCC_SIRV	chr17	25832939	25830638	-	7	1248	46738	121240	ENSMUSG00000039615.9	ENSMUST00000044911.9	Stub1	Stub1-201	Known	Known	None	0.15000000596046448	None	None	None	None
m54284U_191212_053548/31852603/ccs	PacBio_Hippocampus_Rep1	mm10_ERCC_SIRV	chr9	40801273	40805198	+	9	2103	27474	71626	ENSMUSG00000015656.17	ENSMUST00000015800.15	Hspa8	Hspa8-201	Known	Known	None	0.25	None	None	None	None
m54284U_191212_053548/20579964/ccs	PacBio_Hippocampus_Rep1	mm10_ERCC_SIRV	chr15	71727767	71464027	-	13	1931	43457	223345	ENSMUSG00000036800.8	ENCODEMT000223345	Fam135b	ENCODEMT000223345	Known	ISM	Prefix	0.6499999761581421	None	None	None	None
m54284U_191109_043049/166527126/ccs	PacBio_Cortex_Rep2	mm10_ERCC_SIRV	chrX	74305283	74311854	+	11	2373	52356	136630	ENSMUSG00000015291.10	ENSMUST00000015435.10	Gdi1	Gdi1-201	Known	Known	None	0.25	None	None	None	None
m54284U_191109_043049/67503098/ccs	PacBio_Cortex_Rep2	mm10_ERCC_SIRV	chr11	42133774	42131564	-	1	2208	32678	222211	ENSMUSG00000010803.13	ENCODEMT000222211	Gabra1	ENCODEMT000222211	Known	Genomic	None	0.8999999761581421	None	None	None	None
m54284U_191109_043049/78448779/ccs	PacBio_Cortex_Rep2	mm10_ERCC_SIRV	chr6	51470646	51483703	+	6	1772	17118	45114	ENSMUSG00000029836.15	ENSMUST00000031862.13	Cbx3	Cbx3-201	Known	Known	None	0.15000000596046448	None	None	None	None
m54284U_191213_120042/82971417/ccs	PacBio_Hippocampus_Rep2	mm10_ERCC_SIRV	chr5	33018860	33027958	+	2	1712	13616	35600	ENSMUSG00000018965.11	ENSMUST00000019109.7	Ywhah	Ywhah-201	Known	Known	None	0.15000000596046448	None	None	None	None
m54284U_191213_120042/58197594/ccs	PacBio_Hippocampus_Rep2	mm10_ERCC_SIRV	chr7	19699051	19696273	-	4	1107	20196	52686	ENSMUSG00000002985.16	ENSMUST00000174064.8	Apoe	Apoe-206	Known	Known	None	0.20000000298023224	None	None	None	None
m54284U_191107_221739/115803906/ccs	PacBio_Cortex_Rep1	mm10_ERCC_SIRV	chr13	55105336	55134825	+	8	4064	38832	223370	ENSMUSG00000021481.11	ENCODEMT000223370	Zfp346	ENCODEMT000223370	Known	NIC	None	0.10000000149011612	None	None	None	None
m54284U_191213_120042/164234484/ccs	PacBio_Hippocampus_Rep2	mm10_ERCC_SIRV	chr1	63804217	63802351	-	1	1867	63062	223371	ENCODEMG000063062	ENCODEMT000223371	ENCODEMG000063062	ENCODEMT000223371	Intergenic	Intergenic	None	0.75	None	None	None	None
m54284U_191107_221739/170001448/ccs	PacBio_Cortex_Rep1	mm10_ERCC_SIRV	chr17	25832941	25830638	-	7	1250	46738	121240	ENSMUSG00000039615.9	ENSMUST00000044911.9	Stub1	Stub1-201	Known	Known	None	0.15000000596046448	None	None	None	None
m54284U_191212_053548/31852818/ccs	PacBio_Hippocampus_Rep1	mm10_ERCC_SIRV	chr9	40801273	40805196	+	9	2101	27474	71626	ENSMUSG00000015656.17	ENSMUST00000015800.15	Hspa8	Hspa8-201	Known	Known	None	0.25	None	None	None	None
m54284U_191212_053548/86575040/ccs	PacBio_Hippocampus_Rep1	mm10_ERCC_SIRV	chr19	9982709	9985092	+	4	860	50217	131629	ENSMUSG00000024661.7	ENSMUST00000025563.7	Fth1	Fth1-201	Known	Known	None	0.10000000149011612	None	None	None	None
m54284U_191109_043049/170394378/ccs	PacBio_Cortex_Rep2	mm10_ERCC_SIRV	chrX	74305283	74311857	+	11	2376	52356	136630	ENSMUSG00000015291.10	ENSMUST00000015435.10	Gdi1	Gdi1-201	Known	Known	None	0.15000000596046448	None	None	None	None
m54284U_191212_053548/89654324/ccs	PacBio_Hippocampus_Rep1	mm10_ERCC_SIRV	chr3	80802696	80691525	-	13	3363	8333	21712	ENSMUSG00000033981.14	ENSMUST00000194383.5	Gria2	Gria2-206	Known	Known	None	0.800000011920929	None	None	None	None
m54284U_191109_043049/69273035/ccs	PacBio_Cortex_Rep2	mm10_ERCC_SIRV	chr11	42182254	42131567	-	10	3384	32678	85704	ENSMUSG00000010803.13	ENSMUST00000020707.11	Gabra1	Gabra1-201	Known	Known	None	0.8999999761581421	None	None	None	None
m54284U_191109_043049/89653780/ccs	PacBio_Cortex_Rep2	mm10_ERCC_SIRV	chr6	51470646	51483703	+	6	1772	17118	45114	ENSMUSG00000029836.15	ENSMUST00000031862.13	Cbx3	Cbx3-201	Known	Known	None	0.15000000596046448	None	None	None	None
m54284U_191212_053548/31916293/ccs	PacBio_Hippocampus_Rep1	mm10_ERCC_SIRV	chr9	40801273	40805196	+	9	2101	27474	71626	ENSMUSG00000015656.17	ENSMUST00000015800.15	Hspa8	Hspa8-201	Known	Known	None	0.25	None	None	None	None
m54284U_191212_053548/145033748/ccs	PacBio_Hippocampus_Rep1	mm10_ERCC_SIRV	chr15	71727773	71464027	-	13	1937	43457	223345	ENSMUSG00000036800.8	ENCODEMT000223345	Fam135b	ENCODEMT000223345	Known	ISM	Prefix	0.6499999761581421	None	None	None	None
m54284U_191213_120042/83692373/ccs	PacBio_Hippocampus_Rep2	mm10_ERCC_SIRV	chr5	33018860	33027960	+	2	1714	13616	35600	ENSMUSG00000018965.11	ENSMUST00000019109.7	Ywhah	Ywhah-201	Known	Known	None	0.15000000596046448	None	None	None	None
m54284U_191212_053548/6553648/ccs	PacBio_Hippocampus_Rep1	mm10_ERCC_SIRV	chrX	74305283	74311859	+	11	2378	52356	136630	ENSMUSG00000015291.10	ENSMUST00000015435.10	Gdi1	Gdi1-201	Known	Known	None	0.15000000596046448	None	None	None	None
m54284U_191107_221739/170724065/ccs	PacBio_Cortex_Rep1	mm10_ERCC_SIRV	chr17	25832928	25830638	-	7	1237	46738	121240	ENSMUSG00000039615.9	ENSMUST00000044911.9	Stub1	Stub1-201	Known	Known	None	0.15000000596046448	None	None	None	None
m54284U_191109_043049/72223215/ccs	PacBio_Cortex_Rep2	mm10_ERCC_SIRV	chr11	42182430	42131567	-	10	3560	32678	85704	ENSMUSG00000010803.13	ENSMUST00000020707.11	Gabra1	Gabra1-201	Known	Known	None	0.8999999761581421	None	None	None	None
m54284U_191212_053548/31916468/ccs	PacBio_Hippocampus_Rep1	mm10_ERCC_SIRV	chr9	40801273	40805201	+	9	2106	27474	71626	ENSMUSG00000015656.17	ENSMUST00000015800.15	Hspa8	Hspa8-201	Known	Known	None	0.20000000298023224	None	None	None	None
m54284U_191213_120042/58328046/ccs	PacBio_Hippocampus_Rep2	mm10_ERCC_SIRV	chr7	19699051	19696273	-	4	1107	20196	52686	ENSMUSG00000002985.16	ENSMUST00000174064.8	Apoe	Apoe-206	Known	Known	None	0.20000000298023224	None	None	None	None
m54284U_191109_043049/157942270/ccs	PacBio_Cortex_Rep2	mm10_ERCC_SIRV	chr6	51470646	51483703	+	6	1772	17118	45114	ENSMUSG00000029836.15	ENSMUST00000031862.13	Cbx3	Cbx3-201	Known	Known	None	0.15000000596046448	None	None	None	None
m54284U_191212_053548/94962593/ccs	PacBio_Hippocampus_Rep1	mm10_ERCC_SIRV	chr3	80802780	80691525	-	13	3447	8333	21712	ENSMUSG00000033981.14	ENSMUST00000194383.5	Gria2	Gria2-206	Known	Known	None	0.800000011920929	None	None	None	None
m54284U_191212_053548/9438893/ccs	PacBio_Hippocampus_Rep1	mm10_ERCC_SIRV	chrX	74305283	74311858	+	11	2377	52356	136630	ENSMUSG00000015291.10	ENSMUST00000015435.10	Gdi1	Gdi1-201	Known	Known	None	0.15000000596046448	None	None	None	None
m54284U_191213_120042/84216087/ccs	PacBio_Hippocampus_Rep2	mm10_ERCC_SIRV	chr5	33018860	33027965	+	2	1719	13616	35600	ENSMUSG00000018965.11	ENSMUST00000019109.7	Ywhah	Ywhah-201	Known	Known	None	0.10000000149011612	None	None	None	None
m54284U_191212_053548/97847469/ccs	PacBio_Hippocampus_Rep1	mm10_ERCC_SIRV	chr19	9982709	9985084	+	4	852	50217	131629	ENSMUSG00000024661.7	ENSMUST00000025563.7	Fth1	Fth1-201	Known	Known	None	0.10000000149011612	None	None	None	None
m54284U_191107_221739/122749520/ccs	PacBio_Cortex_Rep1	mm10_ERCC_SIRV	chr13	55105336	55134817	+	6	3171	38832	100903	ENSMUSG00000021481.11	ENSMUST00000162476.7	Zfp346	Zfp346-212	Known	Known	None	0.3499999940395355	None	None	None	None
m54284U_191107_221739/171115205/ccs	PacBio_Cortex_Rep1	mm10_ERCC_SIRV	chr17	25832943	25830638	-	7	1252	46738	121240	ENSMUSG00000039615.9	ENSMUST00000044911.9	Stub1	Stub1-201	Known	Known	None	0.15000000596046448	None	None	None	None
m54284U_191213_120042/15730788/ccs	PacBio_Hippocampus_Rep2	mm10_ERCC_SIRV	chr15	71727778	71464027	-	13	1942	43457	223345	ENSMUSG00000036800.8	ENCODEMT000223345	Fam135b	ENCODEMT000223345	Known	ISM	Prefix	0.6499999761581421	None	None	None	None
m54284U_191107_221739/44370188/ccs	PacBio_Cortex_Rep1	mm10_ERCC_SIRV	chr6	51470648	51483700	+	6	1767	17118	45114	ENSMUSG00000029836.15	ENSMUST00000031862.13	Cbx3	Cbx3-201	Known	Known	None	0.15000000596046448	None	None	None	None
m54284U_191212_053548/31916526/ccs	PacBio_Hippocampus_Rep1	mm10_ERCC_SIRV	chr9	40801273	40805194	+	9	2099	27474	71626	ENSMUSG00000015656.17	ENSMUST00000015800.15	Hspa8	Hspa8-201	Known	Known	None	0.25	None	None	None	None
m54284U_191109_043049/22808147/ccs	PacBio_Cortex_Rep2	mm10_ERCC_SIRV	chr1	63813495	63808251	-	1	5237	63063	223372	ENCODEMG000063063	ENCODEMT000223372	ENCODEMG000063063	ENCODEMT000223372	Intergenic	Intergenic	None	0.699999988079071	None	None	None	None
m54284U_191212_053548/14024899/ccs	PacBio_Hippocampus_Rep1	mm10_ERCC_SIRV	chrX	74305283	74311855	+	11	2374	52356	136630	ENSMUSG00000015291.10	ENSMUST00000015435.10	Gdi1	Gdi1-201	Known	Known	None	0.25	None	None	None	None
m54284U_191109_043049/73665084/ccs	PacBio_Cortex_Rep2	mm10_ERCC_SIRV	chr11	42140443	42131567	-	3	2572	32678	222327	ENSMUSG00000010803.13	ENCODEMT000222327	Gabra1	ENCODEMT000222327	Known	ISM	Suffix	0.8999999761581421	None	None	None	None
m54284U_191213_120042/85265085/ccs	PacBio_Hippocampus_Rep2	mm10_ERCC_SIRV	chr5	33018860	33027965	+	2	1725	13616	35600	ENSMUSG00000018965.11	ENSMUST00000019109.7	Ywhah	Ywhah-201	Known	Known	None	0.10000000149011612	None	None	None	None
m54284U_191109_043049/80216199/ccs	PacBio_Cortex_Rep2	mm10_ERCC_SIRV	chr6	51470648	51483703	+	6	1770	17118	45114	ENSMUSG00000029836.15	ENSMUST00000031862.13	Cbx3	Cbx3-201	Known	Known	None	0.15000000596046448	None	None	None	None
m54284U_191212_053548/96602164/ccs	PacBio_Hippocampus_Rep1	mm10_ERCC_SIRV	chr3	80802704	80691528	-	12	3799	8333	223226	ENSMUSG00000033981.14	ENCODEMT000223226	Gria2	ENCODEMT000223226	Known	ISM	Prefix	0.800000011920929	None	None	None	None
m54284U_191107_221739/172622027/ccs	PacBio_Cortex_Rep1	mm10_ERCC_SIRV	chr17	25832946	25830638	-	6	1433	46738	121243	ENSMUSG00000039615.9	ENSMUST00000236565.1	Stub1	Stub1-206	Known	Known	None	0.15000000596046448	None	None	None	None
m54284U_191212_053548/29950553/ccs	PacBio_Hippocampus_Rep1	mm10_ERCC_SIRV	chrX	74305283	74311854	+	11	2373	52356	136630	ENSMUSG00000015291.10	ENSMUST00000015435.10	Gdi1	Gdi1-201	Known	Known	None	0.25	None	None	None	None
m54284U_191109_043049/74318677/ccs	PacBio_Cortex_Rep2	mm10_ERCC_SIRV	chr11	42133704	42131564	-	1	2131	32678	222211	ENSMUSG00000010803.13	ENCODEMT000222211	Gabra1	ENCODEMT000222211	Known	Genomic	None	0.8999999761581421	None	None	None	None
m54284U_191213_120042/58393797/ccs	PacBio_Hippocampus_Rep2	mm10_ERCC_SIRV	chr7	19699051	19696273	-	4	1107	20196	52686	ENSMUSG00000002985.16	ENSMUST00000174064.8	Apoe	Apoe-206	Known	Known	None	0.20000000298023224	None	None	None	None
m54284U_191212_053548/31916747/ccs	PacBio_Hippocampus_Rep1	mm10_ERCC_SIRV	chr9	40801273	40805197	+	9	2102	27474	71626	ENSMUSG00000015656.17	ENSMUST00000015800.15	Hspa8	Hspa8-201	Known	Known	None	0.20000000298023224	None	None	None	None
m54284U_191213_120042/28445358/ccs	PacBio_Hippocampus_Rep2	mm10_ERCC_SIRV	chr15	71727356	71464027	-	13	1520	43457	223345	ENSMUSG00000036800.8	ENCODEMT000223345	Fam135b	ENCODEMT000223345	Known	ISM	Prefix	0.6499999761581421	None	None	None	None
m54284U_191107_221739/125044232/ccs	PacBio_Cortex_Rep1	mm10_ERCC_SIRV	chr13	55105373	55135051	+	7	3602	38832	223260	ENSMUSG00000021481.11	ENCODEMT000223260	Zfp346	ENCODEMT000223260	Known	NIC	None	0.5	None	None	None	None
m54284U_191109_043049/144311259/ccs	PacBio_Cortex_Rep2	mm10_ERCC_SIRV	chr6	51470648	51483703	+	6	1770	17118	45114	ENSMUSG00000029836.15	ENSMUST00000031862.13	Cbx3	Cbx3-201	Known	Known	None	0.15000000596046448	None	None	None	None
m54284U_191212_053548/107218253/ccs	PacBio_Hippocampus_Rep1	mm10_ERCC_SIRV	chr19	9982709	9985084	+	4	852	50217	131629	ENSMUSG00000024661.7	ENSMUST00000025563.7	Fth1	Fth1-201	Known	Known	None	0.10000000149011612	None	None	None	None
m54284U_191109_043049/125239979/ccs	PacBio_Cortex_Rep2	mm10_ERCC_SIRV	chr1	63813495	63808251	-	1	5245	63063	223372	ENCODEMG000063063	ENCODEMT000223372	ENCODEMG000063063	ENCODEMT000223372	Intergenic	Intergenic	None	0.699999988079071	None	None	None	None
m54284U_191212_053548/31327481/ccs	PacBio_Hippocampus_Rep1	mm10_ERCC_SIRV	chrX	74305283	74311860	+	11	2372	52356	136630	ENSMUSG00000015291.10	ENSMUST00000015435.10	Gdi1	Gdi1-201	Known	Known	None	0.15000000596046448	None	None	None	None
m54284U_191213_120042/85265125/ccs	PacBio_Hippocampus_Rep2	mm10_ERCC_SIRV	chr5	33018860	33027965	+	2	1719	13616	35600	ENSMUSG00000018965.11	ENSMUST00000019109.7	Ywhah	Ywhah-201	Known	Known	None	0.10000000149011612	None	None	None	None
m54284U_191212_053548/31917025/ccs	PacBio_Hippocampus_Rep1	mm10_ERCC_SIRV	chr9	40801273	40805197	+	9	2102	27474	71626	ENSMUSG00000015656.17	ENSMUST00000015800.15	Hspa8	Hspa8-201	Known	Known	None	0.20000000298023224	None	None	None	None
m54284U_191107_221739/176489882/ccs	PacBio_Cortex_Rep1	mm10_ERCC_SIRV	chr17	25832941	25830634	-	6	1379	46738	222739	ENSMUSG00000039615.9	ENCODEMT000222739	Stub1	ENCODEMT000222739	Known	NIC	None	0.15000000596046448	None	None	None	None
m54284U_191107_221739/82249171/ccs	PacBio_Cortex_Rep1	mm10_ERCC_SIRV	chr1	63933762	63936064	+	3	1014	1032	223373	ENSMUSG00000082373.2	ENCODEMT000223373	Gm13754	ENCODEMT000223373	Known	NNC	None	0.25	None	None	None	None
m54284U_191109_043049/77466213/ccs	PacBio_Cortex_Rep2	mm10_ERCC_SIRV	chr11	42182253	42131567	-	10	3383	32678	85704	ENSMUSG00000010803.13	ENSMUST00000020707.11	Gabra1	Gabra1-201	Known	Known	None	0.8999999761581421	None	None	None	None
m54284U_191212_053548/117637550/ccs	PacBio_Hippocampus_Rep1	mm10_ERCC_SIRV	chr3	80802782	80691525	-	13	3449	8333	21712	ENSMUSG00000033981.14	ENSMUST00000194383.5	Gria2	Gria2-206	Known	Known	None	0.800000011920929	None	None	None	None
m54284U_191212_053548/42730283/ccs	PacBio_Hippocampus_Rep1	mm10_ERCC_SIRV	chrX	74305283	74311840	+	11	2359	52356	136630	ENSMUSG00000015291.10	ENSMUST00000015435.10	Gdi1	Gdi1-201	Known	Known	None	0.5	None	None	None	None
m54284U_191213_120042/46401376/ccs	PacBio_Hippocampus_Rep2	mm10_ERCC_SIRV	chr15	71727838	71464027	-	13	2002	43457	223345	ENSMUSG00000036800.8	ENCODEMT000223345	Fam135b	ENCODEMT000223345	Known	ISM	Prefix	0.6499999761581421	None	None	None	None
m54284U_191107_221739/8192306/ccs	PacBio_Cortex_Rep1	mm10_ERCC_SIRV	chr6	51470649	51483702	+	6	1768	17118	45114	ENSMUSG00000029836.15	ENSMUST00000031862.13	Cbx3	Cbx3-201	Known	Known	None	0.15000000596046448	None	None	None	None
m54284U_191212_053548/31917361/ccs	PacBio_Hippocampus_Rep1	mm10_ERCC_SIRV	chr9	40801273	40805197	+	9	2102	27474	71626	ENSMUSG00000015656.17	ENSMUST00000015800.15	Hspa8	Hspa8-201	Known	Known	None	0.20000000298023224	None	None	None	None
m54284U_191213_120042/85395709/ccs	PacBio_Hippocampus_Rep2	mm10_ERCC_SIRV	chr5	33018860	33027961	+	2	1715	13616	35600	ENSMUSG00000018965.11	ENSMUST00000019109.7	Ywhah	Ywhah-201	Known	Known	None	0.10000000149011612	None	None	None	None
m54284U_191109_043049/2427451/ccs	PacBio_Cortex_Rep2	mm10_ERCC_SIRV	chr17	25832955	25830638	-	7	1264	46738	121240	ENSMUSG00000039615.9	ENSMUST00000044911.9	Stub1	Stub1-201	Known	Known	None	0.15000000596046448	None	None	None	None
m54284U_191109_043049/79300545/ccs	PacBio_Cortex_Rep2	mm10_ERCC_SIRV	chr11	42182246	42131567	-	10	3376	32678	85704	ENSMUSG00000010803.13	ENSMUST00000020707.11	Gabra1	Gabra1-201	Known	Known	None	0.8999999761581421	None	None	None	None
m54284U_191213_120042/58393806/ccs	PacBio_Hippocampus_Rep2	mm10_ERCC_SIRV	chr7	19699054	19696273	-	4	1110	20196	52686	ENSMUSG00000002985.16	ENSMUST00000174064.8	Apoe	Apoe-206	Known	Known	None	0.20000000298023224	None	None	None	None
m54284U_191212_053548/65931521/ccs	PacBio_Hippocampus_Rep1	mm10_ERCC_SIRV	chrX	74305283	74311859	+	11	2378	52356	136630	ENSMUSG00000015291.10	ENSMUST00000015435.10	Gdi1	Gdi1-201	Known	Known	None	0.15000000596046448	None	None	None	None
m54284U_191212_053548/127271380/ccs	PacBio_Hippocampus_Rep1	mm10_ERCC_SIRV	chr19	9982709	9985092	+	4	860	50217	131629	ENSMUSG00000024661.7	ENSMUST00000025563.7	Fth1	Fth1-201	Known	Known	None	0.10000000149011612	None	None	None	None
m54284U_191212_053548/132777521/ccs	PacBio_Hippocampus_Rep1	mm10_ERCC_SIRV	chr3	80802594	80691525	-	13	3261	8333	21712	ENSMUSG00000033981.14	ENSMUST00000194383.5	Gria2	Gria2-206	Known	Known	None	0.800000011920929	None	None	None	None
m54284U_191213_120042/87100139/ccs	PacBio_Hippocampus_Rep2	mm10_ERCC_SIRV	chr15	71728010	71464027	-	13	2174	43457	223345	ENSMUSG00000036800.8	ENCODEMT000223345	Fam135b	ENCODEMT000223345	Known	ISM	Prefix	0.6499999761581421	None	None	None	None
m54284U_191107_221739/23202023/ccs	PacBio_Cortex_Rep1	mm10_ERCC_SIRV	chr6	51470649	51483703	+	6	1769	17118	45114	ENSMUSG00000029836.15	ENSMUST00000031862.13	Cbx3	Cbx3-201	Known	Known	None	0.15000000596046448	None	None	None	None
m54284U_191212_053548/31917443/ccs	PacBio_Hippocampus_Rep1	mm10_ERCC_SIRV	chr9	40801273	40805195	+	9	2100	27474	71626	ENSMUSG00000015656.17	ENSMUST00000015800.15	Hspa8	Hspa8-201	Known	Known	None	0.25	None	None	None	None
m54284U_191212_053548/163121990/ccs	PacBio_Hippocampus_Rep1	mm10_ERCC_SIRV	chr1	63933917	63935931	+	3	858	1032	223373	ENSMUSG00000082373.2	ENCODEMT000223373	Gm13754	ENCODEMT000223373	Known	NNC	None	0.20000000298023224	None	None	None	None
m54284U_191212_053548/69142400/ccs	PacBio_Hippocampus_Rep1	mm10_ERCC_SIRV	chrX	74305283	74311858	+	11	2377	52356	136630	ENSMUSG00000015291.10	ENSMUST00000015435.10	Gdi1	Gdi1-201	Known	Known	None	0.15000000596046448	None	None	None	None
m54284U_191109_043049/4981856/ccs	PacBio_Cortex_Rep2	mm10_ERCC_SIRV	chr17	25832925	25830638	-	7	1234	46738	121240	ENSMUSG00000039615.9	ENSMUST00000044911.9	Stub1	Stub1-201	Known	Known	None	0.15000000596046448	None	None	None	None
m54284U_191213_120042/85985151/ccs	PacBio_Hippocampus_Rep2	mm10_ERCC_SIRV	chr5	33018860	33027932	+	2	1686	13616	35600	ENSMUSG00000018965.11	ENSMUST00000019109.7	Ywhah	Ywhah-201	Known	Known	None	0.550000011920929	None	None	None	None
m54284U_191109_043049/80676546/ccs	PacBio_Cortex_Rep2	mm10_ERCC_SIRV	chr11	42135641	42131567	-	2	2343	32678	222198	ENSMUSG00000010803.13	ENCODEMT000222198	Gabra1	ENCODEMT000222198	Known	ISM	Suffix	0.8999999761581421	None	None	None	None
m54284U_191212_053548/87097625/ccs	PacBio_Hippocampus_Rep1	mm10_ERCC_SIRV	chr1	63964749	64003305	+	3	2384	1033	223374	ENSMUSG00000044689.5	ENCODEMT000223374	Gm13749	ENCODEMT000223374	Known	NNC	None	0.15000000596046448	None	None	None	None
m54284U_191212_053548/31917673/ccs	PacBio_Hippocampus_Rep1	mm10_ERCC_SIRV	chr9	40801273	40805196	+	9	2101	27474	71626	ENSMUSG00000015656.17	ENSMUST00000015800.15	Hspa8	Hspa8-201	Known	Known	None	0.25	None	None	None	None
m54284U_191213_120042/95160798/ccs	PacBio_Hippocampus_Rep2	mm10_ERCC_SIRV	chr15	71727757	71464027	-	13	1425	43457	223345	ENSMUSG00000036800.8	ENCODEMT000223345	Fam135b	ENCODEMT000223345	Known	ISM	Prefix	0.6499999761581421	None	None	None	None
m54284U_191212_053548/71173245/ccs	PacBio_Hippocampus_Rep1	mm10_ERCC_SIRV	chrX	74305283	74311854	+	11	2373	52356	136630	ENSMUSG00000015291.10	ENSMUST00000015435.10	Gdi1	Gdi1-201	Known	Known	None	0.25	None	None	None	None
m54284U_191107_221739/69140518/ccs	PacBio_Cortex_Rep1	mm10_ERCC_SIRV	chr6	51470649	51483701	+	6	1778	17118	45114	ENSMUSG00000029836.15	ENSMUST00000031862.13	Cbx3	Cbx3-201	Known	Known	None	0.15000000596046448	None	None	None	None
m54284U_191213_120042/58589258/ccs	PacBio_Hippocampus_Rep2	mm10_ERCC_SIRV	chr7	19699052	19696273	-	4	1108	20196	52686	ENSMUSG00000002985.16	ENSMUST00000174064.8	Apoe	Apoe-206	Known	Known	None	0.20000000298023224	None	None	None	None
m54284U_191109_043049/15271151/ccs	PacBio_Cortex_Rep2	mm10_ERCC_SIRV	chr17	25832942	25830638	-	7	1251	46738	121240	ENSMUSG00000039615.9	ENSMUST00000044911.9	Stub1	Stub1-201	Known	Known	None	0.15000000596046448	None	None	None	None
m54284U_191212_053548/174262802/ccs	PacBio_Hippocampus_Rep1	mm10_ERCC_SIRV	chr19	9982709	9985093	+	4	861	50217	131629	ENSMUSG00000024661.7	ENSMUST00000025563.7	Fth1	Fth1-201	Known	Known	None	0.05000000074505806	None	None	None	None
m54284U_191212_053548/135858727/ccs	PacBio_Hippocampus_Rep1	mm10_ERCC_SIRV	chr3	80802702	80691525	-	13	3369	8333	21712	ENSMUSG00000033981.14	ENSMUST00000194383.5	Gria2	Gria2-206	Known	Known	None	0.800000011920929	None	None	None	None
m54284U_191107_221739/158205088/ccs	PacBio_Cortex_Rep1	mm10_ERCC_SIRV	chr13	55105336	55134810	+	6	3143	38832	100903	ENSMUSG00000021481.11	ENSMUST00000162476.7	Zfp346	Zfp346-212	Known	Known	None	0.30000001192092896	None	None	None	None
m54284U_191213_120042/86313153/ccs	PacBio_Hippocampus_Rep2	mm10_ERCC_SIRV	chr5	33018860	33027959	+	2	1713	13616	35600	ENSMUSG00000018965.11	ENSMUST00000019109.7	Ywhah	Ywhah-201	Known	Known	None	0.15000000596046448	None	None	None	None
m54284U_191109_043049/81070808/ccs	PacBio_Cortex_Rep2	mm10_ERCC_SIRV	chr11	42179750	42131567	-	9	3263	32678	222187	ENSMUSG00000010803.13	ENCODEMT000222187	Gabra1	ENCODEMT000222187	Known	ISM	Suffix	0.8999999761581421	None	None	None	None
m54284U_191212_053548/72223195/ccs	PacBio_Hippocampus_Rep1	mm10_ERCC_SIRV	chrX	74305283	74311858	+	11	2377	52356	136630	ENSMUSG00000015291.10	ENSMUST00000015435.10	Gdi1	Gdi1-201	Known	Known	None	0.15000000596046448	None	None	None	None
m54284U_191109_043049/17958184/ccs	PacBio_Cortex_Rep2	mm10_ERCC_SIRV	chr17	25830878	25830637	-	1	378	46738	222753	ENSMUSG00000039615.9	ENCODEMT000222753	Stub1	ENCODEMT000222753	Known	Genomic	None	0.15000000596046448	None	None	None	None
m54284U_191212_053548/31917767/ccs	PacBio_Hippocampus_Rep1	mm10_ERCC_SIRV	chr9	40801273	40805198	+	9	2103	27474	71626	ENSMUSG00000015656.17	ENSMUST00000015800.15	Hspa8	Hspa8-201	Known	Known	None	0.25	None	None	None	None
m54284U_191212_053548/79823542/ccs	PacBio_Hippocampus_Rep1	mm10_ERCC_SIRV	chrX	74305283	74311854	+	11	2373	52356	136630	ENSMUSG00000015291.10	ENSMUST00000015435.10	Gdi1	Gdi1-201	Known	Known	None	0.25	None	None	None	None
m54284U_191213_120042/108396650/ccs	PacBio_Hippocampus_Rep2	mm10_ERCC_SIRV	chr15	71727700	71464027	-	13	1864	43457	223345	ENSMUSG00000036800.8	ENCODEMT000223345	Fam135b	ENCODEMT000223345	Known	ISM	Prefix	0.6499999761581421	None	None	None	None
m54284U_191107_221739/87098428/ccs	PacBio_Cortex_Rep1	mm10_ERCC_SIRV	chr6	51470649	51471868	+	2	144	17118	45117	ENSMUSG00000029836.15	ENSMUST00000153699.1	Cbx3	Cbx3-206	Known	Known	None	0.3499999940395355	None	None	None	None
m54284U_191213_120042/86575266/ccs	PacBio_Hippocampus_Rep2	mm10_ERCC_SIRV	chr5	33018860	33027962	+	2	1716	13616	35600	ENSMUSG00000018965.11	ENSMUST00000019109.7	Ywhah	Ywhah-201	Known	Known	None	0.10000000149011612	None	None	None	None
m54284U_191212_053548/31918164/ccs	PacBio_Hippocampus_Rep1	mm10_ERCC_SIRV	chr9	40801273	40805199	+	9	2104	27474	71626	ENSMUSG00000015656.17	ENSMUST00000015800.15	Hspa8	Hspa8-201	Known	Known	None	0.25	None	None	None	None
m54284U_191212_053548/142607779/ccs	PacBio_Hippocampus_Rep1	mm10_ERCC_SIRV	chr3	80802765	80691525	-	13	3432	8333	21712	ENSMUSG00000033981.14	ENSMUST00000194383.5	Gria2	Gria2-206	Known	Known	None	0.800000011920929	None	None	None	None
m54284U_191212_053548/80413328/ccs	PacBio_Hippocampus_Rep1	mm10_ERCC_SIRV	chrX	74305283	74311854	+	11	2373	52356	136630	ENSMUSG00000015291.10	ENSMUST00000015435.10	Gdi1	Gdi1-201	Known	Known	None	0.25	None	None	None	None
m54284U_191109_043049/83821717/ccs	PacBio_Cortex_Rep2	mm10_ERCC_SIRV	chr11	42182461	42131567	-	10	3591	32678	85704	ENSMUSG00000010803.13	ENSMUST00000020707.11	Gabra1	Gabra1-201	Known	Known	None	0.8999999761581421	None	None	None	None
m54284U_191109_043049/18875343/ccs	PacBio_Cortex_Rep2	mm10_ERCC_SIRV	chr17	25832929	25830638	-	7	1238	46738	121240	ENSMUSG00000039615.9	ENSMUST00000044911.9	Stub1	Stub1-201	Known	Known	None	0.15000000596046448	None	None	None	None
m54284U_191109_043049/152765383/ccs	PacBio_Cortex_Rep2	mm10_ERCC_SIRV	chr1	63964764	63970852	+	2	3254	1033	2417	ENSMUSG00000044689.5	ENSMUST00000133244.1	Gm13749	Gm13749-201	Known	Known	None	0.5	None	None	None	None
m54284U_191213_120042/722196/ccs	PacBio_Hippocampus_Rep2	mm10_ERCC_SIRV	chr19	9982709	9985092	+	4	860	50217	131629	ENSMUSG00000024661.7	ENSMUST00000025563.7	Fth1	Fth1-201	Known	Known	None	0.10000000149011612	None	None	None	None
m54284U_191107_221739/95158284/ccs	PacBio_Cortex_Rep1	mm10_ERCC_SIRV	chr6	51470649	51483703	+	6	1769	17118	45114	ENSMUSG00000029836.15	ENSMUST00000031862.13	Cbx3	Cbx3-201	Known	Known	None	0.15000000596046448	None	None	None	None
m54284U_191212_053548/31918169/ccs	PacBio_Hippocampus_Rep1	mm10_ERCC_SIRV	chr9	40801273	40805196	+	9	2101	27474	71626	ENSMUSG00000015656.17	ENSMUST00000015800.15	Hspa8	Hspa8-201	Known	Known	None	0.25	None	None	None	None
m54284U_191213_120042/127599822/ccs	PacBio_Hippocampus_Rep2	mm10_ERCC_SIRV	chr15	71727777	71464027	-	13	1941	43457	223345	ENSMUSG00000036800.8	ENCODEMT000223345	Fam135b	ENCODEMT000223345	Known	ISM	Prefix	0.6499999761581421	None	None	None	None
m54284U_191212_053548/96010278/ccs	PacBio_Hippocampus_Rep1	mm10_ERCC_SIRV	chrX	74305283	74311858	+	11	2377	52356	136630	ENSMUSG00000015291.10	ENSMUST00000015435.10	Gdi1	Gdi1-201	Known	Known	None	0.15000000596046448	None	None	None	None
m54284U_191213_120042/86836472/ccs	PacBio_Hippocampus_Rep2	mm10_ERCC_SIRV	chr5	33018860	33027961	+	2	1715	13616	35600	ENSMUSG00000018965.11	ENSMUST00000019109.7	Ywhah	Ywhah-201	Known	Known	None	0.10000000149011612	None	None	None	None
m54284U_191213_120042/58655068/ccs	PacBio_Hippocampus_Rep2	mm10_ERCC_SIRV	chr7	19699051	19696273	-	4	1107	20196	52686	ENSMUSG00000002985.16	ENSMUST00000174064.8	Apoe	Apoe-206	Known	Known	None	0.20000000298023224	None	None	None	None
m54284U_191107_221739/160433275/ccs	PacBio_Cortex_Rep1	mm10_ERCC_SIRV	chr13	55105373	55134821	+	7	3372	38832	223260	ENSMUSG00000021481.11	ENCODEMT000223260	Zfp346	ENCODEMT000223260	Known	NIC	None	0.10000000149011612	None	None	None	None
m54284U_191109_043049/18875940/ccs	PacBio_Cortex_Rep2	mm10_ERCC_SIRV	chr17	25832954	25830638	-	7	1263	46738	121240	ENSMUSG00000039615.9	ENSMUST00000044911.9	Stub1	Stub1-201	Known	Known	None	0.15000000596046448	None	None	None	None
m54284U_191109_043049/85525645/ccs	PacBio_Cortex_Rep2	mm10_ERCC_SIRV	chr11	42182311	42131567	-	10	3463	32678	85704	ENSMUSG00000010803.13	ENSMUST00000020707.11	Gabra1	Gabra1-201	Known	Known	None	0.8999999761581421	None	None	None	None
m54284U_191212_053548/145883323/ccs	PacBio_Hippocampus_Rep1	mm10_ERCC_SIRV	chr3	80802724	80691525	-	13	3391	8333	21712	ENSMUSG00000033981.14	ENSMUST00000194383.5	Gria2	Gria2-206	Known	Known	None	0.800000011920929	None	None	None	None
m54284U_191212_053548/105842673/ccs	PacBio_Hippocampus_Rep1	mm10_ERCC_SIRV	chrX	74305283	74311852	+	11	2371	52356	136630	ENSMUSG00000015291.10	ENSMUST00000015435.10	Gdi1	Gdi1-201	Known	Known	None	0.25	None	None	None	None
m54284U_191212_053548/31918173/ccs	PacBio_Hippocampus_Rep1	mm10_ERCC_SIRV	chr9	40801273	40805199	+	9	2104	27474	71626	ENSMUSG00000015656.17	ENSMUST00000015800.15	Hspa8	Hspa8-201	Known	Known	None	0.25	None	None	None	None
m54284U_191107_221739/131990267/ccs	PacBio_Cortex_Rep1	mm10_ERCC_SIRV	chr6	51470649	51483697	+	6	1763	17118	45114	ENSMUSG00000029836.15	ENSMUST00000031862.13	Cbx3	Cbx3-201	Known	Known	None	0.15000000596046448	None	None	None	None
m54284U_191107_221739/88605726/ccs	PacBio_Cortex_Rep1	mm10_ERCC_SIRV	chr1	63968582	63970839	+	1	2258	1033	223375	ENSMUSG00000044689.5	ENCODEMT000223375	Gm13749	ENCODEMT000223375	Known	Genomic	None	0.44999998807907104	None	None	None	None
m54284U_191213_120042/149424939/ccs	PacBio_Hippocampus_Rep2	mm10_ERCC_SIRV	chr15	71727784	71464027	-	13	1948	43457	223345	ENSMUSG00000036800.8	ENCODEMT000223345	Fam135b	ENCODEMT000223345	Known	ISM	Prefix	0.6499999761581421	None	None	None	None
m54284U_191212_053548/110299727/ccs	PacBio_Hippocampus_Rep1	mm10_ERCC_SIRV	chrX	74305283	74311854	+	11	2373	52356	136630	ENSMUSG00000015291.10	ENSMUST00000015435.10	Gdi1	Gdi1-201	Known	Known	None	0.25	None	None	None	None
m54284U_191213_120042/87361760/ccs	PacBio_Hippocampus_Rep2	mm10_ERCC_SIRV	chr5	33018860	33027960	+	2	1714	13616	35600	ENSMUSG00000018965.11	ENSMUST00000019109.7	Ywhah	Ywhah-201	Known	Known	None	0.15000000596046448	None	None	None	None
m54284U_191109_043049/19857419/ccs	PacBio_Cortex_Rep2	mm10_ERCC_SIRV	chr17	25832922	25830638	-	7	1231	46738	121240	ENSMUSG00000039615.9	ENSMUST00000044911.9	Stub1	Stub1-201	Known	Known	None	0.15000000596046448	None	None	None	None
m54284U_191109_043049/87163575/ccs	PacBio_Cortex_Rep2	mm10_ERCC_SIRV	chr11	42182295	42131567	-	10	3425	32678	85704	ENSMUSG00000010803.13	ENSMUST00000020707.11	Gabra1	Gabra1-201	Known	Known	None	0.8999999761581421	None	None	None	None
m54284U_191212_053548/31918301/ccs	PacBio_Hippocampus_Rep1	mm10_ERCC_SIRV	chr9	40801273	40805200	+	9	2105	27474	71626	ENSMUSG00000015656.17	ENSMUST00000015800.15	Hspa8	Hspa8-201	Known	Known	None	0.20000000298023224	None	None	None	None
m54284U_191213_120042/985099/ccs	PacBio_Hippocampus_Rep2	mm10_ERCC_SIRV	chr19	9982709	9985094	+	4	862	50217	131629	ENSMUSG00000024661.7	ENSMUST00000025563.7	Fth1	Fth1-201	Known	Known	None	0.10000000149011612	None	None	None	None
m54284U_191107_221739/150997000/ccs	PacBio_Cortex_Rep1	mm10_ERCC_SIRV	chr6	51470649	51483701	+	6	1767	17118	45114	ENSMUSG00000029836.15	ENSMUST00000031862.13	Cbx3	Cbx3-201	Known	Known	None	0.15000000596046448	None	None	None	None
m54284U_191212_053548/116525071/ccs	PacBio_Hippocampus_Rep1	mm10_ERCC_SIRV	chrX	74305283	74311860	+	11	2379	52356	136630	ENSMUSG00000015291.10	ENSMUST00000015435.10	Gdi1	Gdi1-201	Known	Known	None	0.15000000596046448	None	None	None	None
m54284U_191212_053548/146080849/ccs	PacBio_Hippocampus_Rep1	mm10_ERCC_SIRV	chr3	80802684	80691525	-	13	3351	8333	21712	ENSMUSG00000033981.14	ENSMUST00000194383.5	Gria2	Gria2-206	Known	Known	None	0.800000011920929	None	None	None	None
m54284U_191109_043049/1509743/ccs	PacBio_Cortex_Rep2	mm10_ERCC_SIRV	chr13	55105373	55134813	+	7	3364	38832	223260	ENSMUSG00000021481.11	ENCODEMT000223260	Zfp346	ENCODEMT000223260	Known	NIC	None	0.3499999940395355	None	None	None	None
m54284U_191213_120042/87624214/ccs	PacBio_Hippocampus_Rep2	mm10_ERCC_SIRV	chr5	33018860	33027962	+	2	1716	13616	35600	ENSMUSG00000018965.11	ENSMUST00000019109.7	Ywhah	Ywhah-201	Known	Known	None	0.10000000149011612	None	None	None	None
m54284U_191109_043049/20906245/ccs	PacBio_Cortex_Rep2	mm10_ERCC_SIRV	chr17	25832908	25830638	-	6	1395	46738	121243	ENSMUSG00000039615.9	ENSMUST00000236565.1	Stub1	Stub1-206	Known	Known	None	0.15000000596046448	None	None	None	None
m54284U_191212_053548/125372397/ccs	PacBio_Hippocampus_Rep1	mm10_ERCC_SIRV	chrX	74305283	74311858	+	11	2377	52356	136630	ENSMUSG00000015291.10	ENSMUST00000015435.10	Gdi1	Gdi1-201	Known	Known	None	0.15000000596046448	None	None	None	None
m54284U_191107_221739/60885773/ccs	PacBio_Cortex_Rep1	mm10_ERCC_SIRV	chr1	64031369	64029450	-	1	1920	1034	223376	ENSMUSG00000025959.13	ENCODEMT000223376	Klf7	ENCODEMT000223376	Known	Genomic	None	0.15000000596046448	None	None	None	None
m54284U_191213_120042/158466525/ccs	PacBio_Hippocampus_Rep2	mm10_ERCC_SIRV	chr15	71727823	71464027	-	13	1987	43457	223345	ENSMUSG00000036800.8	ENCODEMT000223345	Fam135b	ENCODEMT000223345	Known	ISM	Prefix	0.6499999761581421	None	None	None	None
m54284U_191212_053548/31918539/ccs	PacBio_Hippocampus_Rep1	mm10_ERCC_SIRV	chr9	40801273	40805199	+	9	2104	27474	71626	ENSMUSG00000015656.17	ENSMUST00000015800.15	Hspa8	Hspa8-201	Known	Known	None	0.25	None	None	None	None
m54284U_191213_120042/58655105/ccs	PacBio_Hippocampus_Rep2	mm10_ERCC_SIRV	chr7	19699052	19696273	-	4	1108	20196	52686	ENSMUSG00000002985.16	ENSMUST00000174064.8	Apoe	Apoe-206	Known	Known	None	0.20000000298023224	None	None	None	None
m54284U_191109_043049/88343585/ccs	PacBio_Cortex_Rep2	mm10_ERCC_SIRV	chr11	42179838	42131567	-	9	3351	32678	222187	ENSMUSG00000010803.13	ENCODEMT000222187	Gabra1	ENCODEMT000222187	Known	ISM	Suffix	0.8999999761581421	None	None	None	None
m54284U_191109_043049/108726092/ccs	PacBio_Cortex_Rep2	mm10_ERCC_SIRV	chr6	51470649	51483703	+	6	1769	17118	45114	ENSMUSG00000029836.15	ENSMUST00000031862.13	Cbx3	Cbx3-201	Known	Known	None	0.15000000596046448	None	None	None	None
m54284U_191212_053548/158992591/ccs	PacBio_Hippocampus_Rep1	mm10_ERCC_SIRV	chr3	80802723	80691525	-	13	3390	8333	21712	ENSMUSG00000033981.14	ENSMUST00000194383.5	Gria2	Gria2-206	Known	Known	None	0.800000011920929	None	None	None	None
m54284U_191213_120042/88016397/ccs	PacBio_Hippocampus_Rep2	mm10_ERCC_SIRV	chr5	33018860	33027964	+	2	1718	13616	35600	ENSMUSG00000018965.11	ENSMUST00000019109.7	Ywhah	Ywhah-201	Known	Known	None	0.10000000149011612	None	None	None	None
m54284U_191212_053548/130155666/ccs	PacBio_Hippocampus_Rep1	mm10_ERCC_SIRV	chrX	74305283	74311859	+	11	2378	52356	136630	ENSMUSG00000015291.10	ENSMUST00000015435.10	Gdi1	Gdi1-201	Known	Known	None	0.15000000596046448	None	None	None	None
m54284U_191109_043049/27197624/ccs	PacBio_Cortex_Rep2	mm10_ERCC_SIRV	chr17	25833541	25830638	-	7	1850	46738	121240	ENSMUSG00000039615.9	ENSMUST00000044911.9	Stub1	Stub1-201	Known	Known	None	0.15000000596046448	None	None	None	None
m54284U_191213_120042/1049603/ccs	PacBio_Hippocampus_Rep2	mm10_ERCC_SIRV	chr19	9982711	9985090	+	4	864	50217	214391	ENSMUSG00000024661.7	ENCODEMT000214391	Fth1	ENCODEMT000214391	Known	NIC	None	0.10000000149011612	None	None	None	None
m54284U_191107_221739/173672764/ccs	PacBio_Cortex_Rep1	mm10_ERCC_SIRV	chr1	64031611	64029447	-	1	2162	1034	223376	ENSMUSG00000025959.13	ENCODEMT000223376	Klf7	ENCODEMT000223376	Known	Genomic	None	0.15000000596046448	None	None	None	None
m54284U_191212_053548/31981750/ccs	PacBio_Hippocampus_Rep1	mm10_ERCC_SIRV	chr9	40801273	40805201	+	9	2106	27474	71626	ENSMUSG00000015656.17	ENSMUST00000015800.15	Hspa8	Hspa8-201	Known	Known	None	0.20000000298023224	None	None	None	None
m54284U_191109_043049/116457919/ccs	PacBio_Cortex_Rep2	mm10_ERCC_SIRV	chr6	51470649	51483703	+	6	1769	17118	45114	ENSMUSG00000029836.15	ENSMUST00000031862.13	Cbx3	Cbx3-201	Known	Known	None	0.15000000596046448	None	None	None	None
m54284U_191109_043049/92145845/ccs	PacBio_Cortex_Rep2	mm10_ERCC_SIRV	chr11	42182387	42131567	-	10	3517	32678	85704	ENSMUSG00000010803.13	ENSMUST00000020707.11	Gabra1	Gabra1-201	Known	Known	None	0.8999999761581421	None	None	None	None
m54284U_191213_120042/176554071/ccs	PacBio_Hippocampus_Rep2	mm10_ERCC_SIRV	chr15	71727357	71464027	-	13	1521	43457	223345	ENSMUSG00000036800.8	ENCODEMT000223345	Fam135b	ENCODEMT000223345	Known	ISM	Prefix	0.6499999761581421	None	None	None	None
m54284U_191109_043049/8782338/ccs	PacBio_Cortex_Rep2	mm10_ERCC_SIRV	chr13	55105336	55134817	+	6	3171	38832	100903	ENSMUSG00000021481.11	ENSMUST00000162476.7	Zfp346	Zfp346-212	Known	Known	None	0.3499999940395355	None	None	None	None
m54284U_191109_043049/33555046/ccs	PacBio_Cortex_Rep2	mm10_ERCC_SIRV	chr17	25832928	25830638	-	7	1237	46738	121240	ENSMUSG00000039615.9	ENSMUST00000044911.9	Stub1	Stub1-201	Known	Known	None	0.15000000596046448	None	None	None	None
m54284U_191212_053548/136317387/ccs	PacBio_Hippocampus_Rep1	mm10_ERCC_SIRV	chrX	74305283	74311860	+	11	2379	52356	136630	ENSMUSG00000015291.10	ENSMUST00000015435.10	Gdi1	Gdi1-201	Known	Known	None	0.15000000596046448	None	None	None	None
m54284U_191213_120042/47448497/ccs	PacBio_Hippocampus_Rep2	mm10_ERCC_SIRV	chr1	64031618	64029451	-	1	2165	1034	223376	ENSMUSG00000025959.13	ENCODEMT000223376	Klf7	ENCODEMT000223376	Known	Genomic	None	0.15000000596046448	None	None	None	None
m54284U_191213_120042/88082225/ccs	PacBio_Hippocampus_Rep2	mm10_ERCC_SIRV	chr5	33018860	33027963	+	2	1717	13616	35600	ENSMUSG00000018965.11	ENSMUST00000019109.7	Ywhah	Ywhah-201	Known	Known	None	0.10000000149011612	None	None	None	None
m54284U_191212_053548/31981993/ccs	PacBio_Hippocampus_Rep1	mm10_ERCC_SIRV	chr9	40801273	40805199	+	9	2104	27474	71626	ENSMUSG00000015656.17	ENSMUST00000015800.15	Hspa8	Hspa8-201	Known	Known	None	0.25	None	None	None	None
m54284U_191212_053548/161810678/ccs	PacBio_Hippocampus_Rep1	mm10_ERCC_SIRV	chr3	80802712	80691528	-	12	3807	8333	223226	ENSMUSG00000033981.14	ENCODEMT000223226	Gria2	ENCODEMT000223226	Known	ISM	Prefix	0.800000011920929	None	None	None	None
m54284U_191107_221739/28182044/ccs	PacBio_Cortex_Rep1	mm10_ERCC_SIRV	chr6	51470650	51483702	+	6	1767	17118	45114	ENSMUSG00000029836.15	ENSMUST00000031862.13	Cbx3	Cbx3-201	Known	Known	None	0.15000000596046448	None	None	None	None
m54284U_191107_221739/161022363/ccs	PacBio_Cortex_Rep1	mm10_ERCC_SIRV	chr1	64030904	64029458	-	1	1444	1034	223376	ENSMUSG00000025959.13	ENCODEMT000223376	Klf7	ENCODEMT000223376	Known	Genomic	None	0.15000000596046448	None	None	None	None
m54284U_191213_120042/58788611/ccs	PacBio_Hippocampus_Rep2	mm10_ERCC_SIRV	chr7	19699052	19696273	-	4	1108	20196	52686	ENSMUSG00000002985.16	ENSMUST00000174064.8	Apoe	Apoe-206	Known	Known	None	0.20000000298023224	None	None	None	None
m54284U_191109_043049/100926007/ccs	PacBio_Cortex_Rep2	mm10_ERCC_SIRV	chr11	42182454	42131567	-	10	3584	32678	85704	ENSMUSG00000010803.13	ENSMUST00000020707.11	Gabra1	Gabra1-201	Known	Known	None	0.8999999761581421	None	None	None	None
m54284U_191212_053548/154534824/ccs	PacBio_Hippocampus_Rep1	mm10_ERCC_SIRV	chrX	74305283	74311859	+	11	2378	52356	136630	ENSMUSG00000015291.10	ENSMUST00000015435.10	Gdi1	Gdi1-201	Known	Known	None	0.15000000596046448	None	None	None	None
m54284U_191109_043049/33947735/ccs	PacBio_Cortex_Rep2	mm10_ERCC_SIRV	chr17	25832918	25830638	-	7	1227	46738	121240	ENSMUSG00000039615.9	ENSMUST00000044911.9	Stub1	Stub1-201	Known	Known	None	0.15000000596046448	None	None	None	None
m54284U_191109_043049/158861158/ccs	PacBio_Cortex_Rep2	mm10_ERCC_SIRV	chr1	64031615	64029459	-	1	2132	1034	223376	ENSMUSG00000025959.13	ENCODEMT000223376	Klf7	ENCODEMT000223376	Known	Genomic	None	0.10000000149011612	None	None	None	None
m54284U_191213_120042/88344630/ccs	PacBio_Hippocampus_Rep2	mm10_ERCC_SIRV	chr5	33018860	33027960	+	2	1714	13616	35600	ENSMUSG00000018965.11	ENSMUST00000019109.7	Ywhah	Ywhah-201	Known	Known	None	0.15000000596046448	None	None	None	None
m54284U_191213_120042/1966694/ccs	PacBio_Hippocampus_Rep2	mm10_ERCC_SIRV	chr19	9982709	9985084	+	4	846	50217	131629	ENSMUSG00000024661.7	ENSMUST00000025563.7	Fth1	Fth1-201	Known	Known	None	0.10000000149011612	None	None	None	None
m54284U_191109_043049/50595638/ccs	PacBio_Cortex_Rep2	mm10_ERCC_SIRV	chr13	55105336	55134600	+	8	4018	38832	223288	ENSMUSG00000021481.11	ENCODEMT000223288	Zfp346	ENCODEMT000223288	Known	NNC	None	0.10000000149011612	None	None	None	None
m54284U_191212_053548/31982265/ccs	PacBio_Hippocampus_Rep1	mm10_ERCC_SIRV	chr9	40801273	40805194	+	9	2099	27474	71626	ENSMUSG00000015656.17	ENSMUST00000015800.15	Hspa8	Hspa8-201	Known	Known	None	0.25	None	None	None	None
m54284U_191213_120042/177079763/ccs	PacBio_Hippocampus_Rep2	mm10_ERCC_SIRV	chr15	71727724	71464027	-	13	1888	43457	223345	ENSMUSG00000036800.8	ENCODEMT000223345	Fam135b	ENCODEMT000223345	Known	ISM	Prefix	0.6499999761581421	None	None	None	None
m54284U_191107_221739/40372660/ccs	PacBio_Cortex_Rep1	mm10_ERCC_SIRV	chr6	51470650	51483701	+	6	1766	17118	45114	ENSMUSG00000029836.15	ENSMUST00000031862.13	Cbx3	Cbx3-201	Known	Known	None	0.15000000596046448	None	None	None	None
m54284U_191212_053548/169084648/ccs	PacBio_Hippocampus_Rep1	mm10_ERCC_SIRV	chrX	74305283	74311858	+	11	2377	52356	136630	ENSMUSG00000015291.10	ENSMUST00000015435.10	Gdi1	Gdi1-201	Known	Known	None	0.15000000596046448	None	None	None	None
m54284U_191212_053548/75956535/ccs	PacBio_Hippocampus_Rep1	mm10_ERCC_SIRV	chr1	64031635	64029464	-	1	2169	1034	223376	ENSMUSG00000025959.13	ENCODEMT000223376	Klf7	ENCODEMT000223376	Known	Genomic	None	0.20000000298023224	None	None	None	None
m54284U_191109_043049/39323420/ccs	PacBio_Cortex_Rep2	mm10_ERCC_SIRV	chr17	25832903	25830638	-	7	1212	46738	121240	ENSMUSG00000039615.9	ENSMUST00000044911.9	Stub1	Stub1-201	Known	Known	None	0.15000000596046448	None	None	None	None
m54284U_191212_053548/166201508/ccs	PacBio_Hippocampus_Rep1	mm10_ERCC_SIRV	chr3	80802717	80691525	-	13	3384	8333	21712	ENSMUSG00000033981.14	ENSMUST00000194383.5	Gria2	Gria2-206	Known	Known	None	0.800000011920929	None	None	None	None
m54284U_191109_043049/106628534/ccs	PacBio_Cortex_Rep2	mm10_ERCC_SIRV	chr11	42182386	42131567	-	10	3516	32678	85704	ENSMUSG00000010803.13	ENSMUST00000020707.11	Gabra1	Gabra1-201	Known	Known	None	0.8999999761581421	None	None	None	None
m54284U_191212_053548/31982643/ccs	PacBio_Hippocampus_Rep1	mm10_ERCC_SIRV	chr9	40801273	40805199	+	9	2104	27474	71626	ENSMUSG00000015656.17	ENSMUST00000015800.15	Hspa8	Hspa8-201	Known	Known	None	0.25	None	None	None	None
m54284U_191213_120042/90047756/ccs	PacBio_Hippocampus_Rep2	mm10_ERCC_SIRV	chr5	33018860	33027965	+	2	1719	13616	35600	ENSMUSG00000018965.11	ENSMUST00000019109.7	Ywhah	Ywhah-201	Known	Known	None	0.10000000149011612	None	None	None	None
m54284U_191107_221739/101058755/ccs	PacBio_Cortex_Rep1	mm10_ERCC_SIRV	chr1	64031615	64029474	-	1	2139	1034	223376	ENSMUSG00000025959.13	ENCODEMT000223376	Klf7	ENCODEMT000223376	Known	Genomic	None	0.3499999940395355	None	None	None	None
m54284U_191212_053548/176160790/ccs	PacBio_Hippocampus_Rep1	mm10_ERCC_SIRV	chrX	74305283	74311860	+	11	2379	52356	136630	ENSMUSG00000015291.10	ENSMUST00000015435.10	Gdi1	Gdi1-201	Known	Known	None	0.15000000596046448	None	None	None	None
m54284U_191109_043049/155388157/ccs	PacBio_Cortex_Rep2	mm10_ERCC_SIRV	chr6	51470650	51483697	+	6	1762	17118	45114	ENSMUSG00000029836.15	ENSMUST00000031862.13	Cbx3	Cbx3-201	Known	Known	None	0.15000000596046448	None	None	None	None
m54284U_191107_221739/83953213/ccs	PacBio_Cortex_Rep1	mm10_ERCC_SIRV	chr1	64032277	64029600	-	1	2675	1034	223376	ENSMUSG00000025959.13	ENCODEMT000223376	Klf7	ENCODEMT000223376	Known	Genomic	None	0.550000011920929	None	None	None	None
m54284U_191213_120042/165545436/ccs	PacBio_Hippocampus_Rep2	mm10_ERCC_SIRV	chr15	71727754	71464028	-	13	1421	43457	223345	ENSMUSG00000036800.8	ENCODEMT000223345	Fam135b	ENCODEMT000223345	Known	ISM	Prefix	0.6000000238418579	None	None	None	None
m54284U_191109_043049/43712798/ccs	PacBio_Cortex_Rep2	mm10_ERCC_SIRV	chr17	25832929	25830638	-	7	1238	46738	121240	ENSMUSG00000039615.9	ENSMUST00000044911.9	Stub1	Stub1-201	Known	Known	None	0.15000000596046448	None	None	None	None
m54284U_191213_120042/58917069/ccs	PacBio_Hippocampus_Rep2	mm10_ERCC_SIRV	chr7	19699051	19696273	-	4	1107	20196	52686	ENSMUSG00000002985.16	ENSMUST00000174064.8	Apoe	Apoe-206	Known	Known	None	0.20000000298023224	None	None	None	None
m54284U_191212_053548/177080492/ccs	PacBio_Hippocampus_Rep1	mm10_ERCC_SIRV	chrX	74305283	74311858	+	11	2377	52356	136630	ENSMUSG00000015291.10	ENSMUST00000015435.10	Gdi1	Gdi1-201	Known	Known	None	0.15000000596046448	None	None	None	None
m54284U_191212_053548/31983759/ccs	PacBio_Hippocampus_Rep1	mm10_ERCC_SIRV	chr9	40801273	40805199	+	9	2104	27474	71626	ENSMUSG00000015656.17	ENSMUST00000015800.15	Hspa8	Hspa8-201	Known	Known	None	0.25	None	None	None	None
m54284U_191213_120042/2293840/ccs	PacBio_Hippocampus_Rep2	mm10_ERCC_SIRV	chr19	9982709	9985094	+	4	862	50217	131629	ENSMUSG00000024661.7	ENSMUST00000025563.7	Fth1	Fth1-201	Known	Known	None	0.10000000149011612	None	None	None	None
m54284U_191213_120042/91490921/ccs	PacBio_Hippocampus_Rep2	mm10_ERCC_SIRV	chr5	33018860	33027967	+	2	1721	13616	35600	ENSMUSG00000018965.11	ENSMUST00000019109.7	Ywhah	Ywhah-201	Known	Known	None	0.05000000074505806	None	None	None	None
m54284U_191109_043049/158533530/ccs	PacBio_Cortex_Rep2	mm10_ERCC_SIRV	chr6	51470650	51483703	+	6	1768	17118	45114	ENSMUSG00000029836.15	ENSMUST00000031862.13	Cbx3	Cbx3-201	Known	Known	None	0.15000000596046448	None	None	None	None
m54284U_191109_043049/55970337/ccs	PacBio_Cortex_Rep2	mm10_ERCC_SIRV	chr13	55105373	55135048	+	7	3599	38832	223260	ENSMUSG00000021481.11	ENCODEMT000223260	Zfp346	ENCODEMT000223260	Known	NIC	None	0.6499999761581421	None	None	None	None
m54284U_191213_120042/8522269/ccs	PacBio_Hippocampus_Rep2	mm10_ERCC_SIRV	chr3	80802723	80691525	-	13	3390	8333	21712	ENSMUSG00000033981.14	ENSMUST00000194383.5	Gria2	Gria2-206	Known	Known	None	0.800000011920929	None	None	None	None
m54284U_191109_043049/108856501/ccs	PacBio_Cortex_Rep2	mm10_ERCC_SIRV	chr11	42182253	42131567	-	10	3383	32678	85704	ENSMUSG00000010803.13	ENSMUST00000020707.11	Gabra1	Gabra1-201	Known	Known	None	0.8999999761581421	None	None	None	None
m54284U_191109_043049/23659172/ccs	PacBio_Cortex_Rep2	mm10_ERCC_SIRV	chr1	64029859	64032899	+	1	3041	1035	223377	ENSMUSG00000097272.1	ENCODEMT000223377	Gm26649	ENCODEMT000223377	Known	Genomic	None	0.699999988079071	None	None	None	None
m54284U_191109_043049/53544983/ccs	PacBio_Cortex_Rep2	mm10_ERCC_SIRV	chr17	25832961	25830638	-	7	1270	46738	121240	ENSMUSG00000039615.9	ENSMUST00000044911.9	Stub1	Stub1-201	Known	Known	None	0.15000000596046448	None	None	None	None
m54284U_191212_053548/31984346/ccs	PacBio_Hippocampus_Rep1	mm10_ERCC_SIRV	chr9	40801273	40805196	+	9	2101	27474	71626	ENSMUSG00000015656.17	ENSMUST00000015800.15	Hspa8	Hspa8-201	Known	Known	None	0.25	None	None	None	None
m54284U_191213_120042/34210712/ccs	PacBio_Hippocampus_Rep2	mm10_ERCC_SIRV	chr15	71727775	71464029	-	13	1937	43457	223345	ENSMUSG00000036800.8	ENCODEMT000223345	Fam135b	ENCODEMT000223345	Known	ISM	Prefix	0.550000011920929	None	None	None	None
m54284U_191212_053548/180357233/ccs	PacBio_Hippocampus_Rep1	mm10_ERCC_SIRV	chrX	74305283	74311859	+	11	2378	52356	136630	ENSMUSG00000015291.10	ENSMUST00000015435.10	Gdi1	Gdi1-201	Known	Known	None	0.15000000596046448	None	None	None	None
m54284U_191213_120042/94045944/ccs	PacBio_Hippocampus_Rep2	mm10_ERCC_SIRV	chr5	33018860	33027962	+	2	1716	13616	35600	ENSMUSG00000018965.11	ENSMUST00000019109.7	Ywhah	Ywhah-201	Known	Known	None	0.10000000149011612	None	None	None	None
m54284U_191107_221739/25166754/ccs	PacBio_Cortex_Rep1	mm10_ERCC_SIRV	chr6	51470652	51483699	+	6	1762	17118	45114	ENSMUSG00000029836.15	ENSMUST00000031862.13	Cbx3	Cbx3-201	Known	Known	None	0.15000000596046448	None	None	None	None
m54284U_191109_043049/110101653/ccs	PacBio_Cortex_Rep2	mm10_ERCC_SIRV	chr11	42179840	42131567	-	9	3353	32678	222187	ENSMUSG00000010803.13	ENCODEMT000222187	Gabra1	ENCODEMT000222187	Known	ISM	Suffix	0.8999999761581421	None	None	None	None
m54284U_191109_043049/48758885/ccs	PacBio_Cortex_Rep2	mm10_ERCC_SIRV	chr1	64029843	64032973	+	1	3087	1035	223377	ENSMUSG00000097272.1	ENCODEMT000223377	Gm26649	ENCODEMT000223377	Known	Genomic	None	0.3499999940395355	None	None	None	None
m54284U_191212_053548/31984433/ccs	PacBio_Hippocampus_Rep1	mm10_ERCC_SIRV	chr9	40801273	40805196	+	9	2101	27474	71626	ENSMUSG00000015656.17	ENSMUST00000015800.15	Hspa8	Hspa8-201	Known	Known	None	0.25	None	None	None	None
m54284U_191109_043049/59050619/ccs	PacBio_Cortex_Rep2	mm10_ERCC_SIRV	chr17	25832953	25830638	-	7	1262	46738	121240	ENSMUSG00000039615.9	ENSMUST00000044911.9	Stub1	Stub1-201	Known	Known	None	0.15000000596046448	None	None	None	None
m54284U_191213_120042/5507815/ccs	PacBio_Hippocampus_Rep2	mm10_ERCC_SIRV	chrX	74305283	74311858	+	11	2377	52356	136630	ENSMUSG00000015291.10	ENSMUST00000015435.10	Gdi1	Gdi1-201	Known	Known	None	0.15000000596046448	None	None	None	None
m54284U_191107_221739/178848211/ccs	PacBio_Cortex_Rep1	mm10_ERCC_SIRV	chr1	64029970	64032927	+	1	2914	1035	223377	ENSMUSG00000097272.1	ENCODEMT000223377	Gm26649	ENCODEMT000223377	Known	Genomic	None	0.699999988079071	None	None	None	None
m54284U_191213_120042/9044522/ccs	PacBio_Hippocampus_Rep2	mm10_ERCC_SIRV	chr19	9982709	9985092	+	4	860	50217	131629	ENSMUSG00000024661.7	ENSMUST00000025563.7	Fth1	Fth1-201	Known	Known	None	0.10000000149011612	None	None	None	None
m54284U_191213_120042/95551922/ccs	PacBio_Hippocampus_Rep2	mm10_ERCC_SIRV	chr5	33018860	33027965	+	2	1719	13616	35600	ENSMUSG00000018965.11	ENSMUST00000019109.7	Ywhah	Ywhah-201	Known	Known	None	0.10000000149011612	None	None	None	None
m54284U_191213_120042/26935834/ccs	PacBio_Hippocampus_Rep2	mm10_ERCC_SIRV	chr3	80802831	80691525	-	13	3498	8333	21712	ENSMUSG00000033981.14	ENSMUST00000194383.5	Gria2	Gria2-206	Known	Known	None	0.800000011920929	None	None	None	None
m54284U_191109_043049/142543216/ccs	PacBio_Cortex_Rep2	mm10_ERCC_SIRV	chr1	64029997	64032927	+	1	2887	1035	223377	ENSMUSG00000097272.1	ENCODEMT000223377	Gm26649	ENCODEMT000223377	Known	Genomic	None	0.699999988079071	None	None	None	None
m54284U_191212_053548/32047557/ccs	PacBio_Hippocampus_Rep1	mm10_ERCC_SIRV	chr9	40801273	40805199	+	9	2104	27474	71626	ENSMUSG00000015656.17	ENSMUST00000015800.15	Hspa8	Hspa8-201	Known	Known	None	0.25	None	None	None	None
m54284U_191107_221739/78907814/ccs	PacBio_Cortex_Rep1	mm10_ERCC_SIRV	chr6	51470652	51483700	+	6	1763	17118	45114	ENSMUSG00000029836.15	ENSMUST00000031862.13	Cbx3	Cbx3-201	Known	Known	None	0.15000000596046448	None	None	None	None
m54284U_191109_043049/111741405/ccs	PacBio_Cortex_Rep2	mm10_ERCC_SIRV	chr11	42182386	42131567	-	10	3516	32678	85704	ENSMUSG00000010803.13	ENSMUST00000020707.11	Gabra1	Gabra1-201	Known	Known	None	0.8999999761581421	None	None	None	None
m54284U_191109_043049/65929747/ccs	PacBio_Cortex_Rep2	mm10_ERCC_SIRV	chr13	55105336	55134828	+	7	3327	38832	100899	ENSMUSG00000021481.11	ENSMUST00000021937.11	Zfp346	Zfp346-201	Known	Known	None	0.10000000149011612	None	None	None	None
m54284U_191213_120042/58984817/ccs	PacBio_Hippocampus_Rep2	mm10_ERCC_SIRV	chr7	19699052	19696273	-	4	1108	20196	52686	ENSMUSG00000002985.16	ENSMUST00000174064.8	Apoe	Apoe-206	Known	Known	None	0.20000000298023224	None	None	None	None
m54284U_191213_120042/53806008/ccs	PacBio_Hippocampus_Rep2	mm10_ERCC_SIRV	chr3	80801726	80691525	-	13	3337	8333	223378	ENSMUSG00000033981.14	ENCODEMT000223378	Gria2	ENCODEMT000223378	Known	NNC	None	0.800000011920929	None	None	None	None
m54284U_191213_120042/9767062/ccs	PacBio_Hippocampus_Rep2	mm10_ERCC_SIRV	chrX	74305283	74311843	+	11	2362	52356	136630	ENSMUSG00000015291.10	ENSMUST00000015435.10	Gdi1	Gdi1-201	Known	Known	None	0.5	None	None	None	None
m54284U_191109_043049/70713874/ccs	PacBio_Cortex_Rep2	mm10_ERCC_SIRV	chr15	71727339	71464033	-	13	1497	43457	223345	ENSMUSG00000036800.8	ENCODEMT000223345	Fam135b	ENCODEMT000223345	Known	ISM	Prefix	0.550000011920929	None	None	None	None
m54284U_191109_043049/61934385/ccs	PacBio_Cortex_Rep2	mm10_ERCC_SIRV	chr17	25832946	25830638	-	7	1255	46738	121240	ENSMUSG00000039615.9	ENSMUST00000044911.9	Stub1	Stub1-201	Known	Known	None	0.15000000596046448	None	None	None	None
m54284U_191109_043049/174261483/ccs	PacBio_Cortex_Rep2	mm10_ERCC_SIRV	chr1	64031365	64032993	+	1	1585	1035	223377	ENSMUSG00000097272.1	ENCODEMT000223377	Gm26649	ENCODEMT000223377	Known	Genomic	None	0.30000001192092896	None	None	None	None
m54284U_191213_120042/96011150/ccs	PacBio_Hippocampus_Rep2	mm10_ERCC_SIRV	chr5	33018860	33027958	+	2	1712	13616	35600	ENSMUSG00000018965.11	ENSMUST00000019109.7	Ywhah	Ywhah-201	Known	Known	None	0.15000000596046448	None	None	None	None
m54284U_191213_120042/10682445/ccs	PacBio_Hippocampus_Rep2	mm10_ERCC_SIRV	chr19	9982709	9985093	+	4	861	50217	131629	ENSMUSG00000024661.7	ENSMUST00000025563.7	Fth1	Fth1-201	Known	Known	None	0.05000000074505806	None	None	None	None
m54284U_191212_053548/32048450/ccs	PacBio_Hippocampus_Rep1	mm10_ERCC_SIRV	chr9	40801273	40805199	+	9	2104	27474	71626	ENSMUSG00000015656.17	ENSMUST00000015800.15	Hspa8	Hspa8-201	Known	Known	None	0.25	None	None	None	None
m54284U_191107_221739/101451887/ccs	PacBio_Cortex_Rep1	mm10_ERCC_SIRV	chr6	51470652	51483702	+	6	1787	17118	45114	ENSMUSG00000029836.15	ENSMUST00000031862.13	Cbx3	Cbx3-201	Known	Known	None	0.15000000596046448	None	None	None	None
m54284U_191109_043049/72026131/ccs	PacBio_Cortex_Rep2	mm10_ERCC_SIRV	chr17	25832935	25830638	-	7	1244	46738	121240	ENSMUSG00000039615.9	ENSMUST00000044911.9	Stub1	Stub1-201	Known	Known	None	0.15000000596046448	None	None	None	None
m54284U_191213_120042/10291340/ccs	PacBio_Hippocampus_Rep2	mm10_ERCC_SIRV	chrX	74305283	74311857	+	11	2376	52356	136630	ENSMUSG00000015291.10	ENSMUST00000015435.10	Gdi1	Gdi1-201	Known	Known	None	0.15000000596046448	None	None	None	None
m54284U_191109_043049/112459797/ccs	PacBio_Cortex_Rep2	mm10_ERCC_SIRV	chr11	42182253	42131567	-	10	3383	32678	85704	ENSMUSG00000010803.13	ENSMUST00000020707.11	Gabra1	Gabra1-201	Known	Known	None	0.8999999761581421	None	None	None	None
m54284U_191213_120042/104989078/ccs	PacBio_Hippocampus_Rep2	mm10_ERCC_SIRV	chr1	64031365	64032991	+	1	1583	1035	223377	ENSMUSG00000097272.1	ENCODEMT000223377	Gm26649	ENCODEMT000223377	Known	Genomic	None	0.30000001192092896	None	None	None	None
m54284U_191107_221739/172950994/ccs	PacBio_Cortex_Rep1	mm10_ERCC_SIRV	chr1	64031368	64032927	+	1	1516	1035	223377	ENSMUSG00000097272.1	ENCODEMT000223377	Gm26649	ENCODEMT000223377	Known	Genomic	None	0.699999988079071	None	None	None	None
m54284U_191109_043049/81332702/ccs	PacBio_Cortex_Rep2	mm10_ERCC_SIRV	chr6	51470652	51483703	+	6	1766	17118	45114	ENSMUSG00000029836.15	ENSMUST00000031862.13	Cbx3	Cbx3-201	Known	Known	None	0.15000000596046448	None	None	None	None
m54284U_191213_120042/96667302/ccs	PacBio_Hippocampus_Rep2	mm10_ERCC_SIRV	chr5	33018860	33027932	+	2	1686	13616	35600	ENSMUSG00000018965.11	ENSMUST00000019109.7	Ywhah	Ywhah-201	Known	Known	None	0.550000011920929	None	None	None	None
m54284U_191212_053548/32113428/ccs	PacBio_Hippocampus_Rep1	mm10_ERCC_SIRV	chr9	40801273	40805199	+	9	2104	27474	71626	ENSMUSG00000015656.17	ENSMUST00000015800.15	Hspa8	Hspa8-201	Known	Known	None	0.25	None	None	None	None
m54284U_191213_120042/13699474/ccs	PacBio_Hippocampus_Rep2	mm10_ERCC_SIRV	chrX	74305283	74311848	+	11	2367	52356	136630	ENSMUSG00000015291.10	ENSMUST00000015435.10	Gdi1	Gdi1-201	Known	Known	None	0.30000001192092896	None	None	None	None
m54284U_191109_043049/66913747/ccs	PacBio_Cortex_Rep2	mm10_ERCC_SIRV	chr13	55105336	55134817	+	7	3316	38832	100899	ENSMUSG00000021481.11	ENSMUST00000021937.11	Zfp346	Zfp346-201	Known	Known	None	0.3499999940395355	None	None	None	None
m54284U_191109_043049/89391539/ccs	PacBio_Cortex_Rep2	mm10_ERCC_SIRV	chr17	25832961	25830638	-	7	1270	46738	121240	ENSMUSG00000039615.9	ENSMUST00000044911.9	Stub1	Stub1-201	Known	Known	None	0.15000000596046448	None	None	None	None
m54284U_191109_043049/112985938/ccs	PacBio_Cortex_Rep2	mm10_ERCC_SIRV	chr11	42182397	42131567	-	10	3527	32678	85704	ENSMUSG00000010803.13	ENSMUST00000020707.11	Gabra1	Gabra1-201	Known	Known	None	0.8999999761581421	None	None	None	None
m54284U_191213_120042/59050514/ccs	PacBio_Hippocampus_Rep2	mm10_ERCC_SIRV	chr7	19699051	19696273	-	4	1107	20196	52686	ENSMUSG00000002985.16	ENSMUST00000174064.8	Apoe	Apoe-206	Known	Known	None	0.20000000298023224	None	None	None	None
m54284U_191213_120042/112722734/ccs	PacBio_Hippocampus_Rep2	mm10_ERCC_SIRV	chr3	80802688	80691525	-	13	3355	8333	21712	ENSMUSG00000033981.14	ENSMUST00000194383.5	Gria2	Gria2-206	Known	Known	None	0.800000011920929	None	None	None	None
m54284U_191107_221739/69928504/ccs	PacBio_Cortex_Rep1	mm10_ERCC_SIRV	chr1	64031370	64032987	+	1	1574	1035	223377	ENSMUSG00000097272.1	ENCODEMT000223377	Gm26649	ENCODEMT000223377	Known	Genomic	None	0.30000001192092896	None	None	None	None
m54284U_191213_120042/10815341/ccs	PacBio_Hippocampus_Rep2	mm10_ERCC_SIRV	chr19	9982709	9985094	+	4	862	50217	131629	ENSMUSG00000024661.7	ENSMUST00000025563.7	Fth1	Fth1-201	Known	Known	None	0.10000000149011612	None	None	None	None
m54284U_191107_221739/7079442/ccs	PacBio_Cortex_Rep1	mm10_ERCC_SIRV	chr15	71727773	71464034	-	13	1434	43457	223345	ENSMUSG00000036800.8	ENCODEMT000223345	Fam135b	ENCODEMT000223345	Known	ISM	Prefix	0.550000011920929	None	None	None	None
m54284U_191109_043049/130679187/ccs	PacBio_Cortex_Rep2	mm10_ERCC_SIRV	chr6	51470652	51483703	+	6	1766	17118	45114	ENSMUSG00000029836.15	ENSMUST00000031862.13	Cbx3	Cbx3-201	Known	Known	None	0.15000000596046448	None	None	None	None
m54284U_191213_120042/17301888/ccs	PacBio_Hippocampus_Rep2	mm10_ERCC_SIRV	chrX	74305283	74311854	+	11	2373	52356	136630	ENSMUSG00000015291.10	ENSMUST00000015435.10	Gdi1	Gdi1-201	Known	Known	None	0.25	None	None	None	None
m54284U_191212_053548/32113615/ccs	PacBio_Hippocampus_Rep1	mm10_ERCC_SIRV	chr9	40801273	40805199	+	9	2104	27474	71626	ENSMUSG00000015656.17	ENSMUST00000015800.15	Hspa8	Hspa8-201	Known	Known	None	0.25	None	None	None	None
m54284U_191107_221739/113969233/ccs	PacBio_Cortex_Rep1	mm10_ERCC_SIRV	chr1	64031541	64032927	+	1	1343	1035	223377	ENSMUSG00000097272.1	ENCODEMT000223377	Gm26649	ENCODEMT000223377	Known	Genomic	None	0.699999988079071	None	None	None	None
m54284U_191213_120042/97911902/ccs	PacBio_Hippocampus_Rep2	mm10_ERCC_SIRV	chr5	33018860	33027962	+	2	1716	13616	35600	ENSMUSG00000018965.11	ENSMUST00000019109.7	Ywhah	Ywhah-201	Known	Known	None	0.10000000149011612	None	None	None	None
m54284U_191109_043049/93454983/ccs	PacBio_Cortex_Rep2	mm10_ERCC_SIRV	chr17	25832930	25830638	-	7	1239	46738	121240	ENSMUSG00000039615.9	ENSMUST00000044911.9	Stub1	Stub1-201	Known	Known	None	0.15000000596046448	None	None	None	None
m54284U_191109_043049/113969345/ccs	PacBio_Cortex_Rep2	mm10_ERCC_SIRV	chr11	42182225	42131567	-	10	3355	32678	85704	ENSMUSG00000010803.13	ENSMUST00000020707.11	Gabra1	Gabra1-201	Known	Known	None	0.8999999761581421	None	None	None	None
m54284U_191107_221739/137366112/ccs	PacBio_Cortex_Rep1	mm10_ERCC_SIRV	chr6	51470653	51483704	+	6	1766	17118	45114	ENSMUSG00000029836.15	ENSMUST00000031862.13	Cbx3	Cbx3-201	Known	Known	None	0.10000000149011612	None	None	None	None
m54284U_191109_043049/68354073/ccs	PacBio_Cortex_Rep2	mm10_ERCC_SIRV	chr13	55105336	55134817	+	7	3310	38832	100899	ENSMUSG00000021481.11	ENSMUST00000021937.11	Zfp346	Zfp346-201	Known	Known	None	0.3499999940395355	None	None	None	None
m54284U_191213_120042/20186901/ccs	PacBio_Hippocampus_Rep2	mm10_ERCC_SIRV	chrX	74305283	74311861	+	11	2380	52356	136630	ENSMUSG00000015291.10	ENSMUST00000015435.10	Gdi1	Gdi1-201	Known	Known	None	0.10000000149011612	None	None	None	None
m54284U_191212_053548/32114294/ccs	PacBio_Hippocampus_Rep1	mm10_ERCC_SIRV	chr9	40801273	40805196	+	9	2101	27474	71626	ENSMUSG00000015656.17	ENSMUST00000015800.15	Hspa8	Hspa8-201	Known	Known	None	0.25	None	None	None	None
m54284U_191213_120042/114753792/ccs	PacBio_Hippocampus_Rep2	mm10_ERCC_SIRV	chr3	80802722	80691525	-	13	3389	8333	21712	ENSMUSG00000033981.14	ENSMUST00000194383.5	Gria2	Gria2-206	Known	Known	None	0.800000011920929	None	None	None	None
m54284U_191109_043049/95422433/ccs	PacBio_Cortex_Rep2	mm10_ERCC_SIRV	chr17	25832929	25830638	-	7	1238	46738	121240	ENSMUSG00000039615.9	ENSMUST00000044911.9	Stub1	Stub1-201	Known	Known	None	0.15000000596046448	None	None	None	None
m54284U_191109_043049/114166069/ccs	PacBio_Cortex_Rep2	mm10_ERCC_SIRV	chr11	42182619	42131567	-	10	3749	32678	85704	ENSMUSG00000010803.13	ENSMUST00000020707.11	Gabra1	Gabra1-201	Known	Known	None	0.8999999761581421	None	None	None	None
m54284U_191213_120042/98175630/ccs	PacBio_Hippocampus_Rep2	mm10_ERCC_SIRV	chr5	33018860	33027958	+	2	1712	13616	35600	ENSMUSG00000018965.11	ENSMUST00000019109.7	Ywhah	Ywhah-201	Known	Known	None	0.15000000596046448	None	None	None	None
m54284U_191107_221739/78643982/ccs	PacBio_Cortex_Rep1	mm10_ERCC_SIRV	chr1	64034387	64032876	-	1	1512	1034	223379	ENSMUSG00000025959.13	ENCODEMT000223379	Klf7	ENCODEMT000223379	Known	Genomic	None	0.8500000238418579	None	None	None	None
m54284U_191213_120042/10816006/ccs	PacBio_Hippocampus_Rep2	mm10_ERCC_SIRV	chr19	9982709	9985092	+	4	860	50217	131629	ENSMUSG00000024661.7	ENSMUST00000025563.7	Fth1	Fth1-201	Known	Known	None	0.10000000149011612	None	None	None	None
m54284U_191107_221739/174721607/ccs	PacBio_Cortex_Rep1	mm10_ERCC_SIRV	chr6	51470653	51483703	+	6	1765	17118	45114	ENSMUSG00000029836.15	ENSMUST00000031862.13	Cbx3	Cbx3-201	Known	Known	None	0.15000000596046448	None	None	None	None
m54284U_191213_120042/59113616/ccs	PacBio_Hippocampus_Rep2	mm10_ERCC_SIRV	chr7	19699051	19696273	-	4	1107	20196	52686	ENSMUSG00000002985.16	ENSMUST00000174064.8	Apoe	Apoe-206	Known	Known	None	0.20000000298023224	None	None	None	None
m54284U_191107_221739/35719415/ccs	PacBio_Cortex_Rep1	mm10_ERCC_SIRV	chr15	71727781	71464034	-	13	1442	43457	223345	ENSMUSG00000036800.8	ENCODEMT000223345	Fam135b	ENCODEMT000223345	Known	ISM	Prefix	0.550000011920929	None	None	None	None
m54284U_191213_120042/24969289/ccs	PacBio_Hippocampus_Rep2	mm10_ERCC_SIRV	chrX	74305294	74311860	+	10	2638	52356	221451	ENSMUSG00000015291.10	ENCODEMT000221451	Gdi1	ENCODEMT000221451	Known	NIC	None	0.15000000596046448	None	None	None	None
m54284U_191109_043049/97847267/ccs	PacBio_Cortex_Rep2	mm10_ERCC_SIRV	chr17	25832929	25830638	-	7	1238	46738	121240	ENSMUSG00000039615.9	ENSMUST00000044911.9	Stub1	Stub1-201	Known	Known	None	0.15000000596046448	None	None	None	None
m54284U_191212_053548/32114767/ccs	PacBio_Hippocampus_Rep1	mm10_ERCC_SIRV	chr9	40801273	40805196	+	9	2101	27474	71626	ENSMUSG00000015656.17	ENSMUST00000015800.15	Hspa8	Hspa8-201	Known	Known	None	0.25	None	None	None	None
m54284U_191109_043049/62718270/ccs	PacBio_Cortex_Rep2	mm10_ERCC_SIRV	chr6	51470653	51483703	+	6	1765	17118	45114	ENSMUSG00000029836.15	ENSMUST00000031862.13	Cbx3	Cbx3-201	Known	Known	None	0.15000000596046448	None	None	None	None
m54284U_191109_043049/69208857/ccs	PacBio_Cortex_Rep2	mm10_ERCC_SIRV	chr13	55105373	55134821	+	7	3372	38832	223260	ENSMUSG00000021481.11	ENCODEMT000223260	Zfp346	ENCODEMT000223260	Known	NIC	None	0.10000000149011612	None	None	None	None
m54284U_191109_043049/115476372/ccs	PacBio_Cortex_Rep2	mm10_ERCC_SIRV	chr11	42182191	42131567	-	10	3445	32678	85703	ENSMUSG00000010803.13	ENSMUST00000205546.1	Gabra1	Gabra1-205	Known	Known	None	0.8999999761581421	None	None	None	None
m54284U_191213_120042/47908223/ccs	PacBio_Hippocampus_Rep2	mm10_ERCC_SIRV	chrX	74305283	74311854	+	11	2373	52356	136630	ENSMUSG00000015291.10	ENSMUST00000015435.10	Gdi1	Gdi1-201	Known	Known	None	0.25	None	None	None	None
m54284U_191213_120042/128125223/ccs	PacBio_Hippocampus_Rep2	mm10_ERCC_SIRV	chr3	80802665	80691525	-	13	3332	8333	21712	ENSMUSG00000033981.14	ENSMUST00000194383.5	Gria2	Gria2-206	Known	Known	None	0.800000011920929	None	None	None	None
m54284U_191213_120042/98500881/ccs	PacBio_Hippocampus_Rep2	mm10_ERCC_SIRV	chr5	33018860	33027964	+	2	1718	13616	35600	ENSMUSG00000018965.11	ENSMUST00000019109.7	Ywhah	Ywhah-201	Known	Known	None	0.10000000149011612	None	None	None	None
m54284U_191107_221739/106693480/ccs	PacBio_Cortex_Rep1	mm10_ERCC_SIRV	chr1	64035561	64032927	-	1	2686	1034	223379	ENSMUSG00000025959.13	ENCODEMT000223379	Klf7	ENCODEMT000223379	Known	Genomic	None	0.8500000238418579	None	None	None	None
m54284U_191212_053548/32115071/ccs	PacBio_Hippocampus_Rep1	mm10_ERCC_SIRV	chr9	40801273	40805196	+	9	2101	27474	71626	ENSMUSG00000015656.17	ENSMUST00000015800.15	Hspa8	Hspa8-201	Known	Known	None	0.25	None	None	None	None
m54284U_191109_043049/98960490/ccs	PacBio_Cortex_Rep2	mm10_ERCC_SIRV	chr17	25832959	25830638	-	7	1268	46738	121240	ENSMUSG00000039615.9	ENSMUST00000044911.9	Stub1	Stub1-201	Known	Known	None	0.15000000596046448	None	None	None	None
m54284U_191107_221739/106889314/ccs	PacBio_Cortex_Rep1	mm10_ERCC_SIRV	chr1	64035563	64032927	-	1	2688	1034	223379	ENSMUSG00000025959.13	ENCODEMT000223379	Klf7	ENCODEMT000223379	Known	Genomic	None	0.8500000238418579	None	None	None	None
m54284U_191109_043049/162073306/ccs	PacBio_Cortex_Rep2	mm10_ERCC_SIRV	chr6	51470653	51483701	+	6	1763	17118	45114	ENSMUSG00000029836.15	ENSMUST00000031862.13	Cbx3	Cbx3-201	Known	Known	None	0.15000000596046448	None	None	None	None
m54284U_191213_120042/49284817/ccs	PacBio_Hippocampus_Rep2	mm10_ERCC_SIRV	chrX	74305283	74311858	+	11	2377	52356	136630	ENSMUSG00000015291.10	ENSMUST00000015435.10	Gdi1	Gdi1-201	Known	Known	None	0.15000000596046448	None	None	None	None
m54284U_191109_043049/116591292/ccs	PacBio_Cortex_Rep2	mm10_ERCC_SIRV	chr11	42182254	42131567	-	10	3384	32678	85704	ENSMUSG00000010803.13	ENSMUST00000020707.11	Gabra1	Gabra1-201	Known	Known	None	0.8999999761581421	None	None	None	None
m54284U_191213_120042/98697908/ccs	PacBio_Hippocampus_Rep2	mm10_ERCC_SIRV	chr5	33018860	33027963	+	2	1717	13616	35600	ENSMUSG00000018965.11	ENSMUST00000019109.7	Ywhah	Ywhah-201	Known	Known	None	0.10000000149011612	None	None	None	None
m54284U_191107_221739/45943180/ccs	PacBio_Cortex_Rep1	mm10_ERCC_SIRV	chr15	71727739	71464034	-	13	1400	43457	223345	ENSMUSG00000036800.8	ENCODEMT000223345	Fam135b	ENCODEMT000223345	Known	ISM	Prefix	0.550000011920929	None	None	None	None
m54284U_191107_221739/156763558/ccs	PacBio_Cortex_Rep1	mm10_ERCC_SIRV	chr1	64035561	64032927	-	1	2686	1034	223379	ENSMUSG00000025959.13	ENCODEMT000223379	Klf7	ENCODEMT000223379	Known	Genomic	None	0.8500000238418579	None	None	None	None
m54284U_191212_053548/32178604/ccs	PacBio_Hippocampus_Rep1	mm10_ERCC_SIRV	chr9	40801273	40805199	+	9	2104	27474	71626	ENSMUSG00000015656.17	ENSMUST00000015800.15	Hspa8	Hspa8-201	Known	Known	None	0.25	None	None	None	None
m54284U_191213_120042/12650525/ccs	PacBio_Hippocampus_Rep2	mm10_ERCC_SIRV	chr19	9982709	9985092	+	4	860	50217	131629	ENSMUSG00000024661.7	ENSMUST00000025563.7	Fth1	Fth1-201	Known	Known	None	0.10000000149011612	None	None	None	None
m54284U_191213_120042/59116372/ccs	PacBio_Hippocampus_Rep2	mm10_ERCC_SIRV	chr7	19699051	19696273	-	4	1107	20196	52686	ENSMUSG00000002985.16	ENSMUST00000174064.8	Apoe	Apoe-206	Known	Known	None	0.20000000298023224	None	None	None	None
m54284U_191213_120042/50659438/ccs	PacBio_Hippocampus_Rep2	mm10_ERCC_SIRV	chrX	74305283	74311858	+	11	2377	52356	136630	ENSMUSG00000015291.10	ENSMUST00000015435.10	Gdi1	Gdi1-201	Known	Known	None	0.15000000596046448	None	None	None	None
m54284U_191109_043049/99615427/ccs	PacBio_Cortex_Rep2	mm10_ERCC_SIRV	chr17	25832918	25830638	-	7	1227	46738	121240	ENSMUSG00000039615.9	ENSMUST00000044911.9	Stub1	Stub1-201	Known	Known	None	0.15000000596046448	None	None	None	None
m54284U_191213_120042/145293588/ccs	PacBio_Hippocampus_Rep2	mm10_ERCC_SIRV	chr3	80802723	80691525	-	13	3390	8333	21712	ENSMUSG00000033981.14	ENSMUST00000194383.5	Gria2	Gria2-206	Known	Known	None	0.800000011920929	None	None	None	None
m54284U_191109_043049/43714225/ccs	PacBio_Cortex_Rep2	mm10_ERCC_SIRV	chr1	64035561	64032927	-	1	2686	1034	223379	ENSMUSG00000025959.13	ENCODEMT000223379	Klf7	ENCODEMT000223379	Known	Genomic	None	0.8500000238418579	None	None	None	None
m54284U_191109_043049/90964356/ccs	PacBio_Cortex_Rep2	mm10_ERCC_SIRV	chr13	55105336	55134816	+	7	3315	38832	100899	ENSMUSG00000021481.11	ENSMUST00000021937.11	Zfp346	Zfp346-201	Known	Known	None	0.3499999940395355	None	None	None	None
m54284U_191107_221739/63506031/ccs	PacBio_Cortex_Rep1	mm10_ERCC_SIRV	chr6	51470655	51483703	+	6	1763	17118	45114	ENSMUSG00000029836.15	ENSMUST00000031862.13	Cbx3	Cbx3-201	Known	Known	None	0.15000000596046448	None	None	None	None
m54284U_191109_043049/117114435/ccs	PacBio_Cortex_Rep2	mm10_ERCC_SIRV	chr11	42182222	42131567	-	10	3352	32678	85704	ENSMUSG00000010803.13	ENSMUST00000020707.11	Gabra1	Gabra1-201	Known	Known	None	0.8999999761581421	None	None	None	None
m54284U_191212_053548/32179070/ccs	PacBio_Hippocampus_Rep1	mm10_ERCC_SIRV	chr9	40801273	40805195	+	9	2100	27474	71626	ENSMUSG00000015656.17	ENSMUST00000015800.15	Hspa8	Hspa8-201	Known	Known	None	0.25	None	None	None	None
m54284U_191213_120042/98829910/ccs	PacBio_Hippocampus_Rep2	mm10_ERCC_SIRV	chr5	33018860	33027959	+	2	1713	13616	35600	ENSMUSG00000018965.11	ENSMUST00000019109.7	Ywhah	Ywhah-201	Known	Known	None	0.15000000596046448	None	None	None	None
m54284U_191213_120042/54658452/ccs	PacBio_Hippocampus_Rep2	mm10_ERCC_SIRV	chrX	74305283	74311860	+	11	2379	52356	136630	ENSMUSG00000015291.10	ENSMUST00000015435.10	Gdi1	Gdi1-201	Known	Known	None	0.15000000596046448	None	None	None	None
m54284U_191109_043049/99944507/ccs	PacBio_Cortex_Rep2	mm10_ERCC_SIRV	chr17	25832954	25830638	-	7	1263	46738	121240	ENSMUSG00000039615.9	ENSMUST00000044911.9	Stub1	Stub1-201	Known	Known	None	0.15000000596046448	None	None	None	None
m54284U_191107_221739/82576816/ccs	PacBio_Cortex_Rep1	mm10_ERCC_SIRV	chr15	71727812	71464034	-	13	1969	43457	223345	ENSMUSG00000036800.8	ENCODEMT000223345	Fam135b	ENCODEMT000223345	Known	ISM	Prefix	0.550000011920929	None	None	None	None
m54284U_191107_221739/173410217/ccs	PacBio_Cortex_Rep1	mm10_ERCC_SIRV	chr6	51470655	51483703	+	6	1763	17118	45114	ENSMUSG00000029836.15	ENSMUST00000031862.13	Cbx3	Cbx3-201	Known	Known	None	0.15000000596046448	None	None	None	None
m54284U_191212_053548/32179503/ccs	PacBio_Hippocampus_Rep1	mm10_ERCC_SIRV	chr9	40801273	40805199	+	9	2104	27474	71626	ENSMUSG00000015656.17	ENSMUST00000015800.15	Hspa8	Hspa8-201	Known	Known	None	0.25	None	None	None	None
m54284U_191213_120042/80348347/ccs	PacBio_Hippocampus_Rep2	mm10_ERCC_SIRV	chrX	74305283	74311859	+	11	2378	52356	136630	ENSMUSG00000015291.10	ENSMUST00000015435.10	Gdi1	Gdi1-201	Known	Known	None	0.15000000596046448	None	None	None	None
m54284U_191109_043049/128321667/ccs	PacBio_Cortex_Rep2	mm10_ERCC_SIRV	chr11	42182447	42131567	-	10	3577	32678	85704	ENSMUSG00000010803.13	ENSMUST00000020707.11	Gabra1	Gabra1-201	Known	Known	None	0.8999999761581421	None	None	None	None
m54284U_191213_120042/150405893/ccs	PacBio_Hippocampus_Rep2	mm10_ERCC_SIRV	chr3	80802614	80691528	-	12	3709	8333	223226	ENSMUSG00000033981.14	ENCODEMT000223226	Gria2	ENCODEMT000223226	Known	ISM	Prefix	0.800000011920929	None	None	None	None
m54284U_191213_120042/100141186/ccs	PacBio_Hippocampus_Rep2	mm10_ERCC_SIRV	chr5	33018860	33027962	+	2	1716	13616	35600	ENSMUSG00000018965.11	ENSMUST00000019109.7	Ywhah	Ywhah-201	Known	Known	None	0.10000000149011612	None	None	None	None
m54284U_191213_120042/20447285/ccs	PacBio_Hippocampus_Rep2	mm10_ERCC_SIRV	chr19	9982709	9985092	+	4	860	50217	131629	ENSMUSG00000024661.7	ENSMUST00000025563.7	Fth1	Fth1-201	Known	Known	None	0.10000000149011612	None	None	None	None
m54284U_191109_043049/100402285/ccs	PacBio_Cortex_Rep2	mm10_ERCC_SIRV	chr17	25832927	25830638	-	7	1236	46738	121240	ENSMUSG00000039615.9	ENSMUST00000044911.9	Stub1	Stub1-201	Known	Known	None	0.15000000596046448	None	None	None	None
m54284U_191212_053548/32180110/ccs	PacBio_Hippocampus_Rep1	mm10_ERCC_SIRV	chr9	40801273	40805194	+	9	2099	27474	71626	ENSMUSG00000015656.17	ENSMUST00000015800.15	Hspa8	Hspa8-201	Known	Known	None	0.25	None	None	None	None
m54284U_191213_120042/88868372/ccs	PacBio_Hippocampus_Rep2	mm10_ERCC_SIRV	chrX	74305294	74311858	+	10	2636	52356	221451	ENSMUSG00000015291.10	ENCODEMT000221451	Gdi1	ENCODEMT000221451	Known	NIC	None	0.15000000596046448	None	None	None	None
m54284U_191109_043049/461591/ccs	PacBio_Cortex_Rep2	mm10_ERCC_SIRV	chr6	51470655	51483703	+	6	1763	17118	45114	ENSMUSG00000029836.15	ENSMUST00000031862.13	Cbx3	Cbx3-201	Known	Known	None	0.15000000596046448	None	None	None	None
m54284U_191109_043049/99420249/ccs	PacBio_Cortex_Rep2	mm10_ERCC_SIRV	chr13	55105336	55134825	+	7	3324	38832	100899	ENSMUSG00000021481.11	ENSMUST00000021937.11	Zfp346	Zfp346-201	Known	Known	None	0.10000000149011612	None	None	None	None
m54284U_191109_043049/47318256/ccs	PacBio_Cortex_Rep2	mm10_ERCC_SIRV	chr1	64042386	64032876	-	2	2962	1034	223380	ENSMUSG00000025959.13	ENCODEMT000223380	Klf7	ENCODEMT000223380	Known	ISM	Suffix	0.8500000238418579	None	None	None	None
m54284U_191109_043049/138740431/ccs	PacBio_Cortex_Rep2	mm10_ERCC_SIRV	chr15	71727401	71464034	-	13	1558	43457	223345	ENSMUSG00000036800.8	ENCODEMT000223345	Fam135b	ENCODEMT000223345	Known	ISM	Prefix	0.550000011920929	None	None	None	None
m54284U_191109_043049/129958289/ccs	PacBio_Cortex_Rep2	mm10_ERCC_SIRV	chr11	42182203	42131567	-	10	3333	32678	85704	ENSMUSG00000010803.13	ENSMUST00000020707.11	Gabra1	Gabra1-201	Known	Known	None	0.8999999761581421	None	None	None	None
m54284U_191213_120042/59245710/ccs	PacBio_Hippocampus_Rep2	mm10_ERCC_SIRV	chr7	19699051	19696273	-	4	1107	20196	52686	ENSMUSG00000002985.16	ENSMUST00000174064.8	Apoe	Apoe-206	Known	Known	None	0.20000000298023224	None	None	None	None
m54284U_191213_120042/100598909/ccs	PacBio_Hippocampus_Rep2	mm10_ERCC_SIRV	chr5	33018860	33027965	+	2	1719	13616	35600	ENSMUSG00000018965.11	ENSMUST00000019109.7	Ywhah	Ywhah-201	Known	Known	None	0.10000000149011612	None	None	None	None
m54284U_191212_053548/32180905/ccs	PacBio_Hippocampus_Rep1	mm10_ERCC_SIRV	chr9	40801273	40805196	+	9	2101	27474	71626	ENSMUSG00000015656.17	ENSMUST00000015800.15	Hspa8	Hspa8-201	Known	Known	None	0.25	None	None	None	None
m54284U_191213_120042/91097842/ccs	PacBio_Hippocampus_Rep2	mm10_ERCC_SIRV	chrX	74305283	74311860	+	11	2361	52356	223381	ENSMUSG00000015291.10	ENCODEMT000223381	Gdi1	ENCODEMT000223381	Known	NIC	None	0.15000000596046448	None	None	None	None
m54284U_191109_043049/100468826/ccs	PacBio_Cortex_Rep2	mm10_ERCC_SIRV	chr17	25835317	25830638	-	7	3994	46738	223382	ENSMUSG00000039615.9	ENCODEMT000223382	Stub1	ENCODEMT000223382	Known	NIC	None	0.15000000596046448	None	None	None	None
m54284U_191213_120042/151390587/ccs	PacBio_Hippocampus_Rep2	mm10_ERCC_SIRV	chr3	80802708	80691525	-	13	3375	8333	21712	ENSMUSG00000033981.14	ENSMUST00000194383.5	Gria2	Gria2-206	Known	Known	None	0.800000011920929	None	None	None	None
m54284U_191109_043049/6489957/ccs	PacBio_Cortex_Rep2	mm10_ERCC_SIRV	chr6	51470655	51483703	+	6	1763	17118	45114	ENSMUSG00000029836.15	ENSMUST00000031862.13	Cbx3	Cbx3-201	Known	Known	None	0.15000000596046448	None	None	None	None
m54284U_191213_120042/21692921/ccs	PacBio_Hippocampus_Rep2	mm10_ERCC_SIRV	chr19	9982709	9985092	+	4	860	50217	131629	ENSMUSG00000024661.7	ENSMUST00000025563.7	Fth1	Fth1-201	Known	Known	None	0.10000000149011612	None	None	None	None
m54284U_191109_043049/130744551/ccs	PacBio_Cortex_Rep2	mm10_ERCC_SIRV	chr11	42182326	42131567	-	10	3456	32678	85704	ENSMUSG00000010803.13	ENSMUST00000020707.11	Gabra1	Gabra1-201	Known	Known	None	0.8999999761581421	None	None	None	None
m54284U_191212_053548/32244192/ccs	PacBio_Hippocampus_Rep1	mm10_ERCC_SIRV	chr9	40801273	40805199	+	9	2104	27474	71626	ENSMUSG00000015656.17	ENSMUST00000015800.15	Hspa8	Hspa8-201	Known	Known	None	0.25	None	None	None	None
m54284U_191109_043049/162923033/ccs	PacBio_Cortex_Rep2	mm10_ERCC_SIRV	chr15	71727344	71464034	-	13	1501	43457	223345	ENSMUSG00000036800.8	ENCODEMT000223345	Fam135b	ENCODEMT000223345	Known	ISM	Prefix	0.550000011920929	None	None	None	None
m54284U_191213_120042/100600419/ccs	PacBio_Hippocampus_Rep2	mm10_ERCC_SIRV	chr5	33018860	33027964	+	2	1718	13616	35600	ENSMUSG00000018965.11	ENSMUST00000019109.7	Ywhah	Ywhah-201	Known	Known	None	0.10000000149011612	None	None	None	None
m54284U_191109_043049/117441774/ccs	PacBio_Cortex_Rep2	mm10_ERCC_SIRV	chr13	55105336	55134824	+	8	3415	38832	223292	ENSMUSG00000021481.11	ENCODEMT000223292	Zfp346	ENCODEMT000223292	Known	NIC	None	0.10000000149011612	None	None	None	None
m54284U_191109_043049/55313099/ccs	PacBio_Cortex_Rep2	mm10_ERCC_SIRV	chr1	64035564	64032927	-	1	2689	1034	223379	ENSMUSG00000025959.13	ENCODEMT000223379	Klf7	ENCODEMT000223379	Known	Genomic	None	0.8500000238418579	None	None	None	None
m54284U_191213_120042/32768444/ccs	PacBio_Hippocampus_Rep2	mm10_ERCC_SIRV	chr19	9982737	9985092	+	1	2384	50217	213755	ENSMUSG00000024661.7	ENCODEMT000213755	Fth1	ENCODEMT000213755	Known	Genomic	None	0.10000000149011612	None	None	None	None
m54284U_191109_043049/122423376/ccs	PacBio_Cortex_Rep2	mm10_ERCC_SIRV	chr13	55105336	55135052	+	8	3512	38832	223383	ENSMUSG00000021481.11	ENCODEMT000223383	Zfp346	ENCODEMT000223383	Known	NNC	None	0.6499999761581421	None	None	None	None
m54284U_191109_043049/100993793/ccs	PacBio_Cortex_Rep2	mm10_ERCC_SIRV	chr17	25832923	25830638	-	7	1232	46738	121240	ENSMUSG00000039615.9	ENSMUST00000044911.9	Stub1	Stub1-201	Known	Known	None	0.15000000596046448	None	None	None	None
m54284U_191213_120042/99288739/ccs	PacBio_Hippocampus_Rep2	mm10_ERCC_SIRV	chrX	74305283	74311860	+	11	2385	52356	136630	ENSMUSG00000015291.10	ENSMUST00000015435.10	Gdi1	Gdi1-201	Known	Known	None	0.15000000596046448	None	None	None	None
m54284U_191109_043049/114427879/ccs	PacBio_Cortex_Rep2	mm10_ERCC_SIRV	chr1	64035555	64032927	-	1	2680	1034	223379	ENSMUSG00000025959.13	ENCODEMT000223379	Klf7	ENCODEMT000223379	Known	Genomic	None	0.8500000238418579	None	None	None	None
m54284U_191212_053548/32244360/ccs	PacBio_Hippocampus_Rep1	mm10_ERCC_SIRV	chr9	40801273	40805199	+	9	2104	27474	71626	ENSMUSG00000015656.17	ENSMUST00000015800.15	Hspa8	Hspa8-201	Known	Known	None	0.25	None	None	None	None
m54284U_191107_221739/75104975/ccs	PacBio_Cortex_Rep1	mm10_ERCC_SIRV	chr3	80802672	80691527	-	13	3341	8333	223384	ENSMUSG00000033981.14	ENCODEMT000223384	Gria2	ENCODEMT000223384	Known	ISM	Prefix	0.800000011920929	None	None	None	None
m54284U_191212_053548/9700765/ccs	PacBio_Hippocampus_Rep1	mm10_ERCC_SIRV	chr15	71727344	71464034	-	13	1501	43457	223345	ENSMUSG00000036800.8	ENCODEMT000223345	Fam135b	ENCODEMT000223345	Known	ISM	Prefix	0.550000011920929	None	None	None	None
m54284U_191109_043049/117638399/ccs	PacBio_Cortex_Rep2	mm10_ERCC_SIRV	chr17	25837125	25830638	-	15	3877	46738	223385	ENSMUSG00000039615.9	ENCODEMT000223385	Stub1	ENCODEMT000223385	Known	NNC	None	0.15000000596046448	None	None	None	None
m54284U_191213_120042/59311088/ccs	PacBio_Hippocampus_Rep2	mm10_ERCC_SIRV	chr7	19699052	19696273	-	4	1108	20196	52686	ENSMUSG00000002985.16	ENSMUST00000174064.8	Apoe	Apoe-206	Known	Known	None	0.20000000298023224	None	None	None	None
m54284U_191213_120042/102433720/ccs	PacBio_Hippocampus_Rep2	mm10_ERCC_SIRV	chr5	33018860	33027963	+	2	1717	13616	35600	ENSMUSG00000018965.11	ENSMUST00000019109.7	Ywhah	Ywhah-201	Known	Known	None	0.10000000149011612	None	None	None	None
m54284U_191109_043049/134613046/ccs	PacBio_Cortex_Rep2	mm10_ERCC_SIRV	chr11	42182253	42131567	-	10	3377	32678	85704	ENSMUSG00000010803.13	ENSMUST00000020707.11	Gabra1	Gabra1-201	Known	Known	None	0.8999999761581421	None	None	None	None
m54284U_191107_221739/28509983/ccs	PacBio_Cortex_Rep1	mm10_ERCC_SIRV	chr6	51470656	51483697	+	6	1756	17118	45114	ENSMUSG00000029836.15	ENSMUST00000031862.13	Cbx3	Cbx3-201	Known	Known	None	0.15000000596046448	None	None	None	None
m54284U_191213_120042/105580878/ccs	PacBio_Hippocampus_Rep2	mm10_ERCC_SIRV	chrX	74305283	74311858	+	11	2377	52356	136630	ENSMUSG00000015291.10	ENSMUST00000015435.10	Gdi1	Gdi1-201	Known	Known	None	0.15000000596046448	None	None	None	None
m54284U_191213_120042/33948898/ccs	PacBio_Hippocampus_Rep2	mm10_ERCC_SIRV	chr19	9982709	9985092	+	4	860	50217	131629	ENSMUSG00000024661.7	ENSMUST00000025563.7	Fth1	Fth1-201	Known	Known	None	0.10000000149011612	None	None	None	None
m54284U_191109_043049/117639157/ccs	PacBio_Cortex_Rep2	mm10_ERCC_SIRV	chr1	64035321	64032927	-	1	2446	1034	223379	ENSMUSG00000025959.13	ENCODEMT000223379	Klf7	ENCODEMT000223379	Known	Genomic	None	0.8500000238418579	None	None	None	None
m54284U_191212_053548/32244422/ccs	PacBio_Hippocampus_Rep1	mm10_ERCC_SIRV	chr9	40801273	40805199	+	9	2104	27474	71626	ENSMUSG00000015656.17	ENSMUST00000015800.15	Hspa8	Hspa8-201	Known	Known	None	0.25	None	None	None	None
m54284U_191213_120042/102761148/ccs	PacBio_Hippocampus_Rep2	mm10_ERCC_SIRV	chr5	33018860	33027964	+	2	1718	13616	35600	ENSMUSG00000018965.11	ENSMUST00000019109.7	Ywhah	Ywhah-201	Known	Known	None	0.10000000149011612	None	None	None	None
m54284U_191212_053548/66781517/ccs	PacBio_Hippocampus_Rep1	mm10_ERCC_SIRV	chr15	71727806	71464034	-	13	1963	43457	223345	ENSMUSG00000036800.8	ENCODEMT000223345	Fam135b	ENCODEMT000223345	Known	ISM	Prefix	0.550000011920929	None	None	None	None
m54284U_191213_120042/107481431/ccs	PacBio_Hippocampus_Rep2	mm10_ERCC_SIRV	chrX	74305283	74311859	+	11	2378	52356	136630	ENSMUSG00000015291.10	ENSMUST00000015435.10	Gdi1	Gdi1-201	Known	Known	None	0.15000000596046448	None	None	None	None
m54284U_191109_043049/135463725/ccs	PacBio_Cortex_Rep2	mm10_ERCC_SIRV	chr11	42182365	42131567	-	10	3486	32678	85704	ENSMUSG00000010803.13	ENSMUST00000020707.11	Gabra1	Gabra1-201	Known	Known	None	0.8999999761581421	None	None	None	None
m54284U_191109_043049/123144291/ccs	PacBio_Cortex_Rep2	mm10_ERCC_SIRV	chr17	25832954	25830638	-	7	1263	46738	121240	ENSMUSG00000039615.9	ENSMUST00000044911.9	Stub1	Stub1-201	Known	Known	None	0.15000000596046448	None	None	None	None
m54284U_191212_053548/32244433/ccs	PacBio_Hippocampus_Rep1	mm10_ERCC_SIRV	chr9	40801273	40805199	+	9	2104	27474	71626	ENSMUSG00000015656.17	ENSMUST00000015800.15	Hspa8	Hspa8-201	Known	Known	None	0.25	None	None	None	None
m54284U_191213_120042/103024472/ccs	PacBio_Hippocampus_Rep2	mm10_ERCC_SIRV	chr5	33018860	33027958	+	2	1712	13616	35600	ENSMUSG00000018965.11	ENSMUST00000019109.7	Ywhah	Ywhah-201	Known	Known	None	0.15000000596046448	None	None	None	None
m54284U_191213_120042/120520764/ccs	PacBio_Hippocampus_Rep2	mm10_ERCC_SIRV	chrX	74305283	74311797	+	11	2316	52356	136630	ENSMUSG00000015291.10	ENSMUST00000015435.10	Gdi1	Gdi1-201	Known	Known	None	0.25	None	None	None	None
m54284U_191213_120042/59312971/ccs	PacBio_Hippocampus_Rep2	mm10_ERCC_SIRV	chr7	19699052	19696273	-	4	1108	20196	52686	ENSMUSG00000002985.16	ENSMUST00000174064.8	Apoe	Apoe-206	Known	Known	None	0.20000000298023224	None	None	None	None
m54284U_191109_043049/131531801/ccs	PacBio_Cortex_Rep2	mm10_ERCC_SIRV	chr13	55105373	55134810	+	7	3361	38832	223260	ENSMUSG00000021481.11	ENCODEMT000223260	Zfp346	ENCODEMT000223260	Known	NIC	None	0.30000001192092896	None	None	None	None
m54284U_191109_043049/137103955/ccs	PacBio_Cortex_Rep2	mm10_ERCC_SIRV	chr11	42182323	42131567	-	10	3453	32678	85704	ENSMUSG00000010803.13	ENSMUST00000020707.11	Gabra1	Gabra1-201	Known	Known	None	0.8999999761581421	None	None	None	None
m54284U_191212_053548/32244579/ccs	PacBio_Hippocampus_Rep1	mm10_ERCC_SIRV	chr9	40801273	40805199	+	9	2104	27474	71626	ENSMUSG00000015656.17	ENSMUST00000015800.15	Hspa8	Hspa8-201	Known	Known	None	0.25	None	None	None	None
m54284U_191107_221739/92799338/ccs	PacBio_Cortex_Rep1	mm10_ERCC_SIRV	chr6	51470656	51483703	+	6	1762	17118	45114	ENSMUSG00000029836.15	ENSMUST00000031862.13	Cbx3	Cbx3-201	Known	Known	None	0.15000000596046448	None	None	None	None
m54284U_191213_120042/54919860/ccs	PacBio_Hippocampus_Rep2	mm10_ERCC_SIRV	chr15	71727744	71464034	-	13	1405	43457	223345	ENSMUSG00000036800.8	ENCODEMT000223345	Fam135b	ENCODEMT000223345	Known	ISM	Prefix	0.550000011920929	None	None	None	None
m54284U_191109_043049/132056460/ccs	PacBio_Cortex_Rep2	mm10_ERCC_SIRV	chr17	25833476	25830638	-	7	1785	46738	121240	ENSMUSG00000039615.9	ENSMUST00000044911.9	Stub1	Stub1-201	Known	Known	None	0.15000000596046448	None	None	None	None
m54284U_191213_120042/34800460/ccs	PacBio_Hippocampus_Rep2	mm10_ERCC_SIRV	chr19	9982709	9985092	+	4	860	50217	131629	ENSMUSG00000024661.7	ENSMUST00000025563.7	Fth1	Fth1-201	Known	Known	None	0.10000000149011612	None	None	None	None
m54284U_191213_120042/130156236/ccs	PacBio_Hippocampus_Rep2	mm10_ERCC_SIRV	chrX	74305283	74311860	+	11	2379	52356	136630	ENSMUSG00000015291.10	ENSMUST00000015435.10	Gdi1	Gdi1-201	Known	Known	None	0.15000000596046448	None	None	None	None
m54284U_191109_043049/118229237/ccs	PacBio_Cortex_Rep2	mm10_ERCC_SIRV	chr1	64042461	64032927	-	2	2986	1034	223380	ENSMUSG00000025959.13	ENCODEMT000223380	Klf7	ENCODEMT000223380	Known	ISM	Suffix	0.8500000238418579	None	None	None	None
m54284U_191213_120042/103614895/ccs	PacBio_Hippocampus_Rep2	mm10_ERCC_SIRV	chr5	33018860	33027965	+	2	1719	13616	35600	ENSMUSG00000018965.11	ENSMUST00000019109.7	Ywhah	Ywhah-201	Known	Known	None	0.10000000149011612	None	None	None	None
m54284U_191107_221739/123797546/ccs	PacBio_Cortex_Rep1	mm10_ERCC_SIRV	chr3	80802708	80691527	-	13	3373	8333	21712	ENSMUSG00000033981.14	ENSMUST00000194383.5	Gria2	Gria2-206	Known	Known	None	0.800000011920929	None	None	None	None
m54284U_191212_053548/32246031/ccs	PacBio_Hippocampus_Rep1	mm10_ERCC_SIRV	chr9	40801273	40805199	+	9	2104	27474	71626	ENSMUSG00000015656.17	ENSMUST00000015800.15	Hspa8	Hspa8-201	Known	Known	None	0.25	None	None	None	None
m54284U_191109_043049/139331755/ccs	PacBio_Cortex_Rep2	mm10_ERCC_SIRV	chr11	42182394	42131567	-	10	3524	32678	85704	ENSMUSG00000010803.13	ENSMUST00000020707.11	Gabra1	Gabra1-201	Known	Known	None	0.8999999761581421	None	None	None	None
m54284U_191109_043049/178324378/ccs	PacBio_Cortex_Rep2	mm10_ERCC_SIRV	chr1	64035384	64032927	-	1	2509	1034	223379	ENSMUSG00000025959.13	ENCODEMT000223379	Klf7	ENCODEMT000223379	Known	Genomic	None	0.8500000238418579	None	None	None	None
m54284U_191107_221739/131466055/ccs	PacBio_Cortex_Rep1	mm10_ERCC_SIRV	chr6	51470656	51483702	+	6	1761	17118	45114	ENSMUSG00000029836.15	ENSMUST00000031862.13	Cbx3	Cbx3-201	Known	Known	None	0.15000000596046448	None	None	None	None
m54284U_191213_120042/135135766/ccs	PacBio_Hippocampus_Rep2	mm10_ERCC_SIRV	chrX	74305283	74311858	+	11	2377	52356	136630	ENSMUSG00000015291.10	ENSMUST00000015435.10	Gdi1	Gdi1-201	Known	Known	None	0.15000000596046448	None	None	None	None
m54284U_191109_043049/139657308/ccs	PacBio_Cortex_Rep2	mm10_ERCC_SIRV	chr11	42133438	42131564	-	1	1872	32678	222211	ENSMUSG00000010803.13	ENCODEMT000222211	Gabra1	ENCODEMT000222211	Known	Genomic	None	0.8999999761581421	None	None	None	None
m54284U_191109_043049/153945406/ccs	PacBio_Cortex_Rep2	mm10_ERCC_SIRV	chr13	55105336	55135052	+	7	3551	38832	100899	ENSMUSG00000021481.11	ENSMUST00000021937.11	Zfp346	Zfp346-201	Known	Known	None	0.6499999761581421	None	None	None	None
m54284U_191212_053548/17826278/ccs	PacBio_Hippocampus_Rep1	mm10_ERCC_SIRV	chr1	64034374	64032927	-	1	1499	1034	223379	ENSMUSG00000025959.13	ENCODEMT000223379	Klf7	ENCODEMT000223379	Known	Genomic	None	0.8500000238418579	None	None	None	None
m54284U_191212_053548/32246078/ccs	PacBio_Hippocampus_Rep1	mm10_ERCC_SIRV	chr9	40801273	40805197	+	9	2102	27474	71626	ENSMUSG00000015656.17	ENSMUST00000015800.15	Hspa8	Hspa8-201	Known	Known	None	0.20000000298023224	None	None	None	None
m54284U_191213_120042/105121495/ccs	PacBio_Hippocampus_Rep2	mm10_ERCC_SIRV	chr5	33018860	33027962	+	2	1709	13616	35600	ENSMUSG00000018965.11	ENSMUST00000019109.7	Ywhah	Ywhah-201	Known	Known	None	0.10000000149011612	None	None	None	None
m54284U_191109_043049/141951961/ccs	PacBio_Cortex_Rep2	mm10_ERCC_SIRV	chr17	25832944	25830638	-	7	1253	46738	121240	ENSMUSG00000039615.9	ENSMUST00000044911.9	Stub1	Stub1-201	Known	Known	None	0.15000000596046448	None	None	None	None
m54284U_191213_120042/138871787/ccs	PacBio_Hippocampus_Rep2	mm10_ERCC_SIRV	chrX	74305283	74311852	+	11	2371	52356	136630	ENSMUSG00000015291.10	ENSMUST00000015435.10	Gdi1	Gdi1-201	Known	Known	None	0.25	None	None	None	None
m54284U_191213_120042/59375715/ccs	PacBio_Hippocampus_Rep2	mm10_ERCC_SIRV	chr7	19699051	19696273	-	4	1107	20196	52686	ENSMUSG00000002985.16	ENSMUST00000174064.8	Apoe	Apoe-206	Known	Known	None	0.20000000298023224	None	None	None	None
m54284U_191212_053548/44042577/ccs	PacBio_Hippocampus_Rep1	mm10_ERCC_SIRV	chr1	64034157	64032927	-	1	1282	1034	223379	ENSMUSG00000025959.13	ENCODEMT000223379	Klf7	ENCODEMT000223379	Known	Genomic	None	0.8500000238418579	None	None	None	None
m54284U_191107_221739/85526237/ccs	PacBio_Cortex_Rep1	mm10_ERCC_SIRV	chr15	71727740	71464038	-	13	1893	43457	223345	ENSMUSG00000036800.8	ENCODEMT000223345	Fam135b	ENCODEMT000223345	Known	ISM	Prefix	0.5	None	None	None	None
m54284U_191109_043049/160039109/ccs	PacBio_Cortex_Rep2	mm10_ERCC_SIRV	chr3	80802733	80691530	-	12	3826	8333	223226	ENSMUSG00000033981.14	ENCODEMT000223226	Gria2	ENCODEMT000223226	Known	ISM	Prefix	0.800000011920929	None	None	None	None
m54284U_191107_221739/147260132/ccs	PacBio_Cortex_Rep1	mm10_ERCC_SIRV	chr6	51470656	51483703	+	6	1762	17118	45114	ENSMUSG00000029836.15	ENSMUST00000031862.13	Cbx3	Cbx3-201	Known	Known	None	0.15000000596046448	None	None	None	None
m54284U_191213_120042/45353189/ccs	PacBio_Hippocampus_Rep2	mm10_ERCC_SIRV	chr19	9982709	9985092	+	4	853	50217	131629	ENSMUSG00000024661.7	ENSMUST00000025563.7	Fth1	Fth1-201	Known	Known	None	0.10000000149011612	None	None	None	None
m54284U_191109_043049/142345916/ccs	PacBio_Cortex_Rep2	mm10_ERCC_SIRV	chr11	42182246	42131567	-	10	3376	32678	85704	ENSMUSG00000010803.13	ENSMUST00000020707.11	Gabra1	Gabra1-201	Known	Known	None	0.8999999761581421	None	None	None	None
m54284U_191212_053548/32309331/ccs	PacBio_Hippocampus_Rep1	mm10_ERCC_SIRV	chr9	40801273	40805194	+	9	2099	27474	71626	ENSMUSG00000015656.17	ENSMUST00000015800.15	Hspa8	Hspa8-201	Known	Known	None	0.25	None	None	None	None
m54284U_191213_120042/105843174/ccs	PacBio_Hippocampus_Rep2	mm10_ERCC_SIRV	chr5	33018860	33027965	+	2	1719	13616	35600	ENSMUSG00000018965.11	ENSMUST00000019109.7	Ywhah	Ywhah-201	Known	Known	None	0.10000000149011612	None	None	None	None
m54284U_191213_120042/151782683/ccs	PacBio_Hippocampus_Rep2	mm10_ERCC_SIRV	chrX	74305283	74311860	+	11	2379	52356	136630	ENSMUSG00000015291.10	ENSMUST00000015435.10	Gdi1	Gdi1-201	Known	Known	None	0.15000000596046448	None	None	None	None
m54284U_191109_043049/149094543/ccs	PacBio_Cortex_Rep2	mm10_ERCC_SIRV	chr17	25832918	25830638	-	7	1227	46738	121240	ENSMUSG00000039615.9	ENSMUST00000044911.9	Stub1	Stub1-201	Known	Known	None	0.15000000596046448	None	None	None	None
m54284U_191212_053548/4917556/ccs	PacBio_Hippocampus_Rep1	mm10_ERCC_SIRV	chr13	55105336	55134816	+	7	3315	38832	100899	ENSMUSG00000021481.11	ENSMUST00000021937.11	Zfp346	Zfp346-201	Known	Known	None	0.3499999940395355	None	None	None	None
m54284U_191212_053548/47384175/ccs	PacBio_Hippocampus_Rep1	mm10_ERCC_SIRV	chr1	64034374	64032927	-	1	1499	1034	223379	ENSMUSG00000025959.13	ENCODEMT000223379	Klf7	ENCODEMT000223379	Known	Genomic	None	0.8500000238418579	None	None	None	None
m54284U_191107_221739/170787192/ccs	PacBio_Cortex_Rep1	mm10_ERCC_SIRV	chr6	51470656	51483700	+	6	1759	17118	45114	ENSMUSG00000029836.15	ENSMUST00000031862.13	Cbx3	Cbx3-201	Known	Known	None	0.15000000596046448	None	None	None	None
m54284U_191109_043049/146079832/ccs	PacBio_Cortex_Rep2	mm10_ERCC_SIRV	chr11	42182262	42131567	-	10	3392	32678	85704	ENSMUSG00000010803.13	ENSMUST00000020707.11	Gabra1	Gabra1-201	Known	Known	None	0.8999999761581421	None	None	None	None
m54284U_191212_053548/32309391/ccs	PacBio_Hippocampus_Rep1	mm10_ERCC_SIRV	chr9	40801273	40805196	+	9	2090	27474	71626	ENSMUSG00000015656.17	ENSMUST00000015800.15	Hspa8	Hspa8-201	Known	Known	None	0.25	None	None	None	None
m54284U_191212_053548/55379483/ccs	PacBio_Hippocampus_Rep1	mm10_ERCC_SIRV	chr1	64034374	64032927	-	1	1499	1034	223379	ENSMUSG00000025959.13	ENCODEMT000223379	Klf7	ENCODEMT000223379	Known	Genomic	None	0.8500000238418579	None	None	None	None
m54284U_191109_043049/149948372/ccs	PacBio_Cortex_Rep2	mm10_ERCC_SIRV	chr17	25832918	25830638	-	7	1227	46738	121240	ENSMUSG00000039615.9	ENSMUST00000044911.9	Stub1	Stub1-201	Known	Known	None	0.15000000596046448	None	None	None	None
m54284U_191213_120042/106366236/ccs	PacBio_Hippocampus_Rep2	mm10_ERCC_SIRV	chr5	33018860	33027911	+	2	1665	13616	35600	ENSMUSG00000018965.11	ENSMUST00000019109.7	Ywhah	Ywhah-201	Known	Known	None	0.4000000059604645	None	None	None	None
m54284U_191213_120042/136710362/ccs	PacBio_Hippocampus_Rep2	mm10_ERCC_SIRV	chr3	80802717	80691530	-	13	3211	8333	223219	ENSMUSG00000033981.14	ENCODEMT000223219	Gria2	ENCODEMT000223219	Known	ISM	Prefix	0.800000011920929	None	None	None	None
m54284U_191212_053548/59310347/ccs	PacBio_Hippocampus_Rep1	mm10_ERCC_SIRV	chr1	64035147	64032927	-	1	2272	1034	223379	ENSMUSG00000025959.13	ENCODEMT000223379	Klf7	ENCODEMT000223379	Known	Genomic	None	0.8500000238418579	None	None	None	None
m54284U_191213_120042/153356359/ccs	PacBio_Hippocampus_Rep2	mm10_ERCC_SIRV	chrX	74305283	74311858	+	11	2377	52356	136630	ENSMUSG00000015291.10	ENSMUST00000015435.10	Gdi1	Gdi1-201	Known	Known	None	0.15000000596046448	None	None	None	None
m54284U_191109_043049/28705621/ccs	PacBio_Cortex_Rep2	mm10_ERCC_SIRV	chr6	51470656	51483703	+	6	1762	17118	45114	ENSMUSG00000029836.15	ENSMUST00000031862.13	Cbx3	Cbx3-201	Known	Known	None	0.15000000596046448	None	None	None	None
m54284U_191213_120042/59376989/ccs	PacBio_Hippocampus_Rep2	mm10_ERCC_SIRV	chr7	19699051	19696273	-	4	1107	20196	52686	ENSMUSG00000002985.16	ENSMUST00000174064.8	Apoe	Apoe-206	Known	Known	None	0.20000000298023224	None	None	None	None
m54284U_191213_120042/163643904/ccs	PacBio_Hippocampus_Rep2	mm10_ERCC_SIRV	chr15	71727897	71476824	-	10	3450	43457	223386	ENSMUSG00000036800.8	ENCODEMT000223386	Fam135b	ENCODEMT000223386	Known	ISM	Prefix	0.75	None	None	None	None
m54284U_191212_053548/25756710/ccs	PacBio_Hippocampus_Rep1	mm10_ERCC_SIRV	chr13	55105373	55134823	+	7	3374	38832	223260	ENSMUSG00000021481.11	ENCODEMT000223260	Zfp346	ENCODEMT000223260	Known	NIC	None	0.10000000149011612	None	None	None	None
m54284U_191212_053548/62917116/ccs	PacBio_Hippocampus_Rep1	mm10_ERCC_SIRV	chr1	64035722	64032927	-	1	2847	1034	223379	ENSMUSG00000025959.13	ENCODEMT000223379	Klf7	ENCODEMT000223379	Known	Genomic	None	0.8500000238418579	None	None	None	None
m54284U_191213_120042/50530298/ccs	PacBio_Hippocampus_Rep2	mm10_ERCC_SIRV	chr19	9982709	9985092	+	4	860	50217	131629	ENSMUSG00000024661.7	ENSMUST00000025563.7	Fth1	Fth1-201	Known	Known	None	0.10000000149011612	None	None	None	None
m54284U_191109_043049/151062662/ccs	PacBio_Cortex_Rep2	mm10_ERCC_SIRV	chr17	25832902	25830638	-	7	1211	46738	121240	ENSMUSG00000039615.9	ENSMUST00000044911.9	Stub1	Stub1-201	Known	Known	None	0.15000000596046448	None	None	None	None
m54284U_191212_053548/32309939/ccs	PacBio_Hippocampus_Rep1	mm10_ERCC_SIRV	chr9	40801273	40805200	+	9	2105	27474	71626	ENSMUSG00000015656.17	ENSMUST00000015800.15	Hspa8	Hspa8-201	Known	Known	None	0.20000000298023224	None	None	None	None
m54284U_191109_043049/147129285/ccs	PacBio_Cortex_Rep2	mm10_ERCC_SIRV	chr11	42182537	42131567	-	10	3667	32678	85704	ENSMUSG00000010803.13	ENSMUST00000020707.11	Gabra1	Gabra1-201	Known	Known	None	0.8999999761581421	None	None	None	None
m54284U_191213_120042/170001316/ccs	PacBio_Hippocampus_Rep2	mm10_ERCC_SIRV	chrX	74305283	74311858	+	11	2377	52356	136630	ENSMUSG00000015291.10	ENSMUST00000015435.10	Gdi1	Gdi1-201	Known	Known	None	0.15000000596046448	None	None	None	None
m54284U_191213_120042/106692801/ccs	PacBio_Hippocampus_Rep2	mm10_ERCC_SIRV	chr5	33018860	33027963	+	2	1717	13616	35600	ENSMUSG00000018965.11	ENSMUST00000019109.7	Ywhah	Ywhah-201	Known	Known	None	0.10000000149011612	None	None	None	None
m54284U_191109_043049/99616545/ccs	PacBio_Cortex_Rep2	mm10_ERCC_SIRV	chr3	80802724	80691528	-	13	3395	8333	223387	ENSMUSG00000033981.14	ENCODEMT000223387	Gria2	ENCODEMT000223387	Known	NIC	None	0.75	None	None	None	None
m54284U_191109_043049/34276525/ccs	PacBio_Cortex_Rep2	mm10_ERCC_SIRV	chr6	51470656	51483703	+	6	1762	17118	45114	ENSMUSG00000029836.15	ENSMUST00000031862.13	Cbx3	Cbx3-201	Known	Known	None	0.15000000596046448	None	None	None	None
m54284U_191212_053548/32310036/ccs	PacBio_Hippocampus_Rep1	mm10_ERCC_SIRV	chr9	40801273	40805199	+	9	2104	27474	71626	ENSMUSG00000015656.17	ENSMUST00000015800.15	Hspa8	Hspa8-201	Known	Known	None	0.25	None	None	None	None
m54284U_191109_043049/154994546/ccs	PacBio_Cortex_Rep2	mm10_ERCC_SIRV	chr17	25832853	25830638	-	7	1162	46738	121240	ENSMUSG00000039615.9	ENSMUST00000044911.9	Stub1	Stub1-201	Known	Known	None	0.15000000596046448	None	None	None	None
m54284U_191109_043049/9176246/ccs	PacBio_Cortex_Rep2	mm10_ERCC_SIRV	chrX	74305284	74311858	+	11	2376	52356	136630	ENSMUSG00000015291.10	ENSMUST00000015435.10	Gdi1	Gdi1-201	Known	Known	None	0.15000000596046448	None	None	None	None
m54284U_191213_120042/107413951/ccs	PacBio_Hippocampus_Rep2	mm10_ERCC_SIRV	chr5	33018860	33027965	+	2	1719	13616	35600	ENSMUSG00000018965.11	ENSMUST00000019109.7	Ywhah	Ywhah-201	Known	Known	None	0.10000000149011612	None	None	None	None
m54284U_191213_120042/59377210/ccs	PacBio_Hippocampus_Rep2	mm10_ERCC_SIRV	chr7	19699051	19696273	-	4	1107	20196	52686	ENSMUSG00000002985.16	ENSMUST00000174064.8	Apoe	Apoe-206	Known	Known	None	0.20000000298023224	None	None	None	None
m54284U_191109_043049/152044552/ccs	PacBio_Cortex_Rep2	mm10_ERCC_SIRV	chr11	42182311	42131567	-	10	3441	32678	85704	ENSMUSG00000010803.13	ENSMUST00000020707.11	Gabra1	Gabra1-201	Known	Known	None	0.8999999761581421	None	None	None	None
m54284U_191212_053548/32310093/ccs	PacBio_Hippocampus_Rep1	mm10_ERCC_SIRV	chr9	40801273	40805199	+	9	2104	27474	71626	ENSMUSG00000015656.17	ENSMUST00000015800.15	Hspa8	Hspa8-201	Known	Known	None	0.25	None	None	None	None
m54284U_191109_043049/79430465/ccs	PacBio_Cortex_Rep2	mm10_ERCC_SIRV	chr6	51470656	51483703	+	6	1762	17118	45114	ENSMUSG00000029836.15	ENSMUST00000031862.13	Cbx3	Cbx3-201	Known	Known	None	0.15000000596046448	None	None	None	None
m54284U_191212_053548/39651576/ccs	PacBio_Hippocampus_Rep1	mm10_ERCC_SIRV	chr13	55105373	55134813	+	7	3364	38832	223260	ENSMUSG00000021481.11	ENCODEMT000223260	Zfp346	ENCODEMT000223260	Known	NIC	None	0.3499999940395355	None	None	None	None
m54284U_191212_053548/67504428/ccs	PacBio_Hippocampus_Rep1	mm10_ERCC_SIRV	chr1	64121223	64032876	-	4	3965	1034	2418	ENSMUSG00000025959.13	ENSMUST00000114086.7	Klf7	Klf7-202	Known	Known	None	0.8500000238418579	None	None	None	None
m54284U_191109_043049/27722355/ccs	PacBio_Cortex_Rep2	mm10_ERCC_SIRV	chrX	74305284	74311860	+	11	2378	52356	136630	ENSMUSG00000015291.10	ENSMUST00000015435.10	Gdi1	Gdi1-201	Known	Known	None	0.15000000596046448	None	None	None	None
m54284U_191212_053548/98566421/ccs	PacBio_Hippocampus_Rep1	mm10_ERCC_SIRV	chr1	64121307	64032876	-	4	4052	1034	223388	ENSMUSG00000025959.13	ENCODEMT000223388	Klf7	ENCODEMT000223388	Known	NNC	None	0.8500000238418579	None	None	None	None
m54284U_191109_043049/157876510/ccs	PacBio_Cortex_Rep2	mm10_ERCC_SIRV	chr17	25832924	25830638	-	6	1411	46738	121243	ENSMUSG00000039615.9	ENSMUST00000236565.1	Stub1	Stub1-206	Known	Known	None	0.15000000596046448	None	None	None	None
m54284U_191213_120042/107676933/ccs	PacBio_Hippocampus_Rep2	mm10_ERCC_SIRV	chr5	33018860	33027960	+	2	1714	13616	35600	ENSMUSG00000018965.11	ENSMUST00000019109.7	Ywhah	Ywhah-201	Known	Known	None	0.15000000596046448	None	None	None	None
m54284U_191212_053548/32310314/ccs	PacBio_Hippocampus_Rep1	mm10_ERCC_SIRV	chr9	40801273	40805196	+	9	2101	27474	71626	ENSMUSG00000015656.17	ENSMUST00000015800.15	Hspa8	Hspa8-201	Known	Known	None	0.25	None	None	None	None
m54284U_191109_043049/62915413/ccs	PacBio_Cortex_Rep2	mm10_ERCC_SIRV	chrX	74305284	74311825	+	11	2343	52356	136630	ENSMUSG00000015291.10	ENSMUST00000015435.10	Gdi1	Gdi1-201	Known	Known	None	0.6000000238418579	None	None	None	None
m54284U_191109_043049/83428594/ccs	PacBio_Cortex_Rep2	mm10_ERCC_SIRV	chr6	51470656	51483702	+	6	1761	17118	45114	ENSMUSG00000029836.15	ENSMUST00000031862.13	Cbx3	Cbx3-201	Known	Known	None	0.15000000596046448	None	None	None	None
m54284U_191109_043049/152895963/ccs	PacBio_Cortex_Rep2	mm10_ERCC_SIRV	chr11	42182397	42131567	-	10	3527	32678	85704	ENSMUSG00000010803.13	ENSMUST00000020707.11	Gabra1	Gabra1-201	Known	Known	None	0.8999999761581421	None	None	None	None
m54284U_191213_120042/54723382/ccs	PacBio_Hippocampus_Rep2	mm10_ERCC_SIRV	chr19	9982709	9985092	+	4	860	50217	131629	ENSMUSG00000024661.7	ENSMUST00000025563.7	Fth1	Fth1-201	Known	Known	None	0.10000000149011612	None	None	None	None
m54284U_191212_053548/96666540/ccs	PacBio_Hippocampus_Rep1	mm10_ERCC_SIRV	chr3	80802775	80691530	-	13	3436	8333	21712	ENSMUSG00000033981.14	ENSMUST00000194383.5	Gria2	Gria2-206	Known	Known	None	0.699999988079071	None	None	None	None
m54284U_191212_053548/2884724/ccs	PacBio_Hippocampus_Rep1	mm10_ERCC_SIRV	chr15	71727758	71476826	-	11	2573	43457	223389	ENSMUSG00000036800.8	ENCODEMT000223389	Fam135b	ENCODEMT000223389	Known	ISM	Prefix	0.75	None	None	None	None
m54284U_191109_043049/160629846/ccs	PacBio_Cortex_Rep2	mm10_ERCC_SIRV	chr17	25832927	25830638	-	7	1236	46738	121240	ENSMUSG00000039615.9	ENSMUST00000044911.9	Stub1	Stub1-201	Known	Known	None	0.15000000596046448	None	None	None	None
m54284U_191213_120042/107874865/ccs	PacBio_Hippocampus_Rep2	mm10_ERCC_SIRV	chr5	33018860	33027965	+	2	1719	13616	35600	ENSMUSG00000018965.11	ENSMUST00000019109.7	Ywhah	Ywhah-201	Known	Known	None	0.10000000149011612	None	None	None	None
m54284U_191212_053548/32310383/ccs	PacBio_Hippocampus_Rep1	mm10_ERCC_SIRV	chr9	40801273	40805199	+	9	2104	27474	71626	ENSMUSG00000015656.17	ENSMUST00000015800.15	Hspa8	Hspa8-201	Known	Known	None	0.25	None	None	None	None
m54284U_191212_053548/105972101/ccs	PacBio_Hippocampus_Rep1	mm10_ERCC_SIRV	chr1	64034387	64032927	-	1	1512	1034	223379	ENSMUSG00000025959.13	ENCODEMT000223379	Klf7	ENCODEMT000223379	Known	Genomic	None	0.8500000238418579	None	None	None	None
m54284U_191212_053548/48366344/ccs	PacBio_Hippocampus_Rep1	mm10_ERCC_SIRV	chr13	55105336	55134818	+	7	3317	38832	100899	ENSMUSG00000021481.11	ENSMUST00000021937.11	Zfp346	Zfp346-201	Known	Known	None	0.30000001192092896	None	None	None	None
m54284U_191109_043049/72942174/ccs	PacBio_Cortex_Rep2	mm10_ERCC_SIRV	chrX	74305284	74311859	+	11	2377	52356	136630	ENSMUSG00000015291.10	ENSMUST00000015435.10	Gdi1	Gdi1-201	Known	Known	None	0.15000000596046448	None	None	None	None
m54284U_191213_120042/59441870/ccs	PacBio_Hippocampus_Rep2	mm10_ERCC_SIRV	chr7	19699054	19696273	-	4	1110	20196	52686	ENSMUSG00000002985.16	ENSMUST00000174064.8	Apoe	Apoe-206	Known	Known	None	0.20000000298023224	None	None	None	None
m54284U_191109_043049/153813605/ccs	PacBio_Cortex_Rep2	mm10_ERCC_SIRV	chr11	42182434	42131567	-	10	3564	32678	85704	ENSMUSG00000010803.13	ENSMUST00000020707.11	Gabra1	Gabra1-201	Known	Known	None	0.8999999761581421	None	None	None	None
m54284U_191212_053548/130810019/ccs	PacBio_Hippocampus_Rep1	mm10_ERCC_SIRV	chr1	64034192	64032927	-	1	1317	1034	223379	ENSMUSG00000025959.13	ENCODEMT000223379	Klf7	ENCODEMT000223379	Known	Genomic	None	0.8500000238418579	None	None	None	None
m54284U_191109_043049/83823253/ccs	PacBio_Cortex_Rep2	mm10_ERCC_SIRV	chr6	51470656	51471869	+	2	138	17118	45117	ENSMUSG00000029836.15	ENSMUST00000153699.1	Cbx3	Cbx3-206	Known	Known	None	0.4000000059604645	None	None	None	None
m54284U_191213_120042/108070684/ccs	PacBio_Hippocampus_Rep2	mm10_ERCC_SIRV	chr5	33018860	33027966	+	2	1720	13616	35600	ENSMUSG00000018965.11	ENSMUST00000019109.7	Ywhah	Ywhah-201	Known	Known	None	0.05000000074505806	None	None	None	None
m54284U_191212_053548/32310771/ccs	PacBio_Hippocampus_Rep1	mm10_ERCC_SIRV	chr9	40801273	40805194	+	9	2099	27474	71626	ENSMUSG00000015656.17	ENSMUST00000015800.15	Hspa8	Hspa8-201	Known	Known	None	0.25	None	None	None	None
m54284U_191109_043049/130810680/ccs	PacBio_Cortex_Rep2	mm10_ERCC_SIRV	chrX	74305284	74311858	+	11	2376	52356	136630	ENSMUSG00000015291.10	ENSMUST00000015435.10	Gdi1	Gdi1-201	Known	Known	None	0.15000000596046448	None	None	None	None
m54284U_191109_043049/161808561/ccs	PacBio_Cortex_Rep2	mm10_ERCC_SIRV	chr17	25833394	25830640	-	5	2322	46738	222725	ENSMUSG00000039615.9	ENCODEMT000222725	Stub1	ENCODEMT000222725	Known	ISM	Suffix	0.15000000596046448	None	None	None	None
m54284U_191212_053548/150863999/ccs	PacBio_Hippocampus_Rep1	mm10_ERCC_SIRV	chr1	64034194	64032927	-	1	1319	1034	223379	ENSMUSG00000025959.13	ENCODEMT000223379	Klf7	ENCODEMT000223379	Known	Genomic	None	0.8500000238418579	None	None	None	None
m54284U_191213_120042/58131000/ccs	PacBio_Hippocampus_Rep2	mm10_ERCC_SIRV	chr19	9982709	9985091	+	4	859	50217	131629	ENSMUSG00000024661.7	ENSMUST00000025563.7	Fth1	Fth1-201	Known	Known	None	0.10000000149011612	None	None	None	None
m54284U_191107_221739/78907382/ccs	PacBio_Cortex_Rep1	mm10_ERCC_SIRV	chr3	80802753	80691532	-	13	3413	8333	21712	ENSMUSG00000033981.14	ENSMUST00000194383.5	Gria2	Gria2-206	Known	Known	None	0.6000000238418579	None	None	None	None
m54284U_191109_043049/155453170/ccs	PacBio_Cortex_Rep2	mm10_ERCC_SIRV	chr11	42179851	42131567	-	9	3364	32678	222187	ENSMUSG00000010803.13	ENCODEMT000222187	Gabra1	ENCODEMT000222187	Known	ISM	Suffix	0.8999999761581421	None	None	None	None
m54284U_191212_053548/179702121/ccs	PacBio_Hippocampus_Rep1	mm10_ERCC_SIRV	chr1	64034388	64032927	-	1	1513	1034	223379	ENSMUSG00000025959.13	ENCODEMT000223379	Klf7	ENCODEMT000223379	Known	Genomic	None	0.8500000238418579	None	None	None	None
m54284U_191212_053548/32310809/ccs	PacBio_Hippocampus_Rep1	mm10_ERCC_SIRV	chr9	40801273	40805199	+	9	2104	27474	71626	ENSMUSG00000015656.17	ENSMUST00000015800.15	Hspa8	Hspa8-201	Known	Known	None	0.25	None	None	None	None
m54284U_191109_043049/117770689/ccs	PacBio_Cortex_Rep2	mm10_ERCC_SIRV	chr6	51470656	51471868	+	2	137	17118	45117	ENSMUSG00000029836.15	ENSMUST00000153699.1	Cbx3	Cbx3-206	Known	Known	None	0.3499999940395355	None	None	None	None
m54284U_191213_120042/108725200/ccs	PacBio_Hippocampus_Rep2	mm10_ERCC_SIRV	chr5	33018860	33027960	+	2	1714	13616	35600	ENSMUSG00000018965.11	ENSMUST00000019109.7	Ywhah	Ywhah-201	Known	Known	None	0.15000000596046448	None	None	None	None
m54284U_191212_053548/26608262/ccs	PacBio_Hippocampus_Rep1	mm10_ERCC_SIRV	chrX	74305284	74311860	+	11	2378	52356	136630	ENSMUSG00000015291.10	ENSMUST00000015435.10	Gdi1	Gdi1-201	Known	Known	None	0.15000000596046448	None	None	None	None
m54284U_191212_053548/64292487/ccs	PacBio_Hippocampus_Rep1	mm10_ERCC_SIRV	chr13	55105336	55134817	+	6	3219	38832	223390	ENSMUSG00000021481.11	ENCODEMT000223390	Zfp346	ENCODEMT000223390	Known	NIC	None	0.3499999940395355	None	None	None	None
m54284U_191109_043049/66521773/ccs	PacBio_Cortex_Rep2	mm10_ERCC_SIRV	chr15	71727839	71476826	-	11	2572	43457	223389	ENSMUSG00000036800.8	ENCODEMT000223389	Fam135b	ENCODEMT000223389	Known	ISM	Prefix	0.699999988079071	None	None	None	None
m54284U_191109_043049/163646075/ccs	PacBio_Cortex_Rep2	mm10_ERCC_SIRV	chr17	25832943	25830638	-	7	1252	46738	121240	ENSMUSG00000039615.9	ENSMUST00000044911.9	Stub1	Stub1-201	Known	Known	None	0.15000000596046448	None	None	None	None
m54284U_191213_120042/59442068/ccs	PacBio_Hippocampus_Rep2	mm10_ERCC_SIRV	chr7	19699052	19696273	-	4	1108	20196	52686	ENSMUSG00000002985.16	ENSMUST00000174064.8	Apoe	Apoe-206	Known	Known	None	0.20000000298023224	None	None	None	None
m54284U_191213_120042/156894623/ccs	PacBio_Hippocampus_Rep2	mm10_ERCC_SIRV	chr3	80802755	80691533	-	13	3414	8333	21712	ENSMUSG00000033981.14	ENSMUST00000194383.5	Gria2	Gria2-206	Known	Known	None	0.550000011920929	None	None	None	None
m54284U_191212_053548/32375763/ccs	PacBio_Hippocampus_Rep1	mm10_ERCC_SIRV	chr9	40801273	40805199	+	9	2104	27474	71626	ENSMUSG00000015656.17	ENSMUST00000015800.15	Hspa8	Hspa8-201	Known	Known	None	0.25	None	None	None	None
m54284U_191212_053548/154666592/ccs	PacBio_Hippocampus_Rep1	mm10_ERCC_SIRV	chrX	74305284	74311859	+	11	2377	52356	136630	ENSMUSG00000015291.10	ENSMUST00000015435.10	Gdi1	Gdi1-201	Known	Known	None	0.15000000596046448	None	None	None	None
m54284U_191109_043049/157615559/ccs	PacBio_Cortex_Rep2	mm10_ERCC_SIRV	chr11	42182414	42131567	-	10	3544	32678	85704	ENSMUSG00000010803.13	ENSMUST00000020707.11	Gabra1	Gabra1-201	Known	Known	None	0.8999999761581421	None	None	None	None
m54284U_191109_043049/134875559/ccs	PacBio_Cortex_Rep2	mm10_ERCC_SIRV	chr6	51470656	51483703	+	6	1762	17118	45114	ENSMUSG00000029836.15	ENSMUST00000031862.13	Cbx3	Cbx3-201	Known	Known	None	0.15000000596046448	None	None	None	None
m54284U_191213_120042/109052404/ccs	PacBio_Hippocampus_Rep2	mm10_ERCC_SIRV	chr5	33018860	33027960	+	2	1714	13616	35600	ENSMUSG00000018965.11	ENSMUST00000019109.7	Ywhah	Ywhah-201	Known	Known	None	0.15000000596046448	None	None	None	None
m54284U_191213_120042/51250558/ccs	PacBio_Hippocampus_Rep2	mm10_ERCC_SIRV	chr1	64122349	64032876	-	5	4029	1034	223391	ENSMUSG00000025959.13	ENCODEMT000223391	Klf7	ENCODEMT000223391	Known	NIC	None	0.8500000238418579	None	None	None	None
m54284U_191213_120042/59573487/ccs	PacBio_Hippocampus_Rep2	mm10_ERCC_SIRV	chr19	9982709	9985092	+	4	860	50217	131629	ENSMUSG00000024661.7	ENSMUST00000025563.7	Fth1	Fth1-201	Known	Known	None	0.10000000149011612	None	None	None	None
m54284U_191109_043049/163775012/ccs	PacBio_Cortex_Rep2	mm10_ERCC_SIRV	chr17	25832933	25830638	-	7	1242	46738	121240	ENSMUSG00000039615.9	ENSMUST00000044911.9	Stub1	Stub1-201	Known	Known	None	0.15000000596046448	None	None	None	None
m54284U_191213_120042/18809440/ccs	PacBio_Hippocampus_Rep2	mm10_ERCC_SIRV	chrX	74305284	74311858	+	11	2376	52356	136630	ENSMUSG00000015291.10	ENSMUST00000015435.10	Gdi1	Gdi1-201	Known	Known	None	0.15000000596046448	None	None	None	None
m54284U_191212_053548/32376230/ccs	PacBio_Hippocampus_Rep1	mm10_ERCC_SIRV	chr9	40801273	40805194	+	9	2099	27474	71626	ENSMUSG00000015656.17	ENSMUST00000015800.15	Hspa8	Hspa8-201	Known	Known	None	0.25	None	None	None	None
m54284U_191212_053548/98633827/ccs	PacBio_Hippocampus_Rep1	mm10_ERCC_SIRV	chr15	71727860	71476826	-	11	2593	43457	223389	ENSMUSG00000036800.8	ENCODEMT000223389	Fam135b	ENCODEMT000223389	Known	ISM	Prefix	0.699999988079071	None	None	None	None
m54284U_191109_043049/143525982/ccs	PacBio_Cortex_Rep2	mm10_ERCC_SIRV	chr6	51470656	51483700	+	6	1759	17118	45114	ENSMUSG00000029836.15	ENSMUST00000031862.13	Cbx3	Cbx3-201	Known	Known	None	0.15000000596046448	None	None	None	None
m54284U_191109_043049/159843409/ccs	PacBio_Cortex_Rep2	mm10_ERCC_SIRV	chr11	42182398	42131567	-	10	3528	32678	85704	ENSMUSG00000010803.13	ENSMUST00000020707.11	Gabra1	Gabra1-201	Known	Known	None	0.8999999761581421	None	None	None	None
m54284U_191213_120042/78383318/ccs	PacBio_Hippocampus_Rep2	mm10_ERCC_SIRV	chr1	64035102	64032927	-	1	2227	1034	223379	ENSMUSG00000025959.13	ENCODEMT000223379	Klf7	ENCODEMT000223379	Known	Genomic	None	0.8500000238418579	None	None	None	None
m54284U_191213_120042/109117872/ccs	PacBio_Hippocampus_Rep2	mm10_ERCC_SIRV	chr5	33018860	33027965	+	2	1719	13616	35600	ENSMUSG00000018965.11	ENSMUST00000019109.7	Ywhah	Ywhah-201	Known	Known	None	0.10000000149011612	None	None	None	None
m54284U_191212_053548/79823684/ccs	PacBio_Hippocampus_Rep1	mm10_ERCC_SIRV	chr13	55105373	55134819	+	7	3370	38832	223260	ENSMUSG00000021481.11	ENCODEMT000223260	Zfp346	ENCODEMT000223260	Known	NIC	None	0.10000000149011612	None	None	None	None
m54284U_191107_221739/128582520/ccs	PacBio_Cortex_Rep1	mm10_ERCC_SIRV	chr3	80802679	80691538	-	13	3333	8333	21712	ENSMUSG00000033981.14	ENSMUST00000194383.5	Gria2	Gria2-206	Known	Known	None	0.44999998807907104	None	None	None	None
m54284U_191213_120042/25495177/ccs	PacBio_Hippocampus_Rep2	mm10_ERCC_SIRV	chrX	74305284	74311860	+	11	2378	52356	136630	ENSMUSG00000015291.10	ENSMUST00000015435.10	Gdi1	Gdi1-201	Known	Known	None	0.15000000596046448	None	None	None	None
m54284U_191212_053548/88213371/ccs	PacBio_Hippocampus_Rep1	mm10_ERCC_SIRV	chr15	71728319	71476930	-	9	2729	43457	223392	ENSMUSG00000036800.8	ENCODEMT000223392	Fam135b	ENCODEMT000223392	Known	NIC	None	0.8999999761581421	None	None	None	None
m54284U_191212_053548/32376612/ccs	PacBio_Hippocampus_Rep1	mm10_ERCC_SIRV	chr9	40801273	40805196	+	9	2101	27474	71626	ENSMUSG00000015656.17	ENSMUST00000015800.15	Hspa8	Hspa8-201	Known	Known	None	0.25	None	None	None	None
m54284U_191109_043049/165152766/ccs	PacBio_Cortex_Rep2	mm10_ERCC_SIRV	chr17	25832941	25830638	-	7	1250	46738	121240	ENSMUSG00000039615.9	ENSMUST00000044911.9	Stub1	Stub1-201	Known	Known	None	0.15000000596046448	None	None	None	None
m54284U_191213_120042/59442911/ccs	PacBio_Hippocampus_Rep2	mm10_ERCC_SIRV	chr7	19699051	19696273	-	4	1107	20196	52686	ENSMUSG00000002985.16	ENSMUST00000174064.8	Apoe	Apoe-206	Known	Known	None	0.20000000298023224	None	None	None	None
m54284U_191213_120042/100597883/ccs	PacBio_Hippocampus_Rep2	mm10_ERCC_SIRV	chr1	64035265	64032927	-	1	2390	1034	223379	ENSMUSG00000025959.13	ENCODEMT000223379	Klf7	ENCODEMT000223379	Known	Genomic	None	0.8500000238418579	None	None	None	None
m54284U_191213_120042/62719088/ccs	PacBio_Hippocampus_Rep2	mm10_ERCC_SIRV	chr19	9982709	9985092	+	4	860	50217	131629	ENSMUSG00000024661.7	ENSMUST00000025563.7	Fth1	Fth1-201	Known	Known	None	0.10000000149011612	None	None	None	None
m54284U_191109_043049/171442878/ccs	PacBio_Cortex_Rep2	mm10_ERCC_SIRV	chr6	51470656	51483703	+	6	1762	17118	45114	ENSMUSG00000029836.15	ENSMUST00000031862.13	Cbx3	Cbx3-201	Known	Known	None	0.15000000596046448	None	None	None	None
m54284U_191213_120042/150276191/ccs	PacBio_Hippocampus_Rep2	mm10_ERCC_SIRV	chr1	64121441	64032876	-	3	3555	1034	223393	ENSMUSG00000025959.13	ENCODEMT000223393	Klf7	ENCODEMT000223393	Known	NIC	None	0.8500000238418579	None	None	None	None
m54284U_191213_120042/54789198/ccs	PacBio_Hippocampus_Rep2	mm10_ERCC_SIRV	chrX	74305284	74311860	+	11	2378	52356	136630	ENSMUSG00000015291.10	ENSMUST00000015435.10	Gdi1	Gdi1-201	Known	Known	None	0.15000000596046448	None	None	None	None
m54284U_191109_043049/164693694/ccs	PacBio_Cortex_Rep2	mm10_ERCC_SIRV	chr11	42182243	42131567	-	10	3373	32678	85704	ENSMUSG00000010803.13	ENSMUST00000020707.11	Gabra1	Gabra1-201	Known	Known	None	0.8999999761581421	None	None	None	None
m54284U_191212_053548/32376994/ccs	PacBio_Hippocampus_Rep1	mm10_ERCC_SIRV	chr9	40801273	40805199	+	9	2104	27474	71626	ENSMUSG00000015656.17	ENSMUST00000015800.15	Hspa8	Hspa8-201	Known	Known	None	0.25	None	None	None	None
m54284U_191109_043049/167445041/ccs	PacBio_Cortex_Rep2	mm10_ERCC_SIRV	chr17	25832905	25830638	-	7	1214	46738	121240	ENSMUSG00000039615.9	ENSMUST00000044911.9	Stub1	Stub1-201	Known	Known	None	0.15000000596046448	None	None	None	None
m54284U_191213_120042/109511690/ccs	PacBio_Hippocampus_Rep2	mm10_ERCC_SIRV	chr5	33018860	33027962	+	2	1716	13616	35600	ENSMUSG00000018965.11	ENSMUST00000019109.7	Ywhah	Ywhah-201	Known	Known	None	0.10000000149011612	None	None	None	None
m54284U_191213_120042/179636708/ccs	PacBio_Hippocampus_Rep2	mm10_ERCC_SIRV	chr1	64034193	64032927	-	1	1318	1034	223379	ENSMUSG00000025959.13	ENCODEMT000223379	Klf7	ENCODEMT000223379	Known	Genomic	None	0.8500000238418579	None	None	None	None
m54284U_191107_221739/14746694/ccs	PacBio_Cortex_Rep1	mm10_ERCC_SIRV	chr6	51470657	51483700	+	6	1758	17118	45114	ENSMUSG00000029836.15	ENSMUST00000031862.13	Cbx3	Cbx3-201	Known	Known	None	0.15000000596046448	None	None	None	None
m54284U_191107_221739/5834588/ccs	PacBio_Cortex_Rep1	mm10_ERCC_SIRV	chrX	74305285	74311856	+	11	2373	52356	136630	ENSMUSG00000015291.10	ENSMUST00000015435.10	Gdi1	Gdi1-201	Known	Known	None	0.20000000298023224	None	None	None	None
m54284U_191212_053548/32377036/ccs	PacBio_Hippocampus_Rep1	mm10_ERCC_SIRV	chr9	40801273	40805199	+	9	2104	27474	71626	ENSMUSG00000015656.17	ENSMUST00000015800.15	Hspa8	Hspa8-201	Known	Known	None	0.25	None	None	None	None
m54284U_191109_043049/173605097/ccs	PacBio_Cortex_Rep2	mm10_ERCC_SIRV	chr11	42135591	42131567	-	2	2293	32678	222198	ENSMUSG00000010803.13	ENCODEMT000222198	Gabra1	ENCODEMT000222198	Known	ISM	Suffix	0.8999999761581421	None	None	None	None
m54284U_191212_053548/81068587/ccs	PacBio_Hippocampus_Rep1	mm10_ERCC_SIRV	chr13	55105336	55134823	+	7	3322	38832	100899	ENSMUSG00000021481.11	ENSMUST00000021937.11	Zfp346	Zfp346-201	Known	Known	None	0.10000000149011612	None	None	None	None
m54284U_191107_221739/78578312/ccs	PacBio_Cortex_Rep1	mm10_ERCC_SIRV	chr3	80732161	80691546	-	10	2492	8333	223394	ENSMUSG00000033981.14	ENCODEMT000223394	Gria2	ENCODEMT000223394	Known	ISM	Both	0.30000001192092896	None	None	None	None
m54284U_191109_043049/177013937/ccs	PacBio_Cortex_Rep2	mm10_ERCC_SIRV	chr17	25832876	25830638	-	7	1185	46738	121240	ENSMUSG00000039615.9	ENSMUST00000044911.9	Stub1	Stub1-201	Known	Known	None	0.15000000596046448	None	None	None	None
m54284U_191212_053548/97061386/ccs	PacBio_Hippocampus_Rep1	mm10_ERCC_SIRV	chr15	71727902	71476928	-	11	2533	43457	223389	ENSMUSG00000036800.8	ENCODEMT000223389	Fam135b	ENCODEMT000223389	Known	ISM	Prefix	0.8999999761581421	None	None	None	None
m54284U_191213_120042/59443931/ccs	PacBio_Hippocampus_Rep2	mm10_ERCC_SIRV	chr7	19699051	19696273	-	4	1107	20196	52686	ENSMUSG00000002985.16	ENSMUST00000174064.8	Apoe	Apoe-206	Known	Known	None	0.20000000298023224	None	None	None	None
m54284U_191213_120042/63964580/ccs	PacBio_Hippocampus_Rep2	mm10_ERCC_SIRV	chr19	9982709	9985091	+	4	859	50217	131629	ENSMUSG00000024661.7	ENSMUST00000025563.7	Fth1	Fth1-201	Known	Known	None	0.10000000149011612	None	None	None	None
m54284U_191107_221739/71698237/ccs	PacBio_Cortex_Rep1	mm10_ERCC_SIRV	chrX	74305285	74311859	+	11	2376	52356	136630	ENSMUSG00000015291.10	ENSMUST00000015435.10	Gdi1	Gdi1-201	Known	Known	None	0.15000000596046448	None	None	None	None
m54284U_191212_053548/32377151/ccs	PacBio_Hippocampus_Rep1	mm10_ERCC_SIRV	chr9	40801273	40805199	+	9	2104	27474	71626	ENSMUSG00000015656.17	ENSMUST00000015800.15	Hspa8	Hspa8-201	Known	Known	None	0.25	None	None	None	None
m54284U_191107_221739/55248396/ccs	PacBio_Cortex_Rep1	mm10_ERCC_SIRV	chr6	51470657	51483708	+	6	1766	17118	45114	ENSMUSG00000029836.15	ENSMUST00000031862.13	Cbx3	Cbx3-201	Known	Known	None	0.15000000596046448	None	None	None	None
m54284U_191213_120042/109773451/ccs	PacBio_Hippocampus_Rep2	mm10_ERCC_SIRV	chr5	33018860	33027958	+	2	1712	13616	35600	ENSMUSG00000018965.11	ENSMUST00000019109.7	Ywhah	Ywhah-201	Known	Known	None	0.15000000596046448	None	None	None	None
m54284U_191109_043049/173933391/ccs	PacBio_Cortex_Rep2	mm10_ERCC_SIRV	chr11	42135683	42131567	-	2	2385	32678	222198	ENSMUSG00000010803.13	ENCODEMT000222198	Gabra1	ENCODEMT000222198	Known	ISM	Suffix	0.8999999761581421	None	None	None	None
m54284U_191212_053548/57868819/ccs	PacBio_Hippocampus_Rep1	mm10_ERCC_SIRV	chr1	64121427	64032877	-	4	4168	1034	2418	ENSMUSG00000025959.13	ENSMUST00000114086.7	Klf7	Klf7-202	Known	Known	None	0.800000011920929	None	None	None	None
m54284U_191109_043049/178521973/ccs	PacBio_Cortex_Rep2	mm10_ERCC_SIRV	chr17	25832928	25830638	-	7	1237	46738	121240	ENSMUSG00000039615.9	ENSMUST00000044911.9	Stub1	Stub1-201	Known	Known	None	0.15000000596046448	None	None	None	None
m54284U_191107_221739/148373923/ccs	PacBio_Cortex_Rep1	mm10_ERCC_SIRV	chrX	74305285	74311859	+	11	2376	52356	136630	ENSMUSG00000015291.10	ENSMUST00000015435.10	Gdi1	Gdi1-201	Known	Known	None	0.15000000596046448	None	None	None	None
m54284U_191212_053548/32377580/ccs	PacBio_Hippocampus_Rep1	mm10_ERCC_SIRV	chr9	40801273	40805199	+	9	2104	27474	71626	ENSMUSG00000015656.17	ENSMUST00000015800.15	Hspa8	Hspa8-201	Known	Known	None	0.25	None	None	None	None
m54284U_191213_120042/34014113/ccs	PacBio_Hippocampus_Rep2	mm10_ERCC_SIRV	chr15	71727886	71476928	-	11	2517	43457	223389	ENSMUSG00000036800.8	ENCODEMT000223389	Fam135b	ENCODEMT000223389	Known	ISM	Prefix	0.8999999761581421	None	None	None	None
m54284U_191107_221739/46859716/ccs	PacBio_Cortex_Rep1	mm10_ERCC_SIRV	chr1	64035157	64032929	-	1	2280	1034	223379	ENSMUSG00000025959.13	ENCODEMT000223379	Klf7	ENCODEMT000223379	Known	Genomic	None	0.800000011920929	None	None	None	None
m54284U_191107_221739/77857652/ccs	PacBio_Cortex_Rep1	mm10_ERCC_SIRV	chr6	51470657	51483702	+	6	1760	17118	45114	ENSMUSG00000029836.15	ENSMUST00000031862.13	Cbx3	Cbx3-201	Known	Known	None	0.15000000596046448	None	None	None	None
m54284U_191109_043049/179964524/ccs	PacBio_Cortex_Rep2	mm10_ERCC_SIRV	chr11	42182248	42131567	-	10	3378	32678	85704	ENSMUSG00000010803.13	ENSMUST00000020707.11	Gabra1	Gabra1-201	Known	Known	None	0.8999999761581421	None	None	None	None
m54284U_191212_053548/87821083/ccs	PacBio_Hippocampus_Rep1	mm10_ERCC_SIRV	chr13	55105336	55135052	+	7	3551	38832	100899	ENSMUSG00000021481.11	ENSMUST00000021937.11	Zfp346	Zfp346-201	Known	Known	None	0.6499999761581421	None	None	None	None
m54284U_191107_221739/64094472/ccs	PacBio_Cortex_Rep1	mm10_ERCC_SIRV	chr15	71727823	71476932	-	12	2609	43457	223395	ENSMUSG00000036800.8	ENCODEMT000223395	Fam135b	ENCODEMT000223395	Known	NNC	None	0.8500000238418579	None	None	None	None
m54284U_191213_120042/59506874/ccs	PacBio_Hippocampus_Rep2	mm10_ERCC_SIRV	chr7	19699051	19696273	-	4	1107	20196	52686	ENSMUSG00000002985.16	ENSMUST00000174064.8	Apoe	Apoe-206	Known	Known	None	0.20000000298023224	None	None	None	None
m54284U_191213_120042/110561115/ccs	PacBio_Hippocampus_Rep2	mm10_ERCC_SIRV	chr5	33018860	33027963	+	2	1717	13616	35600	ENSMUSG00000018965.11	ENSMUST00000019109.7	Ywhah	Ywhah-201	Known	Known	None	0.10000000149011612	None	None	None	None
m54284U_191109_043049/114426120/ccs	PacBio_Cortex_Rep2	mm10_ERCC_SIRV	chrX	74305285	74311861	+	11	2378	52356	136630	ENSMUSG00000015291.10	ENSMUST00000015435.10	Gdi1	Gdi1-201	Known	Known	None	0.10000000149011612	None	None	None	None
m54284U_191212_053548/1180118/ccs	PacBio_Hippocampus_Rep1	mm10_ERCC_SIRV	chr17	25832930	25830638	-	7	1230	46738	121240	ENSMUSG00000039615.9	ENSMUST00000044911.9	Stub1	Stub1-201	Known	Known	None	0.15000000596046448	None	None	None	None
m54284U_191212_053548/32377687/ccs	PacBio_Hippocampus_Rep1	mm10_ERCC_SIRV	chr9	40801273	40805198	+	9	2103	27474	71626	ENSMUSG00000015656.17	ENSMUST00000015800.15	Hspa8	Hspa8-201	Known	Known	None	0.25	None	None	None	None
m54284U_191212_053548/2295291/ccs	PacBio_Hippocampus_Rep1	mm10_ERCC_SIRV	chr3	80802723	80691546	-	13	3381	8333	21712	ENSMUSG00000033981.14	ENSMUST00000194383.5	Gria2	Gria2-206	Known	Known	None	0.30000001192092896	None	None	None	None
m54284U_191213_120042/64227155/ccs	PacBio_Hippocampus_Rep2	mm10_ERCC_SIRV	chr19	9982709	9985092	+	4	860	50217	131629	ENSMUSG00000024661.7	ENSMUST00000025563.7	Fth1	Fth1-201	Known	Known	None	0.10000000149011612	None	None	None	None
m54284U_191107_221739/145294054/ccs	PacBio_Cortex_Rep1	mm10_ERCC_SIRV	chr1	64035660	64032929	-	1	2783	1034	223379	ENSMUSG00000025959.13	ENCODEMT000223379	Klf7	ENCODEMT000223379	Known	Genomic	None	0.800000011920929	None	None	None	None
m54284U_191107_221739/139266763/ccs	PacBio_Cortex_Rep1	mm10_ERCC_SIRV	chr6	51470657	51483700	+	6	1758	17118	45114	ENSMUSG00000029836.15	ENSMUST00000031862.13	Cbx3	Cbx3-201	Known	Known	None	0.15000000596046448	None	None	None	None
m54284U_191212_053548/984373/ccs	PacBio_Hippocampus_Rep1	mm10_ERCC_SIRV	chr11	42182370	42131567	-	10	3500	32678	85704	ENSMUSG00000010803.13	ENSMUST00000020707.11	Gabra1	Gabra1-201	Known	Known	None	0.8999999761581421	None	None	None	None
m54284U_191107_221739/61210669/ccs	PacBio_Cortex_Rep1	mm10_ERCC_SIRV	chr3	80692519	80691665	-	1	855	8334	21717	ENSMUSG00000093226.1	ENSMUST00000175485.1	Gm25749	Gm25749-201	Known	Known	None	0.15000000596046448	None	None	None	None
m54284U_191109_043049/178653608/ccs	PacBio_Cortex_Rep2	mm10_ERCC_SIRV	chrX	74305285	74311858	+	11	2375	52356	136630	ENSMUSG00000015291.10	ENSMUST00000015435.10	Gdi1	Gdi1-201	Known	Known	None	0.15000000596046448	None	None	None	None
m54284U_191212_053548/32441490/ccs	PacBio_Hippocampus_Rep1	mm10_ERCC_SIRV	chr9	40801273	40805199	+	9	2104	27474	71626	ENSMUSG00000015656.17	ENSMUST00000015800.15	Hspa8	Hspa8-201	Known	Known	None	0.25	None	None	None	None
m54284U_191212_053548/2361834/ccs	PacBio_Hippocampus_Rep1	mm10_ERCC_SIRV	chr17	25832959	25830638	-	7	1268	46738	121240	ENSMUSG00000039615.9	ENSMUST00000044911.9	Stub1	Stub1-201	Known	Known	None	0.15000000596046448	None	None	None	None
m54284U_191212_053548/41222632/ccs	PacBio_Hippocampus_Rep1	mm10_ERCC_SIRV	chrX	74305285	74311859	+	11	2376	52356	136630	ENSMUSG00000015291.10	ENSMUST00000015435.10	Gdi1	Gdi1-201	Known	Known	None	0.15000000596046448	None	None	None	None
m54284U_191107_221739/163448425/ccs	PacBio_Cortex_Rep1	mm10_ERCC_SIRV	chr6	51470657	51483703	+	6	1761	17118	45114	ENSMUSG00000029836.15	ENSMUST00000031862.13	Cbx3	Cbx3-201	Known	Known	None	0.15000000596046448	None	None	None	None
m54284U_191213_120042/111281117/ccs	PacBio_Hippocampus_Rep2	mm10_ERCC_SIRV	chr5	33018860	33027960	+	2	1714	13616	35600	ENSMUSG00000018965.11	ENSMUST00000019109.7	Ywhah	Ywhah-201	Known	Known	None	0.15000000596046448	None	None	None	None
m54284U_191212_053548/88343674/ccs	PacBio_Hippocampus_Rep1	mm10_ERCC_SIRV	chr13	55105336	55135052	+	7	3551	38832	100899	ENSMUSG00000021481.11	ENSMUST00000021937.11	Zfp346	Zfp346-201	Known	Known	None	0.6499999761581421	None	None	None	None
m54284U_191212_053548/10551982/ccs	PacBio_Hippocampus_Rep1	mm10_ERCC_SIRV	chr11	42135658	42131567	-	2	2367	32678	222198	ENSMUSG00000010803.13	ENCODEMT000222198	Gabra1	ENCODEMT000222198	Known	ISM	Suffix	0.8999999761581421	None	None	None	None
m54284U_191212_053548/32441638/ccs	PacBio_Hippocampus_Rep1	mm10_ERCC_SIRV	chr9	40801273	40805199	+	9	2104	27474	71626	ENSMUSG00000015656.17	ENSMUST00000015800.15	Hspa8	Hspa8-201	Known	Known	None	0.25	None	None	None	None
m54284U_191212_053548/51382218/ccs	PacBio_Hippocampus_Rep1	mm10_ERCC_SIRV	chrX	74305285	74311858	+	11	2382	52356	136630	ENSMUSG00000015291.10	ENSMUST00000015435.10	Gdi1	Gdi1-201	Known	Known	None	0.15000000596046448	None	None	None	None
m54284U_191213_120042/59507509/ccs	PacBio_Hippocampus_Rep2	mm10_ERCC_SIRV	chr7	19699052	19696273	-	4	1108	20196	52686	ENSMUSG00000002985.16	ENSMUST00000174064.8	Apoe	Apoe-206	Known	Known	None	0.20000000298023224	None	None	None	None
m54284U_191107_221739/155255761/ccs	PacBio_Cortex_Rep1	mm10_ERCC_SIRV	chr1	64078991	64032878	-	3	3296	1034	223396	ENSMUSG00000025959.13	ENCODEMT000223396	Klf7	ENCODEMT000223396	Known	ISM	Suffix	0.800000011920929	None	None	None	None
m54284U_191107_221739/94373863/ccs	PacBio_Cortex_Rep1	mm10_ERCC_SIRV	chr15	71727874	71476930	-	11	2503	43457	223389	ENSMUSG00000036800.8	ENCODEMT000223389	Fam135b	ENCODEMT000223389	Known	ISM	Prefix	0.8500000238418579	None	None	None	None
m54284U_191212_053548/11209396/ccs	PacBio_Hippocampus_Rep1	mm10_ERCC_SIRV	chr17	25832926	25830634	-	6	1364	46738	222739	ENSMUSG00000039615.9	ENCODEMT000222739	Stub1	ENCODEMT000222739	Known	NIC	None	0.15000000596046448	None	None	None	None
m54284U_191107_221739/163513504/ccs	PacBio_Cortex_Rep1	mm10_ERCC_SIRV	chr6	51470657	51483703	+	6	1761	17118	45114	ENSMUSG00000029836.15	ENSMUST00000031862.13	Cbx3	Cbx3-201	Known	Known	None	0.15000000596046448	None	None	None	None
m54284U_191213_120042/66389231/ccs	PacBio_Hippocampus_Rep2	mm10_ERCC_SIRV	chr19	9982709	9985085	+	4	853	50217	131629	ENSMUSG00000024661.7	ENSMUST00000025563.7	Fth1	Fth1-201	Known	Known	None	0.10000000149011612	None	None	None	None
m54284U_191213_120042/61999592/ccs	PacBio_Hippocampus_Rep2	mm10_ERCC_SIRV	chrX	74305285	74311854	+	11	2371	52356	136630	ENSMUSG00000015291.10	ENSMUST00000015435.10	Gdi1	Gdi1-201	Known	Known	None	0.25	None	None	None	None
m54284U_191212_053548/32441849/ccs	PacBio_Hippocampus_Rep1	mm10_ERCC_SIRV	chr9	40801273	40805199	+	9	2104	27474	71626	ENSMUSG00000015656.17	ENSMUST00000015800.15	Hspa8	Hspa8-201	Known	Known	None	0.25	None	None	None	None
m54284U_191213_120042/111806423/ccs	PacBio_Hippocampus_Rep2	mm10_ERCC_SIRV	chr5	33018860	33027962	+	2	1716	13616	35600	ENSMUSG00000018965.11	ENSMUST00000019109.7	Ywhah	Ywhah-201	Known	Known	None	0.10000000149011612	None	None	None	None
m54284U_191212_053548/11010906/ccs	PacBio_Hippocampus_Rep1	mm10_ERCC_SIRV	chr11	42182925	42131567	-	11	3555	32678	222231	ENSMUSG00000010803.13	ENCODEMT000222231	Gabra1	ENCODEMT000222231	Known	NIC	None	0.8999999761581421	None	None	None	None
m54284U_191212_053548/91620122/ccs	PacBio_Hippocampus_Rep1	mm10_ERCC_SIRV	chr3	80707735	80691665	-	4	1496	8333	223244	ENSMUSG00000033981.14	ENCODEMT000223244	Gria2	ENCODEMT000223244	Known	ISM	Both	0.15000000596046448	None	None	None	None
m54284U_191212_053548/12648690/ccs	PacBio_Hippocampus_Rep1	mm10_ERCC_SIRV	chr17	25832929	25830638	-	7	1238	46738	121240	ENSMUSG00000039615.9	ENSMUST00000044911.9	Stub1	Stub1-201	Known	Known	None	0.15000000596046448	None	None	None	None
m54284U_191109_043049/19136881/ccs	PacBio_Cortex_Rep2	mm10_ERCC_SIRV	chr6	51470657	51483699	+	6	1757	17118	45114	ENSMUSG00000029836.15	ENSMUST00000031862.13	Cbx3	Cbx3-201	Known	Known	None	0.15000000596046448	None	None	None	None
m54284U_191107_221739/122816258/ccs	PacBio_Cortex_Rep1	mm10_ERCC_SIRV	chr15	71481213	71476932	-	1	4282	43457	223397	ENSMUSG00000036800.8	ENCODEMT000223397	Fam135b	ENCODEMT000223397	Known	Genomic	None	0.8500000238418579	None	None	None	None
m54284U_191107_221739/36505269/ccs	PacBio_Cortex_Rep1	mm10_ERCC_SIRV	chrX	74305286	74311860	+	11	2376	52356	136630	ENSMUSG00000015291.10	ENSMUST00000015435.10	Gdi1	Gdi1-201	Known	Known	None	0.15000000596046448	None	None	None	None
m54284U_191212_053548/117771033/ccs	PacBio_Hippocampus_Rep1	mm10_ERCC_SIRV	chr13	55105373	55135048	+	7	3599	38832	223260	ENSMUSG00000021481.11	ENCODEMT000223260	Zfp346	ENCODEMT000223260	Known	NIC	None	0.6499999761581421	None	None	None	None
m54284U_191212_053548/32442129/ccs	PacBio_Hippocampus_Rep1	mm10_ERCC_SIRV	chr9	40801273	40805194	+	9	2099	27474	71626	ENSMUSG00000015656.17	ENSMUST00000015800.15	Hspa8	Hspa8-201	Known	Known	None	0.25	None	None	None	None
m54284U_191109_043049/179374468/ccs	PacBio_Cortex_Rep2	mm10_ERCC_SIRV	chr1	64034904	64032929	-	1	2027	1034	223379	ENSMUSG00000025959.13	ENCODEMT000223379	Klf7	ENCODEMT000223379	Known	Genomic	None	0.800000011920929	None	None	None	None
m54284U_191213_120042/59508215/ccs	PacBio_Hippocampus_Rep2	mm10_ERCC_SIRV	chr7	19699054	19696273	-	4	1110	20196	52686	ENSMUSG00000002985.16	ENSMUST00000174064.8	Apoe	Apoe-206	Known	Known	None	0.20000000298023224	None	None	None	None
m54284U_191213_120042/112855370/ccs	PacBio_Hippocampus_Rep2	mm10_ERCC_SIRV	chr5	33018860	33027965	+	2	1719	13616	35600	ENSMUSG00000018965.11	ENSMUST00000019109.7	Ywhah	Ywhah-201	Known	Known	None	0.10000000149011612	None	None	None	None
m54284U_191212_053548/12716503/ccs	PacBio_Hippocampus_Rep1	mm10_ERCC_SIRV	chr11	42182272	42131567	-	10	3402	32678	85704	ENSMUSG00000010803.13	ENSMUST00000020707.11	Gabra1	Gabra1-201	Known	Known	None	0.8999999761581421	None	None	None	None
m54284U_191107_221739/134021485/ccs	PacBio_Cortex_Rep1	mm10_ERCC_SIRV	chrX	74305291	74311834	+	11	2345	52356	221807	ENSMUSG00000015291.10	ENCODEMT000221807	Gdi1	ENCODEMT000221807	Known	NNC	None	0.4000000059604645	None	None	None	None
m54284U_191213_120042/67961870/ccs	PacBio_Hippocampus_Rep2	mm10_ERCC_SIRV	chr19	9982709	9985092	+	4	860	50217	131629	ENSMUSG00000024661.7	ENSMUST00000025563.7	Fth1	Fth1-201	Known	Known	None	0.10000000149011612	None	None	None	None
m54284U_191109_043049/28117779/ccs	PacBio_Cortex_Rep2	mm10_ERCC_SIRV	chr6	51470657	51483703	+	6	1761	17118	45114	ENSMUSG00000029836.15	ENSMUST00000031862.13	Cbx3	Cbx3-201	Known	Known	None	0.15000000596046448	None	None	None	None
m54284U_191212_053548/14418220/ccs	PacBio_Hippocampus_Rep1	mm10_ERCC_SIRV	chr17	25832924	25830638	-	7	1233	46738	121240	ENSMUSG00000039615.9	ENSMUST00000044911.9	Stub1	Stub1-201	Known	Known	None	0.15000000596046448	None	None	None	None
m54284U_191212_053548/32442319/ccs	PacBio_Hippocampus_Rep1	mm10_ERCC_SIRV	chr9	40801273	40805199	+	9	2104	27474	71626	ENSMUSG00000015656.17	ENSMUST00000015800.15	Hspa8	Hspa8-201	Known	Known	None	0.25	None	None	None	None
m54284U_191109_043049/49416020/ccs	PacBio_Cortex_Rep2	mm10_ERCC_SIRV	chr15	71517038	71476932	-	4	2553	43457	223398	ENSMUSG00000036800.8	ENCODEMT000223398	Fam135b	ENCODEMT000223398	Known	NNC	None	0.8500000238418579	None	None	None	None
m54284U_191107_221739/89982352/ccs	PacBio_Cortex_Rep1	mm10_ERCC_SIRV	chr3	80801787	80692368	-	12	2120	8333	223246	ENSMUSG00000033981.14	ENCODEMT000223246	Gria2	ENCODEMT000223246	Known	ISM	Both	0.3499999940395355	None	None	None	None
m54284U_191107_221739/157876519/ccs	PacBio_Cortex_Rep1	mm10_ERCC_SIRV	chrX	74305286	74311854	+	11	2370	52356	136630	ENSMUSG00000015291.10	ENSMUST00000015435.10	Gdi1	Gdi1-201	Known	Known	None	0.25	None	None	None	None
m54284U_191212_053548/33227285/ccs	PacBio_Hippocampus_Rep1	mm10_ERCC_SIRV	chr11	42182176	42131567	-	10	3430	32678	85703	ENSMUSG00000010803.13	ENSMUST00000205546.1	Gabra1	Gabra1-205	Known	Known	None	0.8999999761581421	None	None	None	None
m54284U_191212_053548/124650073/ccs	PacBio_Hippocampus_Rep1	mm10_ERCC_SIRV	chr13	55105337	55135060	+	6	3454	38832	223390	ENSMUSG00000021481.11	ENCODEMT000223390	Zfp346	ENCODEMT000223390	Known	NIC	None	0.6499999761581421	None	None	None	None
m54284U_191213_120042/112984228/ccs	PacBio_Hippocampus_Rep2	mm10_ERCC_SIRV	chr5	33018860	33027962	+	2	1716	13616	35600	ENSMUSG00000018965.11	ENSMUST00000019109.7	Ywhah	Ywhah-201	Known	Known	None	0.10000000149011612	None	None	None	None
m54284U_191109_043049/62784219/ccs	PacBio_Cortex_Rep2	mm10_ERCC_SIRV	chr6	51470657	51483703	+	6	1761	17118	45114	ENSMUSG00000029836.15	ENSMUST00000031862.13	Cbx3	Cbx3-201	Known	Known	None	0.15000000596046448	None	None	None	None
m54284U_191212_053548/16648395/ccs	PacBio_Hippocampus_Rep1	mm10_ERCC_SIRV	chr17	25832929	25830638	-	7	1238	46738	121240	ENSMUSG00000039615.9	ENSMUST00000044911.9	Stub1	Stub1-201	Known	Known	None	0.15000000596046448	None	None	None	None
m54284U_191212_053548/40372074/ccs	PacBio_Hippocampus_Rep1	mm10_ERCC_SIRV	chr1	64122263	64032929	-	5	4008	1034	223391	ENSMUSG00000025959.13	ENCODEMT000223391	Klf7	ENCODEMT000223391	Known	NIC	None	0.800000011920929	None	None	None	None
m54284U_191212_053548/32443028/ccs	PacBio_Hippocampus_Rep1	mm10_ERCC_SIRV	chr9	40801273	40805197	+	9	2102	27474	71626	ENSMUSG00000015656.17	ENSMUST00000015800.15	Hspa8	Hspa8-201	Known	Known	None	0.20000000298023224	None	None	None	None
m54284U_191213_120042/59508938/ccs	PacBio_Hippocampus_Rep2	mm10_ERCC_SIRV	chr7	19699051	19696273	-	4	1107	20196	52686	ENSMUSG00000002985.16	ENSMUST00000174064.8	Apoe	Apoe-206	Known	Known	None	0.20000000298023224	None	None	None	None
m54284U_191212_053548/33359510/ccs	PacBio_Hippocampus_Rep1	mm10_ERCC_SIRV	chr11	42182413	42131567	-	10	3543	32678	85704	ENSMUSG00000010803.13	ENSMUST00000020707.11	Gabra1	Gabra1-201	Known	Known	None	0.8999999761581421	None	None	None	None
m54284U_191107_221739/168954549/ccs	PacBio_Cortex_Rep1	mm10_ERCC_SIRV	chrX	74305286	74311829	+	11	2366	52356	136630	ENSMUSG00000015291.10	ENSMUST00000015435.10	Gdi1	Gdi1-201	Known	Known	None	0.550000011920929	None	None	None	None
m54284U_191212_053548/43846335/ccs	PacBio_Hippocampus_Rep1	mm10_ERCC_SIRV	chr1	64034981	64032929	-	1	2104	1034	223379	ENSMUSG00000025959.13	ENCODEMT000223379	Klf7	ENCODEMT000223379	Known	Genomic	None	0.800000011920929	None	None	None	None
m54284U_191213_120042/68289571/ccs	PacBio_Hippocampus_Rep2	mm10_ERCC_SIRV	chr19	9982709	9985092	+	4	860	50217	131629	ENSMUSG00000024661.7	ENSMUST00000025563.7	Fth1	Fth1-201	Known	Known	None	0.10000000149011612	None	None	None	None
m54284U_191109_043049/5572779/ccs	PacBio_Cortex_Rep2	mm10_ERCC_SIRV	chr3	80802610	80692368	-	13	2434	8333	21712	ENSMUSG00000033981.14	ENSMUST00000194383.5	Gria2	Gria2-206	Known	Known	None	0.3499999940395355	None	None	None	None
m54284U_191212_053548/32508124/ccs	PacBio_Hippocampus_Rep1	mm10_ERCC_SIRV	chr9	40801273	40805198	+	9	2103	27474	71626	ENSMUSG00000015656.17	ENSMUST00000015800.15	Hspa8	Hspa8-201	Known	Known	None	0.25	None	None	None	None
m54284U_191212_053548/19071716/ccs	PacBio_Hippocampus_Rep1	mm10_ERCC_SIRV	chr17	25832918	25830638	-	7	1227	46738	121240	ENSMUSG00000039615.9	ENSMUST00000044911.9	Stub1	Stub1-201	Known	Known	None	0.15000000596046448	None	None	None	None
m54284U_191109_043049/33033033/ccs	PacBio_Cortex_Rep2	mm10_ERCC_SIRV	chrX	74305286	74311856	+	11	2372	52356	136630	ENSMUSG00000015291.10	ENSMUST00000015435.10	Gdi1	Gdi1-201	Known	Known	None	0.20000000298023224	None	None	None	None
m54284U_191213_120042/113575979/ccs	PacBio_Hippocampus_Rep2	mm10_ERCC_SIRV	chr5	33018860	33027965	+	2	1719	13616	35600	ENSMUSG00000018965.11	ENSMUST00000019109.7	Ywhah	Ywhah-201	Known	Known	None	0.10000000149011612	None	None	None	None
m54284U_191109_043049/77071950/ccs	PacBio_Cortex_Rep2	mm10_ERCC_SIRV	chr6	51470657	51483702	+	6	1760	17118	45114	ENSMUSG00000029836.15	ENSMUST00000031862.13	Cbx3	Cbx3-201	Known	Known	None	0.15000000596046448	None	None	None	None
m54284U_191212_053548/76285999/ccs	PacBio_Hippocampus_Rep1	mm10_ERCC_SIRV	chr1	64035152	64032929	-	1	2275	1034	223379	ENSMUSG00000025959.13	ENCODEMT000223379	Klf7	ENCODEMT000223379	Known	Genomic	None	0.800000011920929	None	None	None	None
m54284U_191212_053548/36308238/ccs	PacBio_Hippocampus_Rep1	mm10_ERCC_SIRV	chr11	42182447	42131567	-	10	3577	32678	85704	ENSMUSG00000010803.13	ENSMUST00000020707.11	Gabra1	Gabra1-201	Known	Known	None	0.8999999761581421	None	None	None	None
m54284U_191212_053548/137628000/ccs	PacBio_Hippocampus_Rep1	mm10_ERCC_SIRV	chr1	64034528	64032929	-	1	1651	1034	223379	ENSMUSG00000025959.13	ENCODEMT000223379	Klf7	ENCODEMT000223379	Known	Genomic	None	0.800000011920929	None	None	None	None
m54284U_191212_053548/32508263/ccs	PacBio_Hippocampus_Rep1	mm10_ERCC_SIRV	chr9	40801273	40805185	+	9	2090	27474	71626	ENSMUSG00000015656.17	ENSMUST00000015800.15	Hspa8	Hspa8-201	Known	Known	None	0.3499999940395355	None	None	None	None
m54284U_191212_053548/138151597/ccs	PacBio_Hippocampus_Rep1	mm10_ERCC_SIRV	chr13	55105336	55134818	+	7	3317	38832	100899	ENSMUSG00000021481.11	ENSMUST00000021937.11	Zfp346	Zfp346-201	Known	Known	None	0.30000001192092896	None	None	None	None
m54284U_191109_043049/74909967/ccs	PacBio_Cortex_Rep2	mm10_ERCC_SIRV	chrX	74305286	74311861	+	11	2377	52356	136630	ENSMUSG00000015291.10	ENSMUST00000015435.10	Gdi1	Gdi1-201	Known	Known	None	0.10000000149011612	None	None	None	None
m54284U_191109_043049/84608807/ccs	PacBio_Cortex_Rep2	mm10_ERCC_SIRV	chr6	51470657	51483701	+	6	1759	17118	45114	ENSMUSG00000029836.15	ENSMUST00000031862.13	Cbx3	Cbx3-201	Known	Known	None	0.15000000596046448	None	None	None	None
m54284U_191213_120042/59509491/ccs	PacBio_Hippocampus_Rep2	mm10_ERCC_SIRV	chr7	19699051	19696273	-	4	1107	20196	52686	ENSMUSG00000002985.16	ENSMUST00000174064.8	Apoe	Apoe-206	Known	Known	None	0.20000000298023224	None	None	None	None
m54284U_191212_053548/19334464/ccs	PacBio_Hippocampus_Rep1	mm10_ERCC_SIRV	chr17	25832956	25830638	-	7	1265	46738	121240	ENSMUSG00000039615.9	ENSMUST00000044911.9	Stub1	Stub1-201	Known	Known	None	0.15000000596046448	None	None	None	None
m54284U_191212_053548/36635650/ccs	PacBio_Hippocampus_Rep1	mm10_ERCC_SIRV	chr11	42182628	42131567	-	10	3758	32678	85704	ENSMUSG00000010803.13	ENSMUST00000020707.11	Gabra1	Gabra1-201	Known	Known	None	0.8999999761581421	None	None	None	None
m54284U_191213_120042/113773043/ccs	PacBio_Hippocampus_Rep2	mm10_ERCC_SIRV	chr5	33018860	33027964	+	2	1718	13616	35600	ENSMUSG00000018965.11	ENSMUST00000019109.7	Ywhah	Ywhah-201	Known	Known	None	0.10000000149011612	None	None	None	None
m54284U_191212_053548/104859230/ccs	PacBio_Hippocampus_Rep1	mm10_ERCC_SIRV	chr3	80802744	80692368	-	13	2568	8333	21712	ENSMUSG00000033981.14	ENSMUST00000194383.5	Gria2	Gria2-206	Known	Known	None	0.3499999940395355	None	None	None	None
m54284U_191109_043049/83167613/ccs	PacBio_Cortex_Rep2	mm10_ERCC_SIRV	chr15	71483148	71476932	-	2	5481	43457	223399	ENSMUSG00000036800.8	ENCODEMT000223399	Fam135b	ENCODEMT000223399	Known	ISM	Both	0.8500000238418579	None	None	None	None
m54284U_191212_053548/32508482/ccs	PacBio_Hippocampus_Rep1	mm10_ERCC_SIRV	chr9	40801273	40805201	+	9	2106	27474	71626	ENSMUSG00000015656.17	ENSMUST00000015800.15	Hspa8	Hspa8-201	Known	Known	None	0.20000000298023224	None	None	None	None
m54284U_191109_043049/87427896/ccs	PacBio_Cortex_Rep2	mm10_ERCC_SIRV	chrX	74305286	74311858	+	11	2384	52356	136630	ENSMUSG00000015291.10	ENSMUST00000015435.10	Gdi1	Gdi1-201	Known	Known	None	0.15000000596046448	None	None	None	None
m54284U_191213_120042/68749822/ccs	PacBio_Hippocampus_Rep2	mm10_ERCC_SIRV	chr19	9982709	9985092	+	4	860	50217	131629	ENSMUSG00000024661.7	ENSMUST00000025563.7	Fth1	Fth1-201	Known	Known	None	0.10000000149011612	None	None	None	None
m54284U_191212_053548/19858742/ccs	PacBio_Hippocampus_Rep1	mm10_ERCC_SIRV	chr17	25832936	25830638	-	7	1245	46738	121240	ENSMUSG00000039615.9	ENSMUST00000044911.9	Stub1	Stub1-201	Known	Known	None	0.15000000596046448	None	None	None	None
m54284U_191109_043049/85788105/ccs	PacBio_Cortex_Rep2	mm10_ERCC_SIRV	chr6	51470657	51483702	+	6	1760	17118	45114	ENSMUSG00000029836.15	ENSMUST00000031862.13	Cbx3	Cbx3-201	Known	Known	None	0.15000000596046448	None	None	None	None
m54284U_191212_053548/38143827/ccs	PacBio_Hippocampus_Rep1	mm10_ERCC_SIRV	chr11	42182912	42131567	-	11	3542	32678	222231	ENSMUSG00000010803.13	ENCODEMT000222231	Gabra1	ENCODEMT000222231	Known	NIC	None	0.8999999761581421	None	None	None	None
m54284U_191212_053548/152568104/ccs	PacBio_Hippocampus_Rep1	mm10_ERCC_SIRV	chr1	64121491	64032878	-	5	3985	1034	223400	ENSMUSG00000025959.13	ENCODEMT000223400	Klf7	ENCODEMT000223400	Known	NIC	None	0.800000011920929	None	None	None	None
m54284U_191109_043049/180356917/ccs	PacBio_Cortex_Rep2	mm10_ERCC_SIRV	chrX	74305286	74311853	+	11	2369	52356	136630	ENSMUSG00000015291.10	ENSMUST00000015435.10	Gdi1	Gdi1-201	Known	Known	None	0.25	None	None	None	None
m54284U_191213_120042/8651396/ccs	PacBio_Hippocampus_Rep2	mm10_ERCC_SIRV	chr13	55105336	55134829	+	7	3328	38832	100899	ENSMUSG00000021481.11	ENSMUST00000021937.11	Zfp346	Zfp346-201	Known	Known	None	0.10000000149011612	None	None	None	None
m54284U_191213_120042/114165116/ccs	PacBio_Hippocampus_Rep2	mm10_ERCC_SIRV	chr5	33018860	33027960	+	2	1714	13616	35600	ENSMUSG00000018965.11	ENSMUST00000019109.7	Ywhah	Ywhah-201	Known	Known	None	0.15000000596046448	None	None	None	None
m54284U_191213_120042/59638367/ccs	PacBio_Hippocampus_Rep2	mm10_ERCC_SIRV	chr7	19699048	19696273	-	4	1104	20196	52686	ENSMUSG00000002985.16	ENSMUST00000174064.8	Apoe	Apoe-206	Known	Known	None	0.20000000298023224	None	None	None	None
m54284U_191212_053548/16778695/ccs	PacBio_Hippocampus_Rep1	mm10_ERCC_SIRV	chr15	71479612	71476824	-	1	2681	43457	223397	ENSMUSG00000036800.8	ENCODEMT000223397	Fam135b	ENCODEMT000223397	Known	Genomic	None	0.8500000238418579	None	None	None	None
m54284U_191212_053548/32508516/ccs	PacBio_Hippocampus_Rep1	mm10_ERCC_SIRV	chr9	40801273	40805191	+	9	2096	27474	71626	ENSMUSG00000015656.17	ENSMUST00000015800.15	Hspa8	Hspa8-201	Known	Known	None	0.20000000298023224	None	None	None	None
m54284U_191212_053548/21432717/ccs	PacBio_Hippocampus_Rep1	mm10_ERCC_SIRV	chr17	25832760	25830638	-	7	1069	46738	121240	ENSMUSG00000039615.9	ENSMUST00000044911.9	Stub1	Stub1-201	Known	Known	None	0.15000000596046448	None	None	None	None
m54284U_191212_053548/21693943/ccs	PacBio_Hippocampus_Rep1	mm10_ERCC_SIRV	chrX	74305286	74311860	+	11	2376	52356	136630	ENSMUSG00000015291.10	ENSMUST00000015435.10	Gdi1	Gdi1-201	Known	Known	None	0.15000000596046448	None	None	None	None
m54284U_191109_043049/102892056/ccs	PacBio_Cortex_Rep2	mm10_ERCC_SIRV	chr6	51470657	51483703	+	6	1761	17118	45114	ENSMUSG00000029836.15	ENSMUST00000031862.13	Cbx3	Cbx3-201	Known	Known	None	0.15000000596046448	None	None	None	None
m54284U_191107_221739/50529456/ccs	PacBio_Cortex_Rep1	mm10_ERCC_SIRV	chr3	80696474	80694432	-	1	2043	8333	223401	ENSMUSG00000033981.14	ENCODEMT000223401	Gria2	ENCODEMT000223401	Known	Genomic	None	0.8999999761581421	None	None	None	None
m54284U_191213_120042/18679347/ccs	PacBio_Hippocampus_Rep2	mm10_ERCC_SIRV	chr15	71727897	71476932	-	10	3337	43457	223402	ENSMUSG00000036800.8	ENCODEMT000223402	Fam135b	ENCODEMT000223402	Known	NNC	None	0.8500000238418579	None	None	None	None
m54284U_191212_053548/43255703/ccs	PacBio_Hippocampus_Rep1	mm10_ERCC_SIRV	chr11	42182253	42131567	-	10	3383	32678	85704	ENSMUSG00000010803.13	ENSMUST00000020707.11	Gabra1	Gabra1-201	Known	Known	None	0.8999999761581421	None	None	None	None
m54284U_191213_120042/10355846/ccs	PacBio_Hippocampus_Rep2	mm10_ERCC_SIRV	chr1	64034008	64032929	-	1	1131	1034	223379	ENSMUSG00000025959.13	ENCODEMT000223379	Klf7	ENCODEMT000223379	Known	Genomic	None	0.800000011920929	None	None	None	None
m54284U_191213_120042/83233569/ccs	PacBio_Hippocampus_Rep2	mm10_ERCC_SIRV	chr19	9982709	9985092	+	4	860	50217	131629	ENSMUSG00000024661.7	ENSMUST00000025563.7	Fth1	Fth1-201	Known	Known	None	0.10000000149011612	None	None	None	None
m54284U_191212_053548/70451565/ccs	PacBio_Hippocampus_Rep1	mm10_ERCC_SIRV	chrX	74305286	74311861	+	11	2377	52356	136630	ENSMUSG00000015291.10	ENSMUST00000015435.10	Gdi1	Gdi1-201	Known	Known	None	0.10000000149011612	None	None	None	None
m54284U_191213_120042/20186708/ccs	PacBio_Hippocampus_Rep2	mm10_ERCC_SIRV	chr1	64122284	64032878	-	4	3838	1034	223403	ENSMUSG00000025959.13	ENCODEMT000223403	Klf7	ENCODEMT000223403	Known	NIC	None	0.800000011920929	None	None	None	None
m54284U_191212_053548/32571478/ccs	PacBio_Hippocampus_Rep1	mm10_ERCC_SIRV	chr9	40801273	40805196	+	9	2101	27474	71626	ENSMUSG00000015656.17	ENSMUST00000015800.15	Hspa8	Hspa8-201	Known	Known	None	0.25	None	None	None	None
m54284U_191213_120042/114229476/ccs	PacBio_Hippocampus_Rep2	mm10_ERCC_SIRV	chr5	33018860	33027964	+	2	1718	13616	35600	ENSMUSG00000018965.11	ENSMUST00000019109.7	Ywhah	Ywhah-201	Known	Known	None	0.10000000149011612	None	None	None	None
m54284U_191212_053548/29165685/ccs	PacBio_Hippocampus_Rep1	mm10_ERCC_SIRV	chr17	25832933	25830638	-	7	1242	46738	121240	ENSMUSG00000039615.9	ENSMUST00000044911.9	Stub1	Stub1-201	Known	Known	None	0.15000000596046448	None	None	None	None
m54284U_191109_043049/118687176/ccs	PacBio_Cortex_Rep2	mm10_ERCC_SIRV	chr6	51470657	51483703	+	6	1761	17118	45114	ENSMUSG00000029836.15	ENSMUST00000031862.13	Cbx3	Cbx3-201	Known	Known	None	0.15000000596046448	None	None	None	None
m54284U_191213_120042/37224894/ccs	PacBio_Hippocampus_Rep2	mm10_ERCC_SIRV	chr13	55105336	55135053	+	8	3644	38832	223292	ENSMUSG00000021481.11	ENCODEMT000223292	Zfp346	ENCODEMT000223292	Known	NIC	None	0.6499999761581421	None	None	None	None
m54284U_191212_053548/46006790/ccs	PacBio_Hippocampus_Rep1	mm10_ERCC_SIRV	chr11	42182367	42131567	-	10	3478	32678	85704	ENSMUSG00000010803.13	ENSMUST00000020707.11	Gabra1	Gabra1-201	Known	Known	None	0.8999999761581421	None	None	None	None
m54284U_191212_053548/94437852/ccs	PacBio_Hippocampus_Rep1	mm10_ERCC_SIRV	chrX	74305286	74311858	+	11	2374	52356	136630	ENSMUSG00000015291.10	ENSMUST00000015435.10	Gdi1	Gdi1-201	Known	Known	None	0.15000000596046448	None	None	None	None
m54284U_191213_120042/95223813/ccs	PacBio_Hippocampus_Rep2	mm10_ERCC_SIRV	chr3	80802777	80701439	-	13	3276	8333	223404	ENSMUSG00000033981.14	ENCODEMT000223404	Gria2	ENCODEMT000223404	Known	NNC	None	0.25	None	None	None	None
m54284U_191213_120042/59638386/ccs	PacBio_Hippocampus_Rep2	mm10_ERCC_SIRV	chr7	19699054	19696273	-	4	1110	20196	52686	ENSMUSG00000002985.16	ENSMUST00000174064.8	Apoe	Apoe-206	Known	Known	None	0.20000000298023224	None	None	None	None
m54284U_191212_053548/32571787/ccs	PacBio_Hippocampus_Rep1	mm10_ERCC_SIRV	chr9	40801273	40805199	+	9	2104	27474	71626	ENSMUSG00000015656.17	ENSMUST00000015800.15	Hspa8	Hspa8-201	Known	Known	None	0.25	None	None	None	None
m54284U_191212_053548/46072673/ccs	PacBio_Hippocampus_Rep1	mm10_ERCC_SIRV	chr11	42182407	42131567	-	10	3537	32678	85704	ENSMUSG00000010803.13	ENSMUST00000020707.11	Gabra1	Gabra1-201	Known	Known	None	0.8999999761581421	None	None	None	None
m54284U_191213_120042/84083900/ccs	PacBio_Hippocampus_Rep2	mm10_ERCC_SIRV	chr19	9982709	9985092	+	4	860	50217	131629	ENSMUSG00000024661.7	ENSMUST00000025563.7	Fth1	Fth1-201	Known	Known	None	0.10000000149011612	None	None	None	None
m54284U_191212_053548/146866203/ccs	PacBio_Hippocampus_Rep1	mm10_ERCC_SIRV	chrX	74305286	74311825	+	11	2341	52356	136630	ENSMUSG00000015291.10	ENSMUST00000015435.10	Gdi1	Gdi1-201	Known	Known	None	0.6000000238418579	None	None	None	None
m54284U_191213_120042/114492853/ccs	PacBio_Hippocampus_Rep2	mm10_ERCC_SIRV	chr5	33018860	33027960	+	2	1714	13616	35600	ENSMUSG00000018965.11	ENSMUST00000019109.7	Ywhah	Ywhah-201	Known	Known	None	0.15000000596046448	None	None	None	None
m54284U_191213_120042/33360399/ccs	PacBio_Hippocampus_Rep2	mm10_ERCC_SIRV	chr15	71727915	71476930	-	11	2544	43457	223389	ENSMUSG00000036800.8	ENCODEMT000223389	Fam135b	ENCODEMT000223389	Known	ISM	Prefix	0.8500000238418579	None	None	None	None
m54284U_191212_053548/34474485/ccs	PacBio_Hippocampus_Rep1	mm10_ERCC_SIRV	chr17	25832919	25830638	-	7	1228	46738	121240	ENSMUSG00000039615.9	ENSMUST00000044911.9	Stub1	Stub1-201	Known	Known	None	0.15000000596046448	None	None	None	None
m54284U_191107_221739/146474757/ccs	PacBio_Cortex_Rep1	mm10_ERCC_SIRV	chr6	51470700	51483704	+	5	1617	17118	223322	ENSMUSG00000029836.15	ENCODEMT000223322	Cbx3	ENCODEMT000223322	Known	NIC	None	0.15000000596046448	None	None	None	None
m54284U_191212_053548/32571827/ccs	PacBio_Hippocampus_Rep1	mm10_ERCC_SIRV	chr9	40801273	40805197	+	9	2102	27474	71626	ENSMUSG00000015656.17	ENSMUST00000015800.15	Hspa8	Hspa8-201	Known	Known	None	0.20000000298023224	None	None	None	None
m54284U_191212_053548/46531526/ccs	PacBio_Hippocampus_Rep1	mm10_ERCC_SIRV	chr11	42182272	42131567	-	10	3402	32678	85704	ENSMUSG00000010803.13	ENSMUST00000020707.11	Gabra1	Gabra1-201	Known	Known	None	0.8999999761581421	None	None	None	None
m54284U_191212_053548/148113046/ccs	PacBio_Hippocampus_Rep1	mm10_ERCC_SIRV	chrX	74305286	74311860	+	11	2376	52356	136630	ENSMUSG00000015291.10	ENSMUST00000015435.10	Gdi1	Gdi1-201	Known	Known	None	0.15000000596046448	None	None	None	None
m54284U_191213_120042/48235199/ccs	PacBio_Hippocampus_Rep2	mm10_ERCC_SIRV	chr13	55105373	55134825	+	7	3376	38832	223260	ENSMUSG00000021481.11	ENCODEMT000223260	Zfp346	ENCODEMT000223260	Known	NIC	None	0.10000000149011612	None	None	None	None
m54284U_191212_053548/32571919/ccs	PacBio_Hippocampus_Rep1	mm10_ERCC_SIRV	chr9	40801273	40805199	+	9	2104	27474	71626	ENSMUSG00000015656.17	ENSMUST00000015800.15	Hspa8	Hspa8-201	Known	Known	None	0.25	None	None	None	None
m54284U_191212_053548/34537505/ccs	PacBio_Hippocampus_Rep1	mm10_ERCC_SIRV	chr17	25832942	25830638	-	7	1251	46738	121240	ENSMUSG00000039615.9	ENSMUST00000044911.9	Stub1	Stub1-201	Known	Known	None	0.15000000596046448	None	None	None	None
m54284U_191109_043049/31000527/ccs	PacBio_Cortex_Rep2	mm10_ERCC_SIRV	chr6	51470658	51483703	+	6	1760	17118	45114	ENSMUSG00000029836.15	ENSMUST00000031862.13	Cbx3	Cbx3-201	Known	Known	None	0.15000000596046448	None	None	None	None
m54284U_191213_120042/40962185/ccs	PacBio_Hippocampus_Rep2	mm10_ERCC_SIRV	chr1	64078932	64032927	-	3	3125	1034	223396	ENSMUSG00000025959.13	ENCODEMT000223396	Klf7	ENCODEMT000223396	Known	ISM	Suffix	0.800000011920929	None	None	None	None
m54284U_191212_053548/157616863/ccs	PacBio_Hippocampus_Rep1	mm10_ERCC_SIRV	chrX	74305286	74311860	+	11	2376	52356	136630	ENSMUSG00000015291.10	ENSMUST00000015435.10	Gdi1	Gdi1-201	Known	Known	None	0.15000000596046448	None	None	None	None
m54284U_191213_120042/59703387/ccs	PacBio_Hippocampus_Rep2	mm10_ERCC_SIRV	chr7	19699051	19696273	-	4	1107	20196	52686	ENSMUSG00000002985.16	ENSMUST00000174064.8	Apoe	Apoe-206	Known	Known	None	0.20000000298023224	None	None	None	None
m54284U_191213_120042/95487518/ccs	PacBio_Hippocampus_Rep2	mm10_ERCC_SIRV	chr3	80802770	80701452	-	12	3435	8333	223405	ENSMUSG00000033981.14	ENCODEMT000223405	Gria2	ENCODEMT000223405	Known	ISM	Prefix	0.25	None	None	None	None
m54284U_191212_053548/47513851/ccs	PacBio_Hippocampus_Rep1	mm10_ERCC_SIRV	chr11	42182432	42131567	-	10	3562	32678	85704	ENSMUSG00000010803.13	ENSMUST00000020707.11	Gabra1	Gabra1-201	Known	Known	None	0.8999999761581421	None	None	None	None
m54284U_191213_120042/86051630/ccs	PacBio_Hippocampus_Rep2	mm10_ERCC_SIRV	chr19	9982709	9985092	+	4	860	50217	131629	ENSMUSG00000024661.7	ENSMUST00000025563.7	Fth1	Fth1-201	Known	Known	None	0.10000000149011612	None	None	None	None
m54284U_191213_120042/115475216/ccs	PacBio_Hippocampus_Rep2	mm10_ERCC_SIRV	chr5	33018860	33027965	+	2	1719	13616	35600	ENSMUSG00000018965.11	ENSMUST00000019109.7	Ywhah	Ywhah-201	Known	Known	None	0.10000000149011612	None	None	None	None
m54284U_191213_120042/59705320/ccs	PacBio_Hippocampus_Rep2	mm10_ERCC_SIRV	chr15	71727910	71476930	-	11	2539	43457	223389	ENSMUSG00000036800.8	ENCODEMT000223389	Fam135b	ENCODEMT000223389	Known	ISM	Prefix	0.8500000238418579	None	None	None	None
m54284U_191213_120042/48301529/ccs	PacBio_Hippocampus_Rep2	mm10_ERCC_SIRV	chr1	64035563	64032929	-	1	2686	1034	223379	ENSMUSG00000025959.13	ENCODEMT000223379	Klf7	ENCODEMT000223379	Known	Genomic	None	0.800000011920929	None	None	None	None
m54284U_191212_053548/32572080/ccs	PacBio_Hippocampus_Rep1	mm10_ERCC_SIRV	chr9	40801273	40805195	+	9	2100	27474	71626	ENSMUSG00000015656.17	ENSMUST00000015800.15	Hspa8	Hspa8-201	Known	Known	None	0.25	None	None	None	None
m54284U_191212_053548/35522492/ccs	PacBio_Hippocampus_Rep1	mm10_ERCC_SIRV	chr17	25832924	25830638	-	7	1233	46738	121240	ENSMUSG00000039615.9	ENSMUST00000044911.9	Stub1	Stub1-201	Known	Known	None	0.15000000596046448	None	None	None	None
m54284U_191213_120042/33884125/ccs	PacBio_Hippocampus_Rep2	mm10_ERCC_SIRV	chrX	74305286	74311860	+	11	2376	52356	136630	ENSMUSG00000015291.10	ENSMUST00000015435.10	Gdi1	Gdi1-201	Known	Known	None	0.15000000596046448	None	None	None	None
m54284U_191109_043049/118883098/ccs	PacBio_Cortex_Rep2	mm10_ERCC_SIRV	chr6	51470658	51483702	+	6	1759	17118	45114	ENSMUSG00000029836.15	ENSMUST00000031862.13	Cbx3	Cbx3-201	Known	Known	None	0.15000000596046448	None	None	None	None
m54284U_191213_120042/151193862/ccs	PacBio_Hippocampus_Rep2	mm10_ERCC_SIRV	chr15	71726775	71476932	-	12	2512	43457	223406	ENSMUSG00000036800.8	ENCODEMT000223406	Fam135b	ENCODEMT000223406	Known	NNC	None	0.8500000238418579	None	None	None	None
m54284U_191213_120042/81791574/ccs	PacBio_Hippocampus_Rep2	mm10_ERCC_SIRV	chr1	64035565	64032929	-	1	2688	1034	223379	ENSMUSG00000025959.13	ENCODEMT000223379	Klf7	ENCODEMT000223379	Known	Genomic	None	0.800000011920929	None	None	None	None
m54284U_191213_120042/85264238/ccs	PacBio_Hippocampus_Rep2	mm10_ERCC_SIRV	chr13	55105334	55134837	+	8	3424	38832	223302	ENSMUSG00000021481.11	ENCODEMT000223302	Zfp346	ENCODEMT000223302	Known	NNC	None	0.10000000149011612	None	None	None	None
m54284U_191212_053548/48236892/ccs	PacBio_Hippocampus_Rep1	mm10_ERCC_SIRV	chr11	42182254	42131567	-	10	3375	32678	85704	ENSMUSG00000010803.13	ENSMUST00000020707.11	Gabra1	Gabra1-201	Known	Known	None	0.8999999761581421	None	None	None	None
m54284U_191212_053548/32572131/ccs	PacBio_Hippocampus_Rep1	mm10_ERCC_SIRV	chr9	40801273	40805195	+	9	2100	27474	71626	ENSMUSG00000015656.17	ENSMUST00000015800.15	Hspa8	Hspa8-201	Known	Known	None	0.25	None	None	None	None
m54284U_191213_120042/115540591/ccs	PacBio_Hippocampus_Rep2	mm10_ERCC_SIRV	chrX	74305286	74311860	+	11	2375	52356	136630	ENSMUSG00000015291.10	ENSMUST00000015435.10	Gdi1	Gdi1-201	Known	Known	None	0.15000000596046448	None	None	None	None
m54284U_191212_053548/38668271/ccs	PacBio_Hippocampus_Rep1	mm10_ERCC_SIRV	chr17	25832863	25830638	-	7	1172	46738	121240	ENSMUSG00000039615.9	ENSMUST00000044911.9	Stub1	Stub1-201	Known	Known	None	0.15000000596046448	None	None	None	None
m54284U_191213_120042/116130919/ccs	PacBio_Hippocampus_Rep2	mm10_ERCC_SIRV	chr5	33018860	33027963	+	2	1717	13616	35600	ENSMUSG00000018965.11	ENSMUST00000019109.7	Ywhah	Ywhah-201	Known	Known	None	0.10000000149011612	None	None	None	None
m54284U_191213_120042/87295573/ccs	PacBio_Hippocampus_Rep2	mm10_ERCC_SIRV	chr19	9982709	9985092	+	4	860	50217	131629	ENSMUSG00000024661.7	ENSMUST00000025563.7	Fth1	Fth1-201	Known	Known	None	0.10000000149011612	None	None	None	None
m54284U_191213_120042/82314925/ccs	PacBio_Hippocampus_Rep2	mm10_ERCC_SIRV	chr1	64034195	64032929	-	1	1318	1034	223379	ENSMUSG00000025959.13	ENCODEMT000223379	Klf7	ENCODEMT000223379	Known	Genomic	None	0.800000011920929	None	None	None	None
m54284U_191213_120042/162530425/ccs	PacBio_Hippocampus_Rep2	mm10_ERCC_SIRV	chr15	71479211	71476824	-	1	2280	43457	223397	ENSMUSG00000036800.8	ENCODEMT000223397	Fam135b	ENCODEMT000223397	Known	Genomic	None	0.8500000238418579	None	None	None	None
m54284U_191109_043049/158401043/ccs	PacBio_Cortex_Rep2	mm10_ERCC_SIRV	chr6	51470658	51483702	+	6	1759	17118	45114	ENSMUSG00000029836.15	ENSMUST00000031862.13	Cbx3	Cbx3-201	Known	Known	None	0.15000000596046448	None	None	None	None
m54284U_191213_120042/59834553/ccs	PacBio_Hippocampus_Rep2	mm10_ERCC_SIRV	chr7	19699051	19696273	-	4	1107	20196	52686	ENSMUSG00000002985.16	ENSMUST00000174064.8	Apoe	Apoe-206	Known	Known	None	0.20000000298023224	None	None	None	None
m54284U_191213_120042/116851835/ccs	PacBio_Hippocampus_Rep2	mm10_ERCC_SIRV	chr1	64035561	64032929	-	1	2684	1034	223379	ENSMUSG00000025959.13	ENCODEMT000223379	Klf7	ENCODEMT000223379	Known	Genomic	None	0.800000011920929	None	None	None	None
m54284U_191212_053548/54723055/ccs	PacBio_Hippocampus_Rep1	mm10_ERCC_SIRV	chr11	42182317	42131567	-	10	3447	32678	85704	ENSMUSG00000010803.13	ENSMUST00000020707.11	Gabra1	Gabra1-201	Known	Known	None	0.8999999761581421	None	None	None	None
m54284U_191212_053548/32572458/ccs	PacBio_Hippocampus_Rep1	mm10_ERCC_SIRV	chr9	40801273	40805199	+	9	2104	27474	71626	ENSMUSG00000015656.17	ENSMUST00000015800.15	Hspa8	Hspa8-201	Known	Known	None	0.25	None	None	None	None
m54284U_191109_043049/59442193/ccs	PacBio_Cortex_Rep2	mm10_ERCC_SIRV	chr3	80802819	80702514	-	12	2412	8333	223405	ENSMUSG00000033981.14	ENCODEMT000223405	Gria2	ENCODEMT000223405	Known	ISM	Prefix	0.44999998807907104	None	None	None	None
m54284U_191213_120042/132513993/ccs	PacBio_Hippocampus_Rep2	mm10_ERCC_SIRV	chrX	74305286	74311862	+	11	2378	52356	136630	ENSMUSG00000015291.10	ENSMUST00000015435.10	Gdi1	Gdi1-201	Known	Known	None	0.05000000074505806	None	None	None	None
m54284U_191212_053548/42796492/ccs	PacBio_Hippocampus_Rep1	mm10_ERCC_SIRV	chr17	25832922	25830638	-	7	1231	46738	121240	ENSMUSG00000039615.9	ENSMUST00000044911.9	Stub1	Stub1-201	Known	Known	None	0.15000000596046448	None	None	None	None
m54284U_191213_120042/124323511/ccs	PacBio_Hippocampus_Rep2	mm10_ERCC_SIRV	chr1	64034374	64032929	-	1	1497	1034	223379	ENSMUSG00000025959.13	ENCODEMT000223379	Klf7	ENCODEMT000223379	Known	Genomic	None	0.800000011920929	None	None	None	None
m54284U_191213_120042/85525941/ccs	PacBio_Hippocampus_Rep2	mm10_ERCC_SIRV	chr13	55105336	55134817	+	7	3316	38832	100899	ENSMUSG00000021481.11	ENSMUST00000021937.11	Zfp346	Zfp346-201	Known	Known	None	0.3499999940395355	None	None	None	None
m54284U_191213_120042/116263617/ccs	PacBio_Hippocampus_Rep2	mm10_ERCC_SIRV	chr5	33018860	33027962	+	2	1716	13616	35600	ENSMUSG00000018965.11	ENSMUST00000019109.7	Ywhah	Ywhah-201	Known	Known	None	0.10000000149011612	None	None	None	None
m54284U_191107_221739/1140/ccs	PacBio_Cortex_Rep1	mm10_ERCC_SIRV	chr6	51470661	51483703	+	6	1757	17118	45114	ENSMUSG00000029836.15	ENSMUST00000031862.13	Cbx3	Cbx3-201	Known	Known	None	0.15000000596046448	None	None	None	None
m54284U_191212_053548/32572520/ccs	PacBio_Hippocampus_Rep1	mm10_ERCC_SIRV	chr9	40801273	40805199	+	9	2104	27474	71626	ENSMUSG00000015656.17	ENSMUST00000015800.15	Hspa8	Hspa8-201	Known	Known	None	0.25	None	None	None	None
m54284U_191213_120042/151455865/ccs	PacBio_Hippocampus_Rep2	mm10_ERCC_SIRV	chr1	64035551	64032929	-	1	2674	1034	223379	ENSMUSG00000025959.13	ENCODEMT000223379	Klf7	ENCODEMT000223379	Known	Genomic	None	0.800000011920929	None	None	None	None
m54284U_191212_053548/55642940/ccs	PacBio_Hippocampus_Rep1	mm10_ERCC_SIRV	chr11	42182253	42131567	-	10	3383	32678	85704	ENSMUSG00000010803.13	ENSMUST00000020707.11	Gabra1	Gabra1-201	Known	Known	None	0.8999999761581421	None	None	None	None
m54284U_191213_120042/149293873/ccs	PacBio_Hippocampus_Rep2	mm10_ERCC_SIRV	chrX	74305286	74311852	+	11	2368	52356	136630	ENSMUSG00000015291.10	ENSMUST00000015435.10	Gdi1	Gdi1-201	Known	Known	None	0.25	None	None	None	None
m54284U_191212_053548/12451851/ccs	PacBio_Hippocampus_Rep1	mm10_ERCC_SIRV	chr1	64034981	64032930	-	1	2103	1034	223379	ENSMUSG00000025959.13	ENCODEMT000223379	Klf7	ENCODEMT000223379	Known	Genomic	None	0.75	None	None	None	None
m54284U_191212_053548/45419329/ccs	PacBio_Hippocampus_Rep1	mm10_ERCC_SIRV	chr17	25832890	25830638	-	7	1199	46738	121240	ENSMUSG00000039615.9	ENSMUST00000044911.9	Stub1	Stub1-201	Known	Known	None	0.15000000596046448	None	None	None	None
m54284U_191109_043049/178913997/ccs	PacBio_Cortex_Rep2	mm10_ERCC_SIRV	chr15	71727708	71476933	-	10	3205	43457	223386	ENSMUSG00000036800.8	ENCODEMT000223386	Fam135b	ENCODEMT000223386	Known	ISM	Prefix	0.800000011920929	None	None	None	None
m54284U_191213_120042/94765528/ccs	PacBio_Hippocampus_Rep2	mm10_ERCC_SIRV	chr19	9982709	9985092	+	4	860	50217	131629	ENSMUSG00000024661.7	ENSMUST00000025563.7	Fth1	Fth1-201	Known	Known	None	0.10000000149011612	None	None	None	None
m54284U_191212_053548/32573263/ccs	PacBio_Hippocampus_Rep1	mm10_ERCC_SIRV	chr9	40801273	40805201	+	9	2106	27474	71626	ENSMUSG00000015656.17	ENSMUST00000015800.15	Hspa8	Hspa8-201	Known	Known	None	0.20000000298023224	None	None	None	None
m54284U_191212_053548/76480750/ccs	PacBio_Hippocampus_Rep1	mm10_ERCC_SIRV	chr3	80802695	80702514	-	12	2329	8333	223405	ENSMUSG00000033981.14	ENCODEMT000223405	Gria2	ENCODEMT000223405	Known	ISM	Prefix	0.44999998807907104	None	None	None	None
m54284U_191107_221739/18416000/ccs	PacBio_Cortex_Rep1	mm10_ERCC_SIRV	chr6	51470661	51483703	+	6	1757	17118	45114	ENSMUSG00000029836.15	ENSMUST00000031862.13	Cbx3	Cbx3-201	Known	Known	None	0.15000000596046448	None	None	None	None
m54284U_191212_053548/10487675/ccs	PacBio_Hippocampus_Rep1	mm10_ERCC_SIRV	chr1	64035344	64032931	-	1	2465	1034	223379	ENSMUSG00000025959.13	ENCODEMT000223379	Klf7	ENCODEMT000223379	Known	Genomic	None	0.699999988079071	None	None	None	None
m54284U_191212_053548/65799549/ccs	PacBio_Hippocampus_Rep1	mm10_ERCC_SIRV	chr11	42182272	42131567	-	10	3402	32678	85704	ENSMUSG00000010803.13	ENSMUST00000020707.11	Gabra1	Gabra1-201	Known	Known	None	0.8999999761581421	None	None	None	None
m54284U_191213_120042/59834554/ccs	PacBio_Hippocampus_Rep2	mm10_ERCC_SIRV	chr7	19699038	19696273	-	4	1094	20196	52686	ENSMUSG00000002985.16	ENSMUST00000174064.8	Apoe	Apoe-206	Known	Known	None	0.20000000298023224	None	None	None	None
m54284U_191213_120042/116524053/ccs	PacBio_Hippocampus_Rep2	mm10_ERCC_SIRV	chr5	33018860	33027963	+	2	1717	13616	35600	ENSMUSG00000018965.11	ENSMUST00000019109.7	Ywhah	Ywhah-201	Known	Known	None	0.10000000149011612	None	None	None	None
m54284U_191107_221739/7342418/ccs	PacBio_Cortex_Rep1	mm10_ERCC_SIRV	chrX	74305287	74311859	+	11	2382	52356	136630	ENSMUSG00000015291.10	ENSMUST00000015435.10	Gdi1	Gdi1-201	Known	Known	None	0.15000000596046448	None	None	None	None
m54284U_191212_053548/51904613/ccs	PacBio_Hippocampus_Rep1	mm10_ERCC_SIRV	chr17	25832901	25830638	-	7	1210	46738	121240	ENSMUSG00000039615.9	ENSMUST00000044911.9	Stub1	Stub1-201	Known	Known	None	0.15000000596046448	None	None	None	None
m54284U_191213_120042/96796884/ccs	PacBio_Hippocampus_Rep2	mm10_ERCC_SIRV	chr13	55105373	55134820	+	7	3371	38832	223260	ENSMUSG00000021481.11	ENCODEMT000223260	Zfp346	ENCODEMT000223260	Known	NIC	None	0.10000000149011612	None	None	None	None
m54284U_191212_053548/42731623/ccs	PacBio_Hippocampus_Rep1	mm10_ERCC_SIRV	chr1	64034621	64032932	-	1	1741	1034	223379	ENSMUSG00000025959.13	ENCODEMT000223379	Klf7	ENCODEMT000223379	Known	Genomic	None	0.6499999761581421	None	None	None	None
m54284U_191212_053548/32573577/ccs	PacBio_Hippocampus_Rep1	mm10_ERCC_SIRV	chr9	40801273	40805199	+	9	2104	27474	71626	ENSMUSG00000015656.17	ENSMUST00000015800.15	Hspa8	Hspa8-201	Known	Known	None	0.25	None	None	None	None
m54284U_191107_221739/28574004/ccs	PacBio_Cortex_Rep1	mm10_ERCC_SIRV	chr6	51470661	51483702	+	6	1756	17118	45114	ENSMUSG00000029836.15	ENSMUST00000031862.13	Cbx3	Cbx3-201	Known	Known	None	0.15000000596046448	None	None	None	None
m54284U_191107_221739/10748843/ccs	PacBio_Cortex_Rep1	mm10_ERCC_SIRV	chrX	74305287	74311863	+	11	2378	52356	136630	ENSMUSG00000015291.10	ENSMUST00000015435.10	Gdi1	Gdi1-201	Known	Known	None	0.05000000074505806	None	None	None	None
m54284U_191212_053548/67961370/ccs	PacBio_Hippocampus_Rep1	mm10_ERCC_SIRV	chr11	42182612	42131567	-	10	3742	32678	85704	ENSMUSG00000010803.13	ENSMUST00000020707.11	Gabra1	Gabra1-201	Known	Known	None	0.8999999761581421	None	None	None	None
m54284U_191212_053548/121569793/ccs	PacBio_Hippocampus_Rep1	mm10_ERCC_SIRV	chr15	71727915	71476931	-	11	2543	43457	223389	ENSMUSG00000036800.8	ENCODEMT000223389	Fam135b	ENCODEMT000223389	Known	ISM	Prefix	0.800000011920929	None	None	None	None
m54284U_191213_120042/20055477/ccs	PacBio_Hippocampus_Rep2	mm10_ERCC_SIRV	chr3	80802767	80702514	-	12	2360	8333	223405	ENSMUSG00000033981.14	ENCODEMT000223405	Gria2	ENCODEMT000223405	Known	ISM	Prefix	0.44999998807907104	None	None	None	None
m54284U_191212_053548/32573660/ccs	PacBio_Hippocampus_Rep1	mm10_ERCC_SIRV	chr9	40801273	40805196	+	9	2101	27474	71626	ENSMUSG00000015656.17	ENSMUST00000015800.15	Hspa8	Hspa8-201	Known	Known	None	0.25	None	None	None	None
m54284U_191107_221739/38471491/ccs	PacBio_Cortex_Rep1	mm10_ERCC_SIRV	chr6	51470661	51483703	+	6	1757	17118	45114	ENSMUSG00000029836.15	ENSMUST00000031862.13	Cbx3	Cbx3-201	Known	Known	None	0.15000000596046448	None	None	None	None
m54284U_191212_053548/54001916/ccs	PacBio_Hippocampus_Rep1	mm10_ERCC_SIRV	chr17	25832956	25830641	-	7	1245	46738	222684	ENSMUSG00000039615.9	ENCODEMT000222684	Stub1	ENCODEMT000222684	Known	NNC	None	0.15000000596046448	None	None	None	None
m54284U_191213_120042/116786027/ccs	PacBio_Hippocampus_Rep2	mm10_ERCC_SIRV	chr5	33018860	33027962	+	2	1716	13616	35600	ENSMUSG00000018965.11	ENSMUST00000019109.7	Ywhah	Ywhah-201	Known	Known	None	0.10000000149011612	None	None	None	None
m54284U_191107_221739/16647961/ccs	PacBio_Cortex_Rep1	mm10_ERCC_SIRV	chrX	74305287	74311858	+	11	2373	52356	136630	ENSMUSG00000015291.10	ENSMUST00000015435.10	Gdi1	Gdi1-201	Known	Known	None	0.15000000596046448	None	None	None	None
m54284U_191212_053548/32637805/ccs	PacBio_Hippocampus_Rep1	mm10_ERCC_SIRV	chr9	40801273	40805199	+	9	2104	27474	71626	ENSMUSG00000015656.17	ENSMUST00000015800.15	Hspa8	Hspa8-201	Known	Known	None	0.25	None	None	None	None
m54284U_191213_120042/97387848/ccs	PacBio_Hippocampus_Rep2	mm10_ERCC_SIRV	chr19	9982709	9985091	+	4	859	50217	131629	ENSMUSG00000024661.7	ENSMUST00000025563.7	Fth1	Fth1-201	Known	Known	None	0.10000000149011612	None	None	None	None
m54284U_191107_221739/39388187/ccs	PacBio_Cortex_Rep1	mm10_ERCC_SIRV	chr6	51470661	51483703	+	6	1757	17118	45114	ENSMUSG00000029836.15	ENSMUST00000031862.13	Cbx3	Cbx3-201	Known	Known	None	0.15000000596046448	None	None	None	None
m54284U_191213_120042/106496906/ccs	PacBio_Hippocampus_Rep2	mm10_ERCC_SIRV	chr13	55105336	55134816	+	7	3315	38832	100899	ENSMUSG00000021481.11	ENSMUST00000021937.11	Zfp346	Zfp346-201	Known	Known	None	0.3499999940395355	None	None	None	None
m54284U_191107_221739/26084705/ccs	PacBio_Cortex_Rep1	mm10_ERCC_SIRV	chrX	74305287	74311860	+	11	2375	52356	136630	ENSMUSG00000015291.10	ENSMUST00000015435.10	Gdi1	Gdi1-201	Known	Known	None	0.15000000596046448	None	None	None	None
m54284U_191212_053548/75629107/ccs	PacBio_Hippocampus_Rep1	mm10_ERCC_SIRV	chr11	42135560	42131567	-	2	2262	32678	222198	ENSMUSG00000010803.13	ENCODEMT000222198	Gabra1	ENCODEMT000222198	Known	ISM	Suffix	0.8999999761581421	None	None	None	None
m54284U_191212_053548/82380320/ccs	PacBio_Hippocampus_Rep1	mm10_ERCC_SIRV	chr1	64121133	64033360	-	4	3391	1034	2418	ENSMUSG00000025959.13	ENSMUST00000114086.7	Klf7	Klf7-202	Known	Known	None	0.6499999761581421	None	None	None	None
m54284U_191213_120042/60031716/ccs	PacBio_Hippocampus_Rep2	mm10_ERCC_SIRV	chr7	19699051	19696273	-	4	1107	20196	52686	ENSMUSG00000002985.16	ENSMUST00000174064.8	Apoe	Apoe-206	Known	Known	None	0.20000000298023224	None	None	None	None
m54284U_191212_053548/56952489/ccs	PacBio_Hippocampus_Rep1	mm10_ERCC_SIRV	chr17	25832900	25830638	-	7	1209	46738	121240	ENSMUSG00000039615.9	ENSMUST00000044911.9	Stub1	Stub1-201	Known	Known	None	0.15000000596046448	None	None	None	None
m54284U_191213_120042/30934866/ccs	PacBio_Hippocampus_Rep2	mm10_ERCC_SIRV	chr3	80802770	80702514	-	12	2363	8333	223405	ENSMUSG00000033981.14	ENCODEMT000223405	Gria2	ENCODEMT000223405	Known	ISM	Prefix	0.44999998807907104	None	None	None	None
m54284U_191213_120042/59113678/ccs	PacBio_Hippocampus_Rep2	mm10_ERCC_SIRV	chr15	71728333	71476931	-	11	3041	43457	223389	ENSMUSG00000036800.8	ENCODEMT000223389	Fam135b	ENCODEMT000223389	Known	ISM	Prefix	0.800000011920929	None	None	None	None
m54284U_191213_120042/117311309/ccs	PacBio_Hippocampus_Rep2	mm10_ERCC_SIRV	chr5	33018860	33027960	+	2	1714	13616	35600	ENSMUSG00000018965.11	ENSMUST00000019109.7	Ywhah	Ywhah-201	Known	Known	None	0.15000000596046448	None	None	None	None
m54284U_191212_053548/32638052/ccs	PacBio_Hippocampus_Rep1	mm10_ERCC_SIRV	chr9	40801273	40805197	+	9	2102	27474	71626	ENSMUSG00000015656.17	ENSMUST00000015800.15	Hspa8	Hspa8-201	Known	Known	None	0.20000000298023224	None	None	None	None
m54284U_191107_221739/36438238/ccs	PacBio_Cortex_Rep1	mm10_ERCC_SIRV	chrX	74305287	74311860	+	11	2375	52356	136630	ENSMUSG00000015291.10	ENSMUST00000015435.10	Gdi1	Gdi1-201	Known	Known	None	0.15000000596046448	None	None	None	None
m54284U_191107_221739/54788145/ccs	PacBio_Cortex_Rep1	mm10_ERCC_SIRV	chr6	51470661	51483701	+	6	1755	17118	45114	ENSMUSG00000029836.15	ENSMUST00000031862.13	Cbx3	Cbx3-201	Known	Known	None	0.15000000596046448	None	None	None	None
m54284U_191212_053548/78514116/ccs	PacBio_Hippocampus_Rep1	mm10_ERCC_SIRV	chr11	42182313	42131567	-	10	3443	32678	85704	ENSMUSG00000010803.13	ENSMUST00000020707.11	Gabra1	Gabra1-201	Known	Known	None	0.8999999761581421	None	None	None	None
m54284U_191212_053548/32638635/ccs	PacBio_Hippocampus_Rep1	mm10_ERCC_SIRV	chr9	40801273	40805198	+	9	2103	27474	71626	ENSMUSG00000015656.17	ENSMUST00000015800.15	Hspa8	Hspa8-201	Known	Known	None	0.25	None	None	None	None
m54284U_191212_053548/59834885/ccs	PacBio_Hippocampus_Rep1	mm10_ERCC_SIRV	chr17	25832863	25830638	-	7	1172	46738	121240	ENSMUSG00000039615.9	ENSMUST00000044911.9	Stub1	Stub1-201	Known	Known	None	0.15000000596046448	None	None	None	None
m54284U_191107_221739/52496305/ccs	PacBio_Cortex_Rep1	mm10_ERCC_SIRV	chrX	74305287	74311859	+	11	2374	52356	136630	ENSMUSG00000015291.10	ENSMUST00000015435.10	Gdi1	Gdi1-201	Known	Known	None	0.15000000596046448	None	None	None	None
m54284U_191107_221739/60948963/ccs	PacBio_Cortex_Rep1	mm10_ERCC_SIRV	chr6	51470661	51483701	+	6	1761	17118	45114	ENSMUSG00000029836.15	ENSMUST00000031862.13	Cbx3	Cbx3-201	Known	Known	None	0.15000000596046448	None	None	None	None
m54284U_191213_120042/118031596/ccs	PacBio_Hippocampus_Rep2	mm10_ERCC_SIRV	chr5	33018860	33027965	+	2	1719	13616	35600	ENSMUSG00000018965.11	ENSMUST00000019109.7	Ywhah	Ywhah-201	Known	Known	None	0.10000000149011612	None	None	None	None
m54284U_191213_120042/100271272/ccs	PacBio_Hippocampus_Rep2	mm10_ERCC_SIRV	chr19	9982711	9985083	+	4	857	50217	214391	ENSMUSG00000024661.7	ENCODEMT000214391	Fth1	ENCODEMT000214391	Known	NIC	None	0.10000000149011612	None	None	None	None
m54284U_191212_053548/80151998/ccs	PacBio_Hippocampus_Rep1	mm10_ERCC_SIRV	chr11	42182183	42131567	-	10	3437	32678	85703	ENSMUSG00000010803.13	ENSMUST00000205546.1	Gabra1	Gabra1-205	Known	Known	None	0.8999999761581421	None	None	None	None
m54284U_191212_053548/120062060/ccs	PacBio_Hippocampus_Rep1	mm10_ERCC_SIRV	chr1	64035561	64033450	-	1	2163	1034	223379	ENSMUSG00000025959.13	ENCODEMT000223379	Klf7	ENCODEMT000223379	Known	Genomic	None	0.3499999940395355	None	None	None	None
m54284U_191213_120042/144900692/ccs	PacBio_Hippocampus_Rep2	mm10_ERCC_SIRV	chr3	80802776	80702526	-	12	2357	8333	223405	ENSMUSG00000033981.14	ENCODEMT000223405	Gria2	ENCODEMT000223405	Known	ISM	Prefix	0.44999998807907104	None	None	None	None
m54284U_191212_053548/32638639/ccs	PacBio_Hippocampus_Rep1	mm10_ERCC_SIRV	chr9	40801273	40805194	+	9	2099	27474	71626	ENSMUSG00000015656.17	ENSMUST00000015800.15	Hspa8	Hspa8-201	Known	Known	None	0.25	None	None	None	None
m54284U_191213_120042/110297411/ccs	PacBio_Hippocampus_Rep2	mm10_ERCC_SIRV	chr13	55105336	55134825	+	6	3179	38832	100903	ENSMUSG00000021481.11	ENSMUST00000162476.7	Zfp346	Zfp346-212	Known	Known	None	0.10000000149011612	None	None	None	None
m54284U_191107_221739/71895664/ccs	PacBio_Cortex_Rep1	mm10_ERCC_SIRV	chrX	74305287	74311860	+	11	2375	52356	136630	ENSMUSG00000015291.10	ENSMUST00000015435.10	Gdi1	Gdi1-201	Known	Known	None	0.15000000596046448	None	None	None	None
m54284U_191212_053548/60360551/ccs	PacBio_Hippocampus_Rep1	mm10_ERCC_SIRV	chr17	25832909	25830638	-	7	1218	46738	121240	ENSMUSG00000039615.9	ENSMUST00000044911.9	Stub1	Stub1-201	Known	Known	None	0.15000000596046448	None	None	None	None
m54284U_191213_120042/60031939/ccs	PacBio_Hippocampus_Rep2	mm10_ERCC_SIRV	chr7	19699052	19696273	-	4	1108	20196	52686	ENSMUSG00000002985.16	ENSMUST00000174064.8	Apoe	Apoe-206	Known	Known	None	0.20000000298023224	None	None	None	None
m54284U_191107_221739/64881361/ccs	PacBio_Cortex_Rep1	mm10_ERCC_SIRV	chr6	51470661	51483701	+	6	1755	17118	45114	ENSMUSG00000029836.15	ENSMUST00000031862.13	Cbx3	Cbx3-201	Known	Known	None	0.15000000596046448	None	None	None	None
m54284U_191213_120042/76088712/ccs	PacBio_Hippocampus_Rep2	mm10_ERCC_SIRV	chr15	71728400	71476934	-	10	3843	43457	223386	ENSMUSG00000036800.8	ENCODEMT000223386	Fam135b	ENCODEMT000223386	Known	ISM	Prefix	0.75	None	None	None	None
m54284U_191107_221739/97651071/ccs	PacBio_Cortex_Rep1	mm10_ERCC_SIRV	chrX	74305287	74311852	+	11	2367	52356	136630	ENSMUSG00000015291.10	ENSMUST00000015435.10	Gdi1	Gdi1-201	Known	Known	None	0.25	None	None	None	None
m54284U_191212_053548/80545009/ccs	PacBio_Hippocampus_Rep1	mm10_ERCC_SIRV	chr11	42182415	42131567	-	10	3545	32678	85704	ENSMUSG00000010803.13	ENSMUST00000020707.11	Gabra1	Gabra1-201	Known	Known	None	0.8999999761581421	None	None	None	None
m54284U_191212_053548/62326733/ccs	PacBio_Hippocampus_Rep1	mm10_ERCC_SIRV	chr17	25832888	25830638	-	7	1197	46738	121240	ENSMUSG00000039615.9	ENSMUST00000044911.9	Stub1	Stub1-201	Known	Known	None	0.15000000596046448	None	None	None	None
m54284U_191212_053548/136972118/ccs	PacBio_Hippocampus_Rep1	mm10_ERCC_SIRV	chr3	80703648	80704626	+	1	979	63064	223407	ENCODEMG000063064	ENCODEMT000223407	ENCODEMG000063064	ENCODEMT000223407	Antisense	Antisense	None	0.0	None	None	None	None
m54284U_191212_053548/32639698/ccs	PacBio_Hippocampus_Rep1	mm10_ERCC_SIRV	chr9	40801273	40805197	+	9	2102	27474	71626	ENSMUSG00000015656.17	ENSMUST00000015800.15	Hspa8	Hspa8-201	Known	Known	None	0.20000000298023224	None	None	None	None
m54284U_191107_221739/67961125/ccs	PacBio_Cortex_Rep1	mm10_ERCC_SIRV	chr6	51470661	51483700	+	6	1754	17118	45114	ENSMUSG00000029836.15	ENSMUST00000031862.13	Cbx3	Cbx3-201	Known	Known	None	0.15000000596046448	None	None	None	None
m54284U_191213_120042/118098572/ccs	PacBio_Hippocampus_Rep2	mm10_ERCC_SIRV	chr5	33018860	33027966	+	2	1720	13616	35600	ENSMUSG00000018965.11	ENSMUST00000019109.7	Ywhah	Ywhah-201	Known	Known	None	0.05000000074505806	None	None	None	None
m54284U_191213_120042/146276392/ccs	PacBio_Hippocampus_Rep2	mm10_ERCC_SIRV	chr13	55105336	55134817	+	7	3316	38832	100899	ENSMUSG00000021481.11	ENSMUST00000021937.11	Zfp346	Zfp346-201	Known	Known	None	0.3499999940395355	None	None	None	None
m54284U_191212_053548/95224783/ccs	PacBio_Hippocampus_Rep1	mm10_ERCC_SIRV	chr15	71516888	71513550	-	1	3333	43457	223408	ENSMUSG00000036800.8	ENCODEMT000223408	Fam135b	ENCODEMT000223408	Known	Genomic	None	0.75	None	None	None	None
m54284U_191107_221739/114820492/ccs	PacBio_Cortex_Rep1	mm10_ERCC_SIRV	chrX	74305287	74311860	+	11	2375	52356	136630	ENSMUSG00000015291.10	ENSMUST00000015435.10	Gdi1	Gdi1-201	Known	Known	None	0.15000000596046448	None	None	None	None
m54284U_191213_120042/100731351/ccs	PacBio_Hippocampus_Rep2	mm10_ERCC_SIRV	chr19	9982709	9985091	+	4	859	50217	131629	ENSMUSG00000024661.7	ENSMUST00000025563.7	Fth1	Fth1-201	Known	Known	None	0.10000000149011612	None	None	None	None
m54284U_191213_120042/60031992/ccs	PacBio_Hippocampus_Rep2	mm10_ERCC_SIRV	chr7	19699052	19696273	-	4	1108	20196	52686	ENSMUSG00000002985.16	ENSMUST00000174064.8	Apoe	Apoe-206	Known	Known	None	0.20000000298023224	None	None	None	None
m54284U_191212_053548/85328792/ccs	PacBio_Hippocampus_Rep1	mm10_ERCC_SIRV	chr11	42182442	42131567	-	10	3572	32678	85704	ENSMUSG00000010803.13	ENSMUST00000020707.11	Gabra1	Gabra1-201	Known	Known	None	0.8999999761581421	None	None	None	None
m54284U_191212_053548/64487995/ccs	PacBio_Hippocampus_Rep1	mm10_ERCC_SIRV	chr17	25832908	25830638	-	7	1224	46738	121240	ENSMUSG00000039615.9	ENSMUST00000044911.9	Stub1	Stub1-201	Known	Known	None	0.15000000596046448	None	None	None	None
m54284U_191212_053548/32703027/ccs	PacBio_Hippocampus_Rep1	mm10_ERCC_SIRV	chr9	40801273	40805199	+	9	2104	27474	71626	ENSMUSG00000015656.17	ENSMUST00000015800.15	Hspa8	Hspa8-201	Known	Known	None	0.25	None	None	None	None
m54284U_191107_221739/85984447/ccs	PacBio_Cortex_Rep1	mm10_ERCC_SIRV	chr6	51470661	51483701	+	6	1755	17118	45114	ENSMUSG00000029836.15	ENSMUST00000031862.13	Cbx3	Cbx3-201	Known	Known	None	0.15000000596046448	None	None	None	None
m54284U_191107_221739/114821615/ccs	PacBio_Cortex_Rep1	mm10_ERCC_SIRV	chrX	74305287	74311860	+	11	2375	52356	136630	ENSMUSG00000015291.10	ENSMUST00000015435.10	Gdi1	Gdi1-201	Known	Known	None	0.15000000596046448	None	None	None	None
m54284U_191107_221739/82709317/ccs	PacBio_Cortex_Rep1	mm10_ERCC_SIRV	chr1	64121132	64033485	-	4	3265	1034	2418	ENSMUSG00000025959.13	ENSMUST00000114086.7	Klf7	Klf7-202	Known	Known	None	0.8500000238418579	None	None	None	None
m54284U_191213_120042/118294562/ccs	PacBio_Hippocampus_Rep2	mm10_ERCC_SIRV	chr5	33018860	33027965	+	2	1719	13616	35600	ENSMUSG00000018965.11	ENSMUST00000019109.7	Ywhah	Ywhah-201	Known	Known	None	0.10000000149011612	None	None	None	None
m54284U_191212_053548/86181418/ccs	PacBio_Hippocampus_Rep1	mm10_ERCC_SIRV	chr11	42182386	42131567	-	10	3516	32678	85704	ENSMUSG00000010803.13	ENSMUST00000020707.11	Gabra1	Gabra1-201	Known	Known	None	0.8999999761581421	None	None	None	None
m54284U_191213_120042/51316747/ccs	PacBio_Hippocampus_Rep2	mm10_ERCC_SIRV	chr15	71516559	71514533	-	1	1995	43457	223408	ENSMUSG00000036800.8	ENCODEMT000223408	Fam135b	ENCODEMT000223408	Known	Genomic	None	0.44999998807907104	None	None	None	None
m54284U_191212_053548/32703312/ccs	PacBio_Hippocampus_Rep1	mm10_ERCC_SIRV	chr9	40801273	40805196	+	9	2101	27474	71626	ENSMUSG00000015656.17	ENSMUST00000015800.15	Hspa8	Hspa8-201	Known	Known	None	0.25	None	None	None	None
m54284U_191212_053548/68092573/ccs	PacBio_Hippocampus_Rep1	mm10_ERCC_SIRV	chr17	25832927	25830638	-	7	1236	46738	121240	ENSMUSG00000039615.9	ENSMUST00000044911.9	Stub1	Stub1-201	Known	Known	None	0.15000000596046448	None	None	None	None
m54284U_191107_221739/86770342/ccs	PacBio_Cortex_Rep1	mm10_ERCC_SIRV	chr6	51470661	51483700	+	6	1754	17118	45114	ENSMUSG00000029836.15	ENSMUST00000031862.13	Cbx3	Cbx3-201	Known	Known	None	0.15000000596046448	None	None	None	None
m54284U_191107_221739/144573289/ccs	PacBio_Cortex_Rep1	mm10_ERCC_SIRV	chrX	74305287	74311854	+	11	2369	52356	136630	ENSMUSG00000015291.10	ENSMUST00000015435.10	Gdi1	Gdi1-201	Known	Known	None	0.25	None	None	None	None
m54284U_191213_120042/100796654/ccs	PacBio_Hippocampus_Rep2	mm10_ERCC_SIRV	chr19	9982709	9985094	+	4	862	50217	131629	ENSMUSG00000024661.7	ENSMUST00000025563.7	Fth1	Fth1-201	Known	Known	None	0.10000000149011612	None	None	None	None
m54284U_191212_053548/148373778/ccs	PacBio_Hippocampus_Rep1	mm10_ERCC_SIRV	chr1	64035122	64033537	-	1	1637	1034	223379	ENSMUSG00000025959.13	ENCODEMT000223379	Klf7	ENCODEMT000223379	Known	Genomic	None	0.800000011920929	None	None	None	None
m54284U_191213_120042/60033715/ccs	PacBio_Hippocampus_Rep2	mm10_ERCC_SIRV	chr7	19699051	19696273	-	4	1107	20196	52686	ENSMUSG00000002985.16	ENSMUST00000174064.8	Apoe	Apoe-206	Known	Known	None	0.20000000298023224	None	None	None	None
m54284U_191213_120042/153421377/ccs	PacBio_Hippocampus_Rep2	mm10_ERCC_SIRV	chr13	55105336	55134825	+	7	3324	38832	100899	ENSMUSG00000021481.11	ENSMUST00000021937.11	Zfp346	Zfp346-201	Known	Known	None	0.10000000149011612	None	None	None	None
m54284U_191109_043049/109512183/ccs	PacBio_Cortex_Rep2	mm10_ERCC_SIRV	chr3	80706356	80704758	-	1	1599	8333	223409	ENSMUSG00000033981.14	ENCODEMT000223409	Gria2	ENCODEMT000223409	Known	Genomic	None	0.699999988079071	None	None	None	None
m54284U_191212_053548/69666922/ccs	PacBio_Hippocampus_Rep1	mm10_ERCC_SIRV	chr17	25832949	25830638	-	7	1258	46738	121240	ENSMUSG00000039615.9	ENSMUST00000044911.9	Stub1	Stub1-201	Known	Known	None	0.15000000596046448	None	None	None	None
m54284U_191213_120042/118621412/ccs	PacBio_Hippocampus_Rep2	mm10_ERCC_SIRV	chr5	33018860	33027958	+	2	1712	13616	35600	ENSMUSG00000018965.11	ENSMUST00000019109.7	Ywhah	Ywhah-201	Known	Known	None	0.15000000596046448	None	None	None	None
m54284U_191212_053548/86575544/ccs	PacBio_Hippocampus_Rep1	mm10_ERCC_SIRV	chr11	42182176	42131567	-	10	3430	32678	85703	ENSMUSG00000010803.13	ENSMUST00000205546.1	Gabra1	Gabra1-205	Known	Known	None	0.8999999761581421	None	None	None	None
m54284U_191109_043049/48171138/ccs	PacBio_Cortex_Rep2	mm10_ERCC_SIRV	chr1	64035561	64033538	-	1	2075	1034	223379	ENSMUSG00000025959.13	ENCODEMT000223379	Klf7	ENCODEMT000223379	Known	Genomic	None	0.800000011920929	None	None	None	None
m54284U_191212_053548/32703841/ccs	PacBio_Hippocampus_Rep1	mm10_ERCC_SIRV	chr9	40801273	40805200	+	9	2105	27474	71626	ENSMUSG00000015656.17	ENSMUST00000015800.15	Hspa8	Hspa8-201	Known	Known	None	0.20000000298023224	None	None	None	None
m54284U_191107_221739/157878979/ccs	PacBio_Cortex_Rep1	mm10_ERCC_SIRV	chrX	74305287	74311859	+	11	2374	52356	136630	ENSMUSG00000015291.10	ENSMUST00000015435.10	Gdi1	Gdi1-201	Known	Known	None	0.15000000596046448	None	None	None	None
m54284U_191107_221739/100992766/ccs	PacBio_Cortex_Rep1	mm10_ERCC_SIRV	chr6	51470661	51483703	+	6	1757	17118	45114	ENSMUSG00000029836.15	ENSMUST00000031862.13	Cbx3	Cbx3-201	Known	Known	None	0.15000000596046448	None	None	None	None
m54284U_191107_221739/55774021/ccs	PacBio_Cortex_Rep1	mm10_ERCC_SIRV	chr15	71515318	71516655	+	1	1322	63065	223410	ENCODEMG000063065	ENCODEMT000223410	ENCODEMG000063065	ENCODEMT000223410	Antisense	Antisense	None	0.6499999761581421	None	None	None	None
m54284U_191107_221739/138478344/ccs	PacBio_Cortex_Rep1	mm10_ERCC_SIRV	chr3	80802716	80704814	-	8	4757	8333	223411	ENSMUSG00000033981.14	ENCODEMT000223411	Gria2	ENCODEMT000223411	Known	NNC	None	0.3499999940395355	None	None	None	None
m54284U_191107_221739/165742158/ccs	PacBio_Cortex_Rep1	mm10_ERCC_SIRV	chrX	74305287	74311858	+	11	2373	52356	136630	ENSMUSG00000015291.10	ENSMUST00000015435.10	Gdi1	Gdi1-201	Known	Known	None	0.15000000596046448	None	None	None	None
m54284U_191213_120042/102171349/ccs	PacBio_Hippocampus_Rep2	mm10_ERCC_SIRV	chr19	9982709	9985092	+	4	860	50217	131629	ENSMUSG00000024661.7	ENSMUST00000025563.7	Fth1	Fth1-201	Known	Known	None	0.10000000149011612	None	None	None	None
m54284U_191213_120042/153421816/ccs	PacBio_Hippocampus_Rep2	mm10_ERCC_SIRV	chr13	55105373	55134813	+	7	3364	38832	223260	ENSMUSG00000021481.11	ENCODEMT000223260	Zfp346	ENCODEMT000223260	Known	NIC	None	0.3499999940395355	None	None	None	None
m54284U_191212_053548/77922702/ccs	PacBio_Hippocampus_Rep1	mm10_ERCC_SIRV	chr17	25832928	25830638	-	7	1237	46738	121240	ENSMUSG00000039615.9	ENSMUST00000044911.9	Stub1	Stub1-201	Known	Known	None	0.15000000596046448	None	None	None	None
m54284U_191213_120042/120717402/ccs	PacBio_Hippocampus_Rep2	mm10_ERCC_SIRV	chr5	33018860	33027965	+	2	1719	13616	35600	ENSMUSG00000018965.11	ENSMUST00000019109.7	Ywhah	Ywhah-201	Known	Known	None	0.10000000149011612	None	None	None	None
m54284U_191212_053548/88213027/ccs	PacBio_Hippocampus_Rep1	mm10_ERCC_SIRV	chr11	42182367	42131567	-	10	3491	32678	85704	ENSMUSG00000010803.13	ENSMUST00000020707.11	Gabra1	Gabra1-201	Known	Known	None	0.8999999761581421	None	None	None	None
m54284U_191213_120042/60097871/ccs	PacBio_Hippocampus_Rep2	mm10_ERCC_SIRV	chr7	19699051	19696273	-	4	1107	20196	52686	ENSMUSG00000002985.16	ENSMUST00000174064.8	Apoe	Apoe-206	Known	Known	None	0.20000000298023224	None	None	None	None
m54284U_191107_221739/108202686/ccs	PacBio_Cortex_Rep1	mm10_ERCC_SIRV	chr6	51470661	51482954	+	6	1008	17118	45114	ENSMUSG00000029836.15	ENSMUST00000031862.13	Cbx3	Cbx3-201	Known	Known	None	0.05000000074505806	None	None	None	None
m54284U_191212_053548/32703951/ccs	PacBio_Hippocampus_Rep1	mm10_ERCC_SIRV	chr9	40801273	40805199	+	9	2104	27474	71626	ENSMUSG00000015656.17	ENSMUST00000015800.15	Hspa8	Hspa8-201	Known	Known	None	0.25	None	None	None	None
m54284U_191109_043049/29295460/ccs	PacBio_Cortex_Rep2	mm10_ERCC_SIRV	chrX	74305287	74311860	+	11	2375	52356	136630	ENSMUSG00000015291.10	ENSMUST00000015435.10	Gdi1	Gdi1-201	Known	Known	None	0.15000000596046448	None	None	None	None
m54284U_191212_053548/126551318/ccs	PacBio_Hippocampus_Rep1	mm10_ERCC_SIRV	chr15	71516736	71515483	-	1	1231	43457	223408	ENSMUSG00000036800.8	ENCODEMT000223408	Fam135b	ENCODEMT000223408	Known	Genomic	None	0.75	None	None	None	None
m54284U_191212_053548/44630538/ccs	PacBio_Hippocampus_Rep1	mm10_ERCC_SIRV	chr1	64121249	64033487	-	4	3380	1034	2418	ENSMUSG00000025959.13	ENSMUST00000114086.7	Klf7	Klf7-202	Known	Known	None	0.800000011920929	None	None	None	None
m54284U_191212_053548/4457204/ccs	PacBio_Hippocampus_Rep1	mm10_ERCC_SIRV	chr15	71518148	71515489	-	1	2637	43457	223408	ENSMUSG00000036800.8	ENCODEMT000223408	Fam135b	ENCODEMT000223408	Known	Genomic	None	0.800000011920929	None	None	None	None
m54284U_191107_221739/115344162/ccs	PacBio_Cortex_Rep1	mm10_ERCC_SIRV	chr6	51470661	51483703	+	6	1757	17118	45114	ENSMUSG00000029836.15	ENSMUST00000031862.13	Cbx3	Cbx3-201	Known	Known	None	0.15000000596046448	None	None	None	None
m54284U_191109_043049/32900882/ccs	PacBio_Cortex_Rep2	mm10_ERCC_SIRV	chrX	74305287	74311856	+	11	2371	52356	136630	ENSMUSG00000015291.10	ENSMUST00000015435.10	Gdi1	Gdi1-201	Known	Known	None	0.20000000298023224	None	None	None	None
m54284U_191212_053548/32704151/ccs	PacBio_Hippocampus_Rep1	mm10_ERCC_SIRV	chr9	40801273	40805199	+	9	2104	27474	71626	ENSMUSG00000015656.17	ENSMUST00000015800.15	Hspa8	Hspa8-201	Known	Known	None	0.25	None	None	None	None
m54284U_191212_053548/82313750/ccs	PacBio_Hippocampus_Rep1	mm10_ERCC_SIRV	chr17	25832918	25830638	-	7	1227	46738	121240	ENSMUSG00000039615.9	ENSMUST00000044911.9	Stub1	Stub1-201	Known	Known	None	0.15000000596046448	None	None	None	None
m54284U_191213_120042/122226115/ccs	PacBio_Hippocampus_Rep2	mm10_ERCC_SIRV	chr5	33018860	33027960	+	2	1714	13616	35600	ENSMUSG00000018965.11	ENSMUST00000019109.7	Ywhah	Ywhah-201	Known	Known	None	0.15000000596046448	None	None	None	None
m54284U_191212_053548/89721329/ccs	PacBio_Hippocampus_Rep1	mm10_ERCC_SIRV	chr11	42182593	42131567	-	10	3514	32678	222205	ENSMUSG00000010803.13	ENCODEMT000222205	Gabra1	ENCODEMT000222205	Known	NNC	None	0.8999999761581421	None	None	None	None
m54284U_191213_120042/102695210/ccs	PacBio_Hippocampus_Rep2	mm10_ERCC_SIRV	chr19	9982709	9985092	+	4	860	50217	131629	ENSMUSG00000024661.7	ENSMUST00000025563.7	Fth1	Fth1-201	Known	Known	None	0.10000000149011612	None	None	None	None
m54284U_191213_120042/157025691/ccs	PacBio_Hippocampus_Rep2	mm10_ERCC_SIRV	chr13	55105336	55134817	+	7	3316	38832	100899	ENSMUSG00000021481.11	ENSMUST00000021937.11	Zfp346	Zfp346-201	Known	Known	None	0.3499999940395355	None	None	None	None
m54284U_191109_043049/87231047/ccs	PacBio_Cortex_Rep2	mm10_ERCC_SIRV	chr3	80802725	80705450	-	10	4063	8333	21713	ENSMUSG00000033981.14	ENSMUST00000193645.5	Gria2	Gria2-204	Known	Known	None	0.30000001192092896	None	None	None	None
m54284U_191109_043049/34735019/ccs	PacBio_Cortex_Rep2	mm10_ERCC_SIRV	chrX	74305287	74311860	+	11	2375	52356	136630	ENSMUSG00000015291.10	ENSMUST00000015435.10	Gdi1	Gdi1-201	Known	Known	None	0.15000000596046448	None	None	None	None
m54284U_191213_120042/60099340/ccs	PacBio_Hippocampus_Rep2	mm10_ERCC_SIRV	chr7	19699054	19696273	-	4	1110	20196	52686	ENSMUSG00000002985.16	ENSMUST00000174064.8	Apoe	Apoe-206	Known	Known	None	0.20000000298023224	None	None	None	None
m54284U_191212_053548/32704388/ccs	PacBio_Hippocampus_Rep1	mm10_ERCC_SIRV	chr9	40801273	40805197	+	9	2102	27474	71626	ENSMUSG00000015656.17	ENSMUST00000015800.15	Hspa8	Hspa8-201	Known	Known	None	0.20000000298023224	None	None	None	None
m54284U_191107_221739/125567562/ccs	PacBio_Cortex_Rep1	mm10_ERCC_SIRV	chr6	51470661	51483697	+	6	1751	17118	45114	ENSMUSG00000029836.15	ENSMUST00000031862.13	Cbx3	Cbx3-201	Known	Known	None	0.15000000596046448	None	None	None	None
m54284U_191212_053548/86509271/ccs	PacBio_Hippocampus_Rep1	mm10_ERCC_SIRV	chr17	25833875	25830638	-	7	2184	46738	121240	ENSMUSG00000039615.9	ENSMUST00000044911.9	Stub1	Stub1-201	Known	Known	None	0.15000000596046448	None	None	None	None
m54284U_191212_053548/90440107/ccs	PacBio_Hippocampus_Rep1	mm10_ERCC_SIRV	chr11	42182176	42131567	-	10	3430	32678	85703	ENSMUSG00000010803.13	ENSMUST00000205546.1	Gabra1	Gabra1-205	Known	Known	None	0.8999999761581421	None	None	None	None
m54284U_191213_120042/155714469/ccs	PacBio_Hippocampus_Rep2	mm10_ERCC_SIRV	chr1	64122237	64033487	-	5	3373	1034	223391	ENSMUSG00000025959.13	ENCODEMT000223391	Klf7	ENCODEMT000223391	Known	NIC	None	0.800000011920929	None	None	None	None
m54284U_191109_043049/39846790/ccs	PacBio_Cortex_Rep2	mm10_ERCC_SIRV	chrX	74305287	74311857	+	11	2372	52356	136630	ENSMUSG00000015291.10	ENSMUST00000015435.10	Gdi1	Gdi1-201	Known	Known	None	0.15000000596046448	None	None	None	None
m54284U_191213_120042/122945994/ccs	PacBio_Hippocampus_Rep2	mm10_ERCC_SIRV	chr5	33018860	33027965	+	2	1719	13616	35600	ENSMUSG00000018965.11	ENSMUST00000019109.7	Ywhah	Ywhah-201	Known	Known	None	0.10000000149011612	None	None	None	None
m54284U_191212_053548/32704793/ccs	PacBio_Hippocampus_Rep1	mm10_ERCC_SIRV	chr9	40801273	40805199	+	9	2104	27474	71626	ENSMUSG00000015656.17	ENSMUST00000015800.15	Hspa8	Hspa8-201	Known	Known	None	0.25	None	None	None	None
m54284U_191212_053548/118162068/ccs	PacBio_Hippocampus_Rep1	mm10_ERCC_SIRV	chr15	71728198	71518919	-	7	2238	43457	223412	ENSMUSG00000036800.8	ENCODEMT000223412	Fam135b	ENCODEMT000223412	Known	ISM	Prefix	0.6000000238418579	None	None	None	None
m54284U_191107_221739/126550633/ccs	PacBio_Cortex_Rep1	mm10_ERCC_SIRV	chr6	51470661	51483703	+	6	1757	17118	45114	ENSMUSG00000029836.15	ENSMUST00000031862.13	Cbx3	Cbx3-201	Known	Known	None	0.15000000596046448	None	None	None	None
m54284U_191109_043049/48432278/ccs	PacBio_Cortex_Rep2	mm10_ERCC_SIRV	chrX	74305287	74311825	+	11	2340	52356	136630	ENSMUSG00000015291.10	ENSMUST00000015435.10	Gdi1	Gdi1-201	Known	Known	None	0.6000000238418579	None	None	None	None
m54284U_191212_053548/88672507/ccs	PacBio_Hippocampus_Rep1	mm10_ERCC_SIRV	chr17	25832996	25830638	-	7	1305	46738	121240	ENSMUSG00000039615.9	ENSMUST00000044911.9	Stub1	Stub1-201	Known	Known	None	0.15000000596046448	None	None	None	None
m54284U_191213_120042/103416802/ccs	PacBio_Hippocampus_Rep2	mm10_ERCC_SIRV	chr19	9982709	9985085	+	4	853	50217	131629	ENSMUSG00000024661.7	ENSMUST00000025563.7	Fth1	Fth1-201	Known	Known	None	0.10000000149011612	None	None	None	None
m54284U_191212_053548/95095395/ccs	PacBio_Hippocampus_Rep1	mm10_ERCC_SIRV	chr11	42179810	42131567	-	9	3323	32678	222187	ENSMUSG00000010803.13	ENCODEMT000222187	Gabra1	ENCODEMT000222187	Known	ISM	Suffix	0.8999999761581421	None	None	None	None
m54284U_191212_053548/32704919/ccs	PacBio_Hippocampus_Rep1	mm10_ERCC_SIRV	chr9	40801273	40805197	+	9	2102	27474	71626	ENSMUSG00000015656.17	ENSMUST00000015800.15	Hspa8	Hspa8-201	Known	Known	None	0.20000000298023224	None	None	None	None
m54284U_191213_120042/157484065/ccs	PacBio_Hippocampus_Rep2	mm10_ERCC_SIRV	chr13	55105336	55134816	+	7	3315	38832	100899	ENSMUSG00000021481.11	ENSMUST00000021937.11	Zfp346	Zfp346-201	Known	Known	None	0.3499999940395355	None	None	None	None
m54284U_191213_120042/60162476/ccs	PacBio_Hippocampus_Rep2	mm10_ERCC_SIRV	chr7	19699051	19696273	-	4	1107	20196	52686	ENSMUSG00000002985.16	ENSMUST00000174064.8	Apoe	Apoe-206	Known	Known	None	0.20000000298023224	None	None	None	None
m54284U_191212_053548/45613159/ccs	PacBio_Hippocampus_Rep1	mm10_ERCC_SIRV	chr3	80802722	80705551	-	10	3959	8333	21713	ENSMUSG00000033981.14	ENSMUST00000193645.5	Gria2	Gria2-204	Known	Known	None	0.5	None	None	None	None
m54284U_191109_043049/55313232/ccs	PacBio_Cortex_Rep2	mm10_ERCC_SIRV	chrX	74305287	74311851	+	11	2366	52356	136630	ENSMUSG00000015291.10	ENSMUST00000015435.10	Gdi1	Gdi1-201	Known	Known	None	0.25	None	None	None	None
m54284U_191213_120042/123537500/ccs	PacBio_Hippocampus_Rep2	mm10_ERCC_SIRV	chr5	33018860	33027967	+	2	1721	13616	35600	ENSMUSG00000018965.11	ENSMUST00000019109.7	Ywhah	Ywhah-201	Known	Known	None	0.05000000074505806	None	None	None	None
m54284U_191107_221739/136380460/ccs	PacBio_Cortex_Rep1	mm10_ERCC_SIRV	chr6	51470661	51483697	+	6	1751	17118	45114	ENSMUSG00000029836.15	ENSMUST00000031862.13	Cbx3	Cbx3-201	Known	Known	None	0.15000000596046448	None	None	None	None
m54284U_191107_221739/179241252/ccs	PacBio_Cortex_Rep1	mm10_ERCC_SIRV	chr1	64042426	64033488	-	2	2339	1034	223380	ENSMUSG00000025959.13	ENCODEMT000223380	Klf7	ENCODEMT000223380	Known	ISM	Suffix	0.800000011920929	None	None	None	None
m54284U_191212_053548/32705136/ccs	PacBio_Hippocampus_Rep1	mm10_ERCC_SIRV	chr9	40801273	40805201	+	9	2106	27474	71626	ENSMUSG00000015656.17	ENSMUST00000015800.15	Hspa8	Hspa8-201	Known	Known	None	0.20000000298023224	None	None	None	None
m54284U_191212_053548/96928014/ccs	PacBio_Hippocampus_Rep1	mm10_ERCC_SIRV	chr11	42182435	42131567	-	10	3565	32678	85704	ENSMUSG00000010803.13	ENSMUST00000020707.11	Gabra1	Gabra1-201	Known	Known	None	0.8999999761581421	None	None	None	None
m54284U_191212_053548/89653950/ccs	PacBio_Hippocampus_Rep1	mm10_ERCC_SIRV	chr17	25832935	25830638	-	7	1244	46738	121240	ENSMUSG00000039615.9	ENSMUST00000044911.9	Stub1	Stub1-201	Known	Known	None	0.15000000596046448	None	None	None	None
m54284U_191109_043049/56822512/ccs	PacBio_Cortex_Rep2	mm10_ERCC_SIRV	chrX	74305287	74311860	+	11	2375	52356	136630	ENSMUSG00000015291.10	ENSMUST00000015435.10	Gdi1	Gdi1-201	Known	Known	None	0.15000000596046448	None	None	None	None
m54284U_191213_120042/169937349/ccs	PacBio_Hippocampus_Rep2	mm10_ERCC_SIRV	chr15	71535562	71538067	+	1	2506	63066	223413	ENCODEMG000063066	ENCODEMT000223413	ENCODEMG000063066	ENCODEMT000223413	Antisense	Antisense	None	0.4000000059604645	None	None	None	None
m54284U_191213_120042/103417895/ccs	PacBio_Hippocampus_Rep2	mm10_ERCC_SIRV	chr19	9982709	9985092	+	4	860	50217	131629	ENSMUSG00000024661.7	ENSMUST00000025563.7	Fth1	Fth1-201	Known	Known	None	0.10000000149011612	None	None	None	None
m54284U_191212_053548/26478284/ccs	PacBio_Hippocampus_Rep1	mm10_ERCC_SIRV	chr1	64035304	64033539	-	1	1817	1034	223379	ENSMUSG00000025959.13	ENCODEMT000223379	Klf7	ENCODEMT000223379	Known	Genomic	None	0.800000011920929	None	None	None	None
m54284U_191107_221739/143000678/ccs	PacBio_Cortex_Rep1	mm10_ERCC_SIRV	chr6	51470661	51483703	+	6	1757	17118	45114	ENSMUSG00000029836.15	ENSMUST00000031862.13	Cbx3	Cbx3-201	Known	Known	None	0.15000000596046448	None	None	None	None
m54284U_191213_120042/124518745/ccs	PacBio_Hippocampus_Rep2	mm10_ERCC_SIRV	chr5	33018860	33027960	+	2	1714	13616	35600	ENSMUSG00000018965.11	ENSMUST00000019109.7	Ywhah	Ywhah-201	Known	Known	None	0.15000000596046448	None	None	None	None
m54284U_191109_043049/57738003/ccs	PacBio_Cortex_Rep2	mm10_ERCC_SIRV	chrX	74305287	74311858	+	11	2373	52356	136630	ENSMUSG00000015291.10	ENSMUST00000015435.10	Gdi1	Gdi1-201	Known	Known	None	0.15000000596046448	None	None	None	None
m54284U_191212_053548/32768706/ccs	PacBio_Hippocampus_Rep1	mm10_ERCC_SIRV	chr9	40801273	40805196	+	9	2101	27474	71626	ENSMUSG00000015656.17	ENSMUST00000015800.15	Hspa8	Hspa8-201	Known	Known	None	0.25	None	None	None	None
m54284U_191212_053548/96995263/ccs	PacBio_Hippocampus_Rep1	mm10_ERCC_SIRV	chr11	42182442	42131567	-	10	3572	32678	85704	ENSMUSG00000010803.13	ENSMUST00000020707.11	Gabra1	Gabra1-201	Known	Known	None	0.8999999761581421	None	None	None	None
m54284U_191107_221739/115737833/ccs	PacBio_Cortex_Rep1	mm10_ERCC_SIRV	chr1	64035154	64033545	-	1	1661	1034	223379	ENSMUSG00000025959.13	ENCODEMT000223379	Klf7	ENCODEMT000223379	Known	Genomic	None	0.6499999761581421	None	None	None	None
m54284U_191213_120042/177275954/ccs	PacBio_Hippocampus_Rep2	mm10_ERCC_SIRV	chr13	55105335	55134829	+	6	3144	38832	223295	ENSMUSG00000021481.11	ENCODEMT000223295	Zfp346	ENCODEMT000223295	Known	NIC	None	0.10000000149011612	None	None	None	None
m54284U_191212_053548/91163472/ccs	PacBio_Hippocampus_Rep1	mm10_ERCC_SIRV	chr17	25833458	25830638	-	7	1658	46738	223414	ENSMUSG00000039615.9	ENCODEMT000223414	Stub1	ENCODEMT000223414	Known	NIC	None	0.15000000596046448	None	None	None	None
m54284U_191107_221739/84346891/ccs	PacBio_Cortex_Rep1	mm10_ERCC_SIRV	chr3	80802703	80705561	-	10	3930	8333	21713	ENSMUSG00000033981.14	ENSMUST00000193645.5	Gria2	Gria2-204	Known	Known	None	0.6000000238418579	None	None	None	None
m54284U_191213_120042/60228263/ccs	PacBio_Hippocampus_Rep2	mm10_ERCC_SIRV	chr7	19699051	19696273	-	4	1107	20196	52686	ENSMUSG00000002985.16	ENSMUST00000174064.8	Apoe	Apoe-206	Known	Known	None	0.20000000298023224	None	None	None	None
m54284U_191109_043049/63899151/ccs	PacBio_Cortex_Rep2	mm10_ERCC_SIRV	chrX	74305287	74311854	+	11	2369	52356	136630	ENSMUSG00000015291.10	ENSMUST00000015435.10	Gdi1	Gdi1-201	Known	Known	None	0.25	None	None	None	None
m54284U_191213_120042/106760666/ccs	PacBio_Hippocampus_Rep2	mm10_ERCC_SIRV	chr19	9982709	9985092	+	4	860	50217	131629	ENSMUSG00000024661.7	ENSMUST00000025563.7	Fth1	Fth1-201	Known	Known	None	0.10000000149011612	None	None	None	None
m54284U_191107_221739/154075529/ccs	PacBio_Cortex_Rep1	mm10_ERCC_SIRV	chr6	51470661	51474508	+	2	2772	17118	45117	ENSMUSG00000029836.15	ENSMUST00000153699.1	Cbx3	Cbx3-206	Known	Known	None	0.800000011920929	None	None	None	None
m54284U_191213_120042/124781098/ccs	PacBio_Hippocampus_Rep2	mm10_ERCC_SIRV	chr5	33018860	33027932	+	2	1686	13616	35600	ENSMUSG00000018965.11	ENSMUST00000019109.7	Ywhah	Ywhah-201	Known	Known	None	0.550000011920929	None	None	None	None
m54284U_191212_053548/32769339/ccs	PacBio_Hippocampus_Rep1	mm10_ERCC_SIRV	chr9	40801273	40805200	+	9	2105	27474	71626	ENSMUSG00000015656.17	ENSMUST00000015800.15	Hspa8	Hspa8-201	Known	Known	None	0.20000000298023224	None	None	None	None
m54284U_191107_221739/35324433/ccs	PacBio_Cortex_Rep1	mm10_ERCC_SIRV	chr1	64034339	64035745	+	1	1407	63067	223415	ENCODEMG000063067	ENCODEMT000223415	ENCODEMG000063067	ENCODEMT000223415	Antisense	Antisense	None	0.3499999940395355	None	None	None	None
m54284U_191212_053548/98369903/ccs	PacBio_Hippocampus_Rep1	mm10_ERCC_SIRV	chr11	42153423	42131559	-	5	2802	32678	222443	ENSMUSG00000010803.13	ENCODEMT000222443	Gabra1	ENCODEMT000222443	Known	ISM	Suffix	0.8999999761581421	None	None	None	None
m54284U_191109_043049/69796121/ccs	PacBio_Cortex_Rep2	mm10_ERCC_SIRV	chrX	74305287	74311858	+	11	2373	52356	136630	ENSMUSG00000015291.10	ENSMUST00000015435.10	Gdi1	Gdi1-201	Known	Known	None	0.15000000596046448	None	None	None	None
m54284U_191107_221739/90702750/ccs	PacBio_Cortex_Rep1	mm10_ERCC_SIRV	chr15	71539413	71538024	-	1	1390	43457	223416	ENSMUSG00000036800.8	ENCODEMT000223416	Fam135b	ENCODEMT000223416	Known	Genomic	None	0.8999999761581421	None	None	None	None
m54284U_191212_053548/92668840/ccs	PacBio_Hippocampus_Rep1	mm10_ERCC_SIRV	chr17	25832909	25830640	-	7	1171	46738	222714	ENSMUSG00000039615.9	ENCODEMT000222714	Stub1	ENCODEMT000222714	Known	NNC	None	0.15000000596046448	None	None	None	None
m54284U_191212_053548/32769378/ccs	PacBio_Hippocampus_Rep1	mm10_ERCC_SIRV	chr9	40801273	40805194	+	9	2099	27474	71626	ENSMUSG00000015656.17	ENSMUST00000015800.15	Hspa8	Hspa8-201	Known	Known	None	0.25	None	None	None	None
m54284U_191109_043049/131991199/ccs	PacBio_Cortex_Rep2	mm10_ERCC_SIRV	chr13	55105337	55135050	+	7	3548	38832	100899	ENSMUSG00000021481.11	ENSMUST00000021937.11	Zfp346	Zfp346-201	Known	Known	None	0.6499999761581421	None	None	None	None
m54284U_191109_043049/88408422/ccs	PacBio_Cortex_Rep2	mm10_ERCC_SIRV	chrX	74305287	74311854	+	11	2369	52356	136630	ENSMUSG00000015291.10	ENSMUST00000015435.10	Gdi1	Gdi1-201	Known	Known	None	0.25	None	None	None	None
m54284U_191107_221739/34145735/ccs	PacBio_Cortex_Rep1	mm10_ERCC_SIRV	chr3	80802826	80705775	-	10	3839	8333	21713	ENSMUSG00000033981.14	ENSMUST00000193645.5	Gria2	Gria2-204	Known	Known	None	0.6000000238418579	None	None	None	None
m54284U_191107_221739/159910489/ccs	PacBio_Cortex_Rep1	mm10_ERCC_SIRV	chr6	51470661	51483699	+	6	1753	17118	45114	ENSMUSG00000029836.15	ENSMUST00000031862.13	Cbx3	Cbx3-201	Known	Known	None	0.15000000596046448	None	None	None	None
m54284U_191212_053548/100139892/ccs	PacBio_Hippocampus_Rep1	mm10_ERCC_SIRV	chr11	42182183	42131567	-	10	3437	32678	85703	ENSMUSG00000010803.13	ENSMUST00000205546.1	Gabra1	Gabra1-205	Known	Known	None	0.8999999761581421	None	None	None	None
m54284U_191213_120042/110757051/ccs	PacBio_Hippocampus_Rep2	mm10_ERCC_SIRV	chr19	9982709	9985093	+	4	861	50217	131629	ENSMUSG00000024661.7	ENSMUST00000025563.7	Fth1	Fth1-201	Known	Known	None	0.05000000074505806	None	None	None	None
m54284U_191213_120042/125568252/ccs	PacBio_Hippocampus_Rep2	mm10_ERCC_SIRV	chr5	33018860	33027962	+	2	1716	13616	35600	ENSMUSG00000018965.11	ENSMUST00000019109.7	Ywhah	Ywhah-201	Known	Known	None	0.10000000149011612	None	None	None	None
m54284U_191213_120042/60230491/ccs	PacBio_Hippocampus_Rep2	mm10_ERCC_SIRV	chr7	19699051	19696273	-	4	1107	20196	52686	ENSMUSG00000002985.16	ENSMUST00000174064.8	Apoe	Apoe-206	Known	Known	None	0.20000000298023224	None	None	None	None
m54284U_191107_221739/168886987/ccs	PacBio_Cortex_Rep1	mm10_ERCC_SIRV	chr15	71539724	71538067	-	1	1701	43457	223416	ENSMUSG00000036800.8	ENCODEMT000223416	Fam135b	ENCODEMT000223416	Known	Genomic	None	0.8999999761581421	None	None	None	None
m54284U_191212_053548/95551960/ccs	PacBio_Hippocampus_Rep1	mm10_ERCC_SIRV	chr17	25832935	25830638	-	7	1244	46738	121240	ENSMUSG00000039615.9	ENSMUST00000044911.9	Stub1	Stub1-201	Known	Known	None	0.15000000596046448	None	None	None	None
m54284U_191212_053548/32769801/ccs	PacBio_Hippocampus_Rep1	mm10_ERCC_SIRV	chr9	40801273	40805199	+	9	2104	27474	71626	ENSMUSG00000015656.17	ENSMUST00000015800.15	Hspa8	Hspa8-201	Known	Known	None	0.25	None	None	None	None
m54284U_191109_043049/91752193/ccs	PacBio_Cortex_Rep2	mm10_ERCC_SIRV	chrX	74305287	74311860	+	11	2375	52356	136630	ENSMUSG00000015291.10	ENSMUST00000015435.10	Gdi1	Gdi1-201	Known	Known	None	0.15000000596046448	None	None	None	None
m54284U_191109_043049/146409894/ccs	PacBio_Cortex_Rep2	mm10_ERCC_SIRV	chr15	71727840	71542942	-	5	3135	43457	223417	ENSMUSG00000036800.8	ENCODEMT000223417	Fam135b	ENCODEMT000223417	Known	NNC	None	0.4000000059604645	None	None	None	None
m54284U_191109_043049/10423100/ccs	PacBio_Cortex_Rep2	mm10_ERCC_SIRV	chr6	51470661	51483702	+	6	1756	17118	45114	ENSMUSG00000029836.15	ENSMUST00000031862.13	Cbx3	Cbx3-201	Known	Known	None	0.15000000596046448	None	None	None	None
m54284U_191213_120042/149816230/ccs	PacBio_Hippocampus_Rep2	mm10_ERCC_SIRV	chr13	55105337	55135052	+	7	3550	38832	100899	ENSMUSG00000021481.11	ENSMUST00000021937.11	Zfp346	Zfp346-201	Known	Known	None	0.6499999761581421	None	None	None	None
m54284U_191212_053548/99091096/ccs	PacBio_Hippocampus_Rep1	mm10_ERCC_SIRV	chr17	25832928	25830638	-	7	1237	46738	121240	ENSMUSG00000039615.9	ENSMUST00000044911.9	Stub1	Stub1-201	Known	Known	None	0.15000000596046448	None	None	None	None
m54284U_191212_053548/109707952/ccs	PacBio_Hippocampus_Rep1	mm10_ERCC_SIRV	chr11	42182628	42131567	-	10	3758	32678	85704	ENSMUSG00000010803.13	ENSMUST00000020707.11	Gabra1	Gabra1-201	Known	Known	None	0.8999999761581421	None	None	None	None
m54284U_191213_120042/126420304/ccs	PacBio_Hippocampus_Rep2	mm10_ERCC_SIRV	chr5	33018860	33027960	+	2	1714	13616	35600	ENSMUSG00000018965.11	ENSMUST00000019109.7	Ywhah	Ywhah-201	Known	Known	None	0.15000000596046448	None	None	None	None
m54284U_191109_043049/95750826/ccs	PacBio_Cortex_Rep2	mm10_ERCC_SIRV	chrX	74305287	74311859	+	11	2374	52356	136630	ENSMUSG00000015291.10	ENSMUST00000015435.10	Gdi1	Gdi1-201	Known	Known	None	0.15000000596046448	None	None	None	None
m54284U_191212_053548/32834159/ccs	PacBio_Hippocampus_Rep1	mm10_ERCC_SIRV	chr9	40801273	40805196	+	9	2101	27474	71626	ENSMUSG00000015656.17	ENSMUST00000015800.15	Hspa8	Hspa8-201	Known	Known	None	0.25	None	None	None	None
m54284U_191109_043049/24118469/ccs	PacBio_Cortex_Rep2	mm10_ERCC_SIRV	chr6	51470661	51483703	+	6	1757	17118	45114	ENSMUSG00000029836.15	ENSMUST00000031862.13	Cbx3	Cbx3-201	Known	Known	None	0.15000000596046448	None	None	None	None
m54284U_191213_120042/60294527/ccs	PacBio_Hippocampus_Rep2	mm10_ERCC_SIRV	chr7	19699051	19696273	-	4	1107	20196	52686	ENSMUSG00000002985.16	ENSMUST00000174064.8	Apoe	Apoe-206	Known	Known	None	0.20000000298023224	None	None	None	None
m54284U_191109_043049/98896511/ccs	PacBio_Cortex_Rep2	mm10_ERCC_SIRV	chrX	74305287	74311825	+	11	2340	52356	136630	ENSMUSG00000015291.10	ENSMUST00000015435.10	Gdi1	Gdi1-201	Known	Known	None	0.6000000238418579	None	None	None	None
m54284U_191107_221739/64358683/ccs	PacBio_Cortex_Rep1	mm10_ERCC_SIRV	chr3	80802746	80705775	-	10	3759	8333	21713	ENSMUSG00000033981.14	ENSMUST00000193645.5	Gria2	Gria2-204	Known	Known	None	0.6000000238418579	None	None	None	None
m54284U_191212_053548/101123334/ccs	PacBio_Hippocampus_Rep1	mm10_ERCC_SIRV	chr17	25832943	25830638	-	6	1430	46738	121243	ENSMUSG00000039615.9	ENSMUST00000236565.1	Stub1	Stub1-206	Known	Known	None	0.15000000596046448	None	None	None	None
m54284U_191213_120042/114755218/ccs	PacBio_Hippocampus_Rep2	mm10_ERCC_SIRV	chr19	9982709	9985092	+	4	860	50217	131629	ENSMUSG00000024661.7	ENSMUST00000025563.7	Fth1	Fth1-201	Known	Known	None	0.10000000149011612	None	None	None	None
m54284U_191212_053548/110953019/ccs	PacBio_Hippocampus_Rep1	mm10_ERCC_SIRV	chr11	42182607	42131567	-	10	3737	32678	85704	ENSMUSG00000010803.13	ENSMUST00000020707.11	Gabra1	Gabra1-201	Known	Known	None	0.8999999761581421	None	None	None	None
m54284U_191212_053548/32835526/ccs	PacBio_Hippocampus_Rep1	mm10_ERCC_SIRV	chr9	40801273	40805199	+	9	2104	27474	71626	ENSMUSG00000015656.17	ENSMUST00000015800.15	Hspa8	Hspa8-201	Known	Known	None	0.25	None	None	None	None
m54284U_191212_053548/125830735/ccs	PacBio_Hippocampus_Rep1	mm10_ERCC_SIRV	chr1	64120984	64034704	-	4	1898	1034	2418	ENSMUSG00000025959.13	ENSMUST00000114086.7	Klf7	Klf7-202	Known	Known	None	0.699999988079071	None	None	None	None
m54284U_191213_120042/124651154/ccs	PacBio_Hippocampus_Rep2	mm10_ERCC_SIRV	chr19	9982709	9985092	+	4	870	50217	223418	ENSMUSG00000024661.7	ENCODEMT000223418	Fth1	ENCODEMT000223418	Known	NNC	None	0.10000000149011612	None	None	None	None
m54284U_191107_221739/59114652/ccs	PacBio_Cortex_Rep1	mm10_ERCC_SIRV	chr13	55105375	55134819	+	7	3368	38832	223260	ENSMUSG00000021481.11	ENCODEMT000223260	Zfp346	ENCODEMT000223260	Known	NIC	None	0.10000000149011612	None	None	None	None
m54284U_191213_120042/126420636/ccs	PacBio_Hippocampus_Rep2	mm10_ERCC_SIRV	chr5	33018860	33027963	+	2	1717	13616	35600	ENSMUSG00000018965.11	ENSMUST00000019109.7	Ywhah	Ywhah-201	Known	Known	None	0.10000000149011612	None	None	None	None
m54284U_191109_043049/100009639/ccs	PacBio_Cortex_Rep2	mm10_ERCC_SIRV	chrX	74305287	74311854	+	11	2369	52356	136630	ENSMUSG00000015291.10	ENSMUST00000015435.10	Gdi1	Gdi1-201	Known	Known	None	0.25	None	None	None	None
m54284U_191109_043049/55116024/ccs	PacBio_Cortex_Rep2	mm10_ERCC_SIRV	chr6	51470661	51483703	+	6	1757	17118	45114	ENSMUSG00000029836.15	ENSMUST00000031862.13	Cbx3	Cbx3-201	Known	Known	None	0.15000000596046448	None	None	None	None
m54284U_191212_053548/102762386/ccs	PacBio_Hippocampus_Rep1	mm10_ERCC_SIRV	chr17	25832961	25830638	-	7	1270	46738	121240	ENSMUSG00000039615.9	ENSMUST00000044911.9	Stub1	Stub1-201	Known	Known	None	0.15000000596046448	None	None	None	None
m54284U_191212_053548/32835742/ccs	PacBio_Hippocampus_Rep1	mm10_ERCC_SIRV	chr9	40801273	40805197	+	9	2102	27474	71626	ENSMUSG00000015656.17	ENSMUST00000015800.15	Hspa8	Hspa8-201	Known	Known	None	0.20000000298023224	None	None	None	None
m54284U_191109_043049/102630945/ccs	PacBio_Cortex_Rep2	mm10_ERCC_SIRV	chrX	74305287	74311860	+	11	2375	52356	136630	ENSMUSG00000015291.10	ENSMUST00000015435.10	Gdi1	Gdi1-201	Known	Known	None	0.15000000596046448	None	None	None	None
m54284U_191213_120042/60295035/ccs	PacBio_Hippocampus_Rep2	mm10_ERCC_SIRV	chr7	19699051	19696273	-	4	1107	20196	52686	ENSMUSG00000002985.16	ENSMUST00000174064.8	Apoe	Apoe-206	Known	Known	None	0.20000000298023224	None	None	None	None
m54284U_191212_053548/113509534/ccs	PacBio_Hippocampus_Rep1	mm10_ERCC_SIRV	chr11	42182253	42131567	-	10	3383	32678	85704	ENSMUSG00000010803.13	ENSMUST00000020707.11	Gabra1	Gabra1-201	Known	Known	None	0.8999999761581421	None	None	None	None
m54284U_191109_043049/58785946/ccs	PacBio_Cortex_Rep2	mm10_ERCC_SIRV	chr6	51470661	51483703	+	6	1757	17118	45114	ENSMUSG00000029836.15	ENSMUST00000031862.13	Cbx3	Cbx3-201	Known	Known	None	0.15000000596046448	None	None	None	None
m54284U_191213_120042/126749363/ccs	PacBio_Hippocampus_Rep2	mm10_ERCC_SIRV	chr5	33018860	33027959	+	2	1707	13616	35600	ENSMUSG00000018965.11	ENSMUST00000019109.7	Ywhah	Ywhah-201	Known	Known	None	0.15000000596046448	None	None	None	None
m54284U_191109_043049/110362650/ccs	PacBio_Cortex_Rep2	mm10_ERCC_SIRV	chrX	74305287	74311859	+	11	2374	52356	136630	ENSMUSG00000015291.10	ENSMUST00000015435.10	Gdi1	Gdi1-201	Known	Known	None	0.15000000596046448	None	None	None	None
m54284U_191212_053548/9307955/ccs	PacBio_Hippocampus_Rep1	mm10_ERCC_SIRV	chr3	80802770	80705775	-	10	3783	8333	21713	ENSMUSG00000033981.14	ENSMUST00000193645.5	Gria2	Gria2-204	Known	Known	None	0.6000000238418579	None	None	None	None
m54284U_191212_053548/32836096/ccs	PacBio_Hippocampus_Rep1	mm10_ERCC_SIRV	chr9	40801273	40805195	+	9	2100	27474	71626	ENSMUSG00000015656.17	ENSMUST00000015800.15	Hspa8	Hspa8-201	Known	Known	None	0.25	None	None	None	None
m54284U_191107_221739/148966208/ccs	PacBio_Cortex_Rep1	mm10_ERCC_SIRV	chr15	71727882	71560104	-	3	1340	43457	223419	ENSMUSG00000036800.8	ENCODEMT000223419	Fam135b	ENCODEMT000223419	Known	ISM	Prefix	0.44999998807907104	None	None	None	None
m54284U_191212_053548/108332742/ccs	PacBio_Hippocampus_Rep1	mm10_ERCC_SIRV	chr17	25832929	25830638	-	7	1238	46738	121240	ENSMUSG00000039615.9	ENSMUST00000044911.9	Stub1	Stub1-201	Known	Known	None	0.15000000596046448	None	None	None	None
m54284U_191212_053548/176687329/ccs	PacBio_Hippocampus_Rep1	mm10_ERCC_SIRV	chr1	64121486	64034710	-	5	2148	1034	223400	ENSMUSG00000025959.13	ENCODEMT000223400	Klf7	ENCODEMT000223400	Known	NIC	None	0.800000011920929	None	None	None	None
m54284U_191107_221739/90048198/ccs	PacBio_Cortex_Rep1	mm10_ERCC_SIRV	chr13	55105338	55134817	+	7	3314	38832	100899	ENSMUSG00000021481.11	ENSMUST00000021937.11	Zfp346	Zfp346-201	Known	Known	None	0.3499999940395355	None	None	None	None
m54284U_191212_053548/114754462/ccs	PacBio_Hippocampus_Rep1	mm10_ERCC_SIRV	chr11	42179838	42131567	-	9	3351	32678	222187	ENSMUSG00000010803.13	ENCODEMT000222187	Gabra1	ENCODEMT000222187	Known	ISM	Suffix	0.8999999761581421	None	None	None	None
m54284U_191109_043049/113904199/ccs	PacBio_Cortex_Rep2	mm10_ERCC_SIRV	chrX	74305287	74311858	+	11	2373	52356	136630	ENSMUSG00000015291.10	ENSMUST00000015435.10	Gdi1	Gdi1-201	Known	Known	None	0.15000000596046448	None	None	None	None
m54284U_191109_043049/62980636/ccs	PacBio_Cortex_Rep2	mm10_ERCC_SIRV	chr6	51470661	51483699	+	6	1753	17118	45114	ENSMUSG00000029836.15	ENSMUST00000031862.13	Cbx3	Cbx3-201	Known	Known	None	0.15000000596046448	None	None	None	None
m54284U_191213_120042/130156742/ccs	PacBio_Hippocampus_Rep2	mm10_ERCC_SIRV	chr19	9982709	9985092	+	4	860	50217	131629	ENSMUSG00000024661.7	ENSMUST00000025563.7	Fth1	Fth1-201	Known	Known	None	0.10000000149011612	None	None	None	None
m54284U_191212_053548/32899461/ccs	PacBio_Hippocampus_Rep1	mm10_ERCC_SIRV	chr9	40801273	40805195	+	9	2100	27474	71626	ENSMUSG00000015656.17	ENSMUST00000015800.15	Hspa8	Hspa8-201	Known	Known	None	0.25	None	None	None	None
m54284U_191212_053548/111215214/ccs	PacBio_Hippocampus_Rep1	mm10_ERCC_SIRV	chr17	25832900	25830638	-	7	1209	46738	121240	ENSMUSG00000039615.9	ENSMUST00000044911.9	Stub1	Stub1-201	Known	Known	None	0.15000000596046448	None	None	None	None
m54284U_191213_120042/127404184/ccs	PacBio_Hippocampus_Rep2	mm10_ERCC_SIRV	chr5	33018860	33027965	+	2	1719	13616	35600	ENSMUSG00000018965.11	ENSMUST00000019109.7	Ywhah	Ywhah-201	Known	Known	None	0.10000000149011612	None	None	None	None
m54284U_191213_120042/60425652/ccs	PacBio_Hippocampus_Rep2	mm10_ERCC_SIRV	chr7	19699054	19696273	-	4	1110	20196	52686	ENSMUSG00000002985.16	ENSMUST00000174064.8	Apoe	Apoe-206	Known	Known	None	0.20000000298023224	None	None	None	None
m54284U_191109_043049/115409617/ccs	PacBio_Cortex_Rep2	mm10_ERCC_SIRV	chrX	74305287	74311856	+	11	2371	52356	136630	ENSMUSG00000015291.10	ENSMUST00000015435.10	Gdi1	Gdi1-201	Known	Known	None	0.20000000298023224	None	None	None	None
m54284U_191212_053548/116393164/ccs	PacBio_Hippocampus_Rep1	mm10_ERCC_SIRV	chr11	42182398	42131567	-	10	3518	32678	85704	ENSMUSG00000010803.13	ENSMUST00000020707.11	Gabra1	Gabra1-201	Known	Known	None	0.8999999761581421	None	None	None	None
m54284U_191212_053548/54395201/ccs	PacBio_Hippocampus_Rep1	mm10_ERCC_SIRV	chr3	80802703	80705775	-	10	3716	8333	21713	ENSMUSG00000033981.14	ENSMUST00000193645.5	Gria2	Gria2-204	Known	Known	None	0.6000000238418579	None	None	None	None
m54284U_191109_043049/88343338/ccs	PacBio_Cortex_Rep2	mm10_ERCC_SIRV	chr6	51470661	51483703	+	6	1757	17118	45114	ENSMUSG00000029836.15	ENSMUST00000031862.13	Cbx3	Cbx3-201	Known	Known	None	0.15000000596046448	None	None	None	None
m54284U_191212_053548/32900182/ccs	PacBio_Hippocampus_Rep1	mm10_ERCC_SIRV	chr9	40801273	40805197	+	9	2102	27474	71626	ENSMUSG00000015656.17	ENSMUST00000015800.15	Hspa8	Hspa8-201	Known	Known	None	0.20000000298023224	None	None	None	None
m54284U_191213_120042/59573222/ccs	PacBio_Hippocampus_Rep2	mm10_ERCC_SIRV	chr1	64121583	64035696	-	4	1333	1034	223388	ENSMUSG00000025959.13	ENCODEMT000223388	Klf7	ENCODEMT000223388	Known	NNC	None	0.800000011920929	None	None	None	None
m54284U_191109_043049/135465056/ccs	PacBio_Cortex_Rep2	mm10_ERCC_SIRV	chr13	55105338	55134829	+	7	3326	38832	100899	ENSMUSG00000021481.11	ENSMUST00000021937.11	Zfp346	Zfp346-201	Known	Known	None	0.10000000149011612	None	None	None	None
m54284U_191212_053548/112724181/ccs	PacBio_Hippocampus_Rep1	mm10_ERCC_SIRV	chr17	25832901	25830638	-	7	1210	46738	121240	ENSMUSG00000039615.9	ENSMUST00000044911.9	Stub1	Stub1-201	Known	Known	None	0.15000000596046448	None	None	None	None
m54284U_191109_043049/120719050/ccs	PacBio_Cortex_Rep2	mm10_ERCC_SIRV	chrX	74305287	74311860	+	11	2375	52356	136630	ENSMUSG00000015291.10	ENSMUST00000015435.10	Gdi1	Gdi1-201	Known	Known	None	0.15000000596046448	None	None	None	None
m54284U_191212_053548/122553445/ccs	PacBio_Hippocampus_Rep1	mm10_ERCC_SIRV	chr11	42182420	42131567	-	10	3550	32678	85704	ENSMUSG00000010803.13	ENSMUST00000020707.11	Gabra1	Gabra1-201	Known	Known	None	0.8999999761581421	None	None	None	None
m54284U_191212_053548/10226229/ccs	PacBio_Hippocampus_Rep1	mm10_ERCC_SIRV	chr15	71581666	71584781	+	1	3116	63068	223420	ENCODEMG000063068	ENCODEMT000223420	ENCODEMG000063068	ENCODEMT000223420	Antisense	Antisense	None	1.0	None	None	None	None
m54284U_191213_120042/127468175/ccs	PacBio_Hippocampus_Rep2	mm10_ERCC_SIRV	chr5	33018860	33027962	+	2	1716	13616	35600	ENSMUSG00000018965.11	ENSMUST00000019109.7	Ywhah	Ywhah-201	Known	Known	None	0.10000000149011612	None	None	None	None
m54284U_191109_043049/122291436/ccs	PacBio_Cortex_Rep2	mm10_ERCC_SIRV	chr6	51470661	51483703	+	6	1757	17118	45114	ENSMUSG00000029836.15	ENSMUST00000031862.13	Cbx3	Cbx3-201	Known	Known	None	0.15000000596046448	None	None	None	None
m54284U_191212_053548/32901226/ccs	PacBio_Hippocampus_Rep1	mm10_ERCC_SIRV	chr9	40801273	40805196	+	9	2101	27474	71626	ENSMUSG00000015656.17	ENSMUST00000015800.15	Hspa8	Hspa8-201	Known	Known	None	0.25	None	None	None	None
m54284U_191109_043049/129042708/ccs	PacBio_Cortex_Rep2	mm10_ERCC_SIRV	chrX	74305287	74311858	+	11	2379	52356	136630	ENSMUSG00000015291.10	ENSMUST00000015435.10	Gdi1	Gdi1-201	Known	Known	None	0.15000000596046448	None	None	None	None
m54284U_191213_120042/136579158/ccs	PacBio_Hippocampus_Rep2	mm10_ERCC_SIRV	chr19	9982709	9985092	+	4	860	50217	131629	ENSMUSG00000024661.7	ENSMUST00000025563.7	Fth1	Fth1-201	Known	Known	None	0.10000000149011612	None	None	None	None
m54284U_191212_053548/115279949/ccs	PacBio_Hippocampus_Rep1	mm10_ERCC_SIRV	chr17	25832951	25830638	-	7	1260	46738	121240	ENSMUSG00000039615.9	ENSMUST00000044911.9	Stub1	Stub1-201	Known	Known	None	0.15000000596046448	None	None	None	None
m54284U_191212_053548/123929743/ccs	PacBio_Hippocampus_Rep1	mm10_ERCC_SIRV	chr11	42179840	42131567	-	9	3353	32678	222187	ENSMUSG00000010803.13	ENCODEMT000222187	Gabra1	ENCODEMT000222187	Known	ISM	Suffix	0.8999999761581421	None	None	None	None
m54284U_191212_053548/134087228/ccs	PacBio_Hippocampus_Rep1	mm10_ERCC_SIRV	chr3	80802742	80705775	-	10	3755	8333	21713	ENSMUSG00000033981.14	ENSMUST00000193645.5	Gria2	Gria2-204	Known	Known	None	0.6000000238418579	None	None	None	None
m54284U_191213_120042/60555675/ccs	PacBio_Hippocampus_Rep2	mm10_ERCC_SIRV	chr7	19699051	19696273	-	4	1107	20196	52686	ENSMUSG00000002985.16	ENSMUST00000174064.8	Apoe	Apoe-206	Known	Known	None	0.20000000298023224	None	None	None	None
m54284U_191109_043049/130615881/ccs	PacBio_Cortex_Rep2	mm10_ERCC_SIRV	chrX	74305287	74311860	+	11	2375	52356	136630	ENSMUSG00000015291.10	ENSMUST00000015435.10	Gdi1	Gdi1-201	Known	Known	None	0.15000000596046448	None	None	None	None
m54284U_191212_053548/58523778/ccs	PacBio_Hippocampus_Rep1	mm10_ERCC_SIRV	chr13	55105375	55135048	+	7	3597	38832	223260	ENSMUSG00000021481.11	ENCODEMT000223260	Zfp346	ENCODEMT000223260	Known	NIC	None	0.6499999761581421	None	None	None	None
m54284U_191107_221739/20056712/ccs	PacBio_Cortex_Rep1	mm10_ERCC_SIRV	chr1	64121386	64035715	-	4	1289	1034	2418	ENSMUSG00000025959.13	ENSMUST00000114086.7	Klf7	Klf7-202	Known	Known	None	0.75	None	None	None	None
m54284U_191212_053548/32901834/ccs	PacBio_Hippocampus_Rep1	mm10_ERCC_SIRV	chr9	40801273	40805198	+	9	2103	27474	71626	ENSMUSG00000015656.17	ENSMUST00000015800.15	Hspa8	Hspa8-201	Known	Known	None	0.25	None	None	None	None
m54284U_191109_043049/131925281/ccs	PacBio_Cortex_Rep2	mm10_ERCC_SIRV	chr6	51470661	51483693	+	6	1754	17118	45114	ENSMUSG00000029836.15	ENSMUST00000031862.13	Cbx3	Cbx3-201	Known	Known	None	0.25	None	None	None	None
m54284U_191212_053548/117179620/ccs	PacBio_Hippocampus_Rep1	mm10_ERCC_SIRV	chr17	25832881	25830638	-	7	1190	46738	121240	ENSMUSG00000039615.9	ENSMUST00000044911.9	Stub1	Stub1-201	Known	Known	None	0.15000000596046448	None	None	None	None
m54284U_191213_120042/127862171/ccs	PacBio_Hippocampus_Rep2	mm10_ERCC_SIRV	chr5	33018860	33027958	+	2	1712	13616	35600	ENSMUSG00000018965.11	ENSMUST00000019109.7	Ywhah	Ywhah-201	Known	Known	None	0.15000000596046448	None	None	None	None
m54284U_191212_053548/125502062/ccs	PacBio_Hippocampus_Rep1	mm10_ERCC_SIRV	chr11	42179840	42131567	-	9	3353	32678	222187	ENSMUSG00000010803.13	ENCODEMT000222187	Gabra1	ENCODEMT000222187	Known	ISM	Suffix	0.8999999761581421	None	None	None	None
m54284U_191109_043049/131860176/ccs	PacBio_Cortex_Rep2	mm10_ERCC_SIRV	chrX	74305287	74311860	+	11	2375	52356	136630	ENSMUSG00000015291.10	ENSMUST00000015435.10	Gdi1	Gdi1-201	Known	Known	None	0.15000000596046448	None	None	None	None
m54284U_191212_053548/32964828/ccs	PacBio_Hippocampus_Rep1	mm10_ERCC_SIRV	chr9	40801273	40805200	+	9	2105	27474	71626	ENSMUSG00000015656.17	ENSMUST00000015800.15	Hspa8	Hspa8-201	Known	Known	None	0.20000000298023224	None	None	None	None
m54284U_191109_043049/135004178/ccs	PacBio_Cortex_Rep2	mm10_ERCC_SIRV	chrX	74305287	74311859	+	11	2374	52356	136630	ENSMUSG00000015291.10	ENSMUST00000015435.10	Gdi1	Gdi1-201	Known	Known	None	0.15000000596046448	None	None	None	None
m54284U_191109_043049/145621652/ccs	PacBio_Cortex_Rep2	mm10_ERCC_SIRV	chr6	51470661	51483703	+	6	1757	17118	45114	ENSMUSG00000029836.15	ENSMUST00000031862.13	Cbx3	Cbx3-201	Known	Known	None	0.15000000596046448	None	None	None	None
m54284U_191212_053548/128190020/ccs	PacBio_Hippocampus_Rep1	mm10_ERCC_SIRV	chr17	25832925	25830638	-	7	1234	46738	121240	ENSMUSG00000039615.9	ENSMUST00000044911.9	Stub1	Stub1-201	Known	Known	None	0.15000000596046448	None	None	None	None
m54284U_191213_120042/11077330/ccs	PacBio_Hippocampus_Rep2	mm10_ERCC_SIRV	chr3	80802451	80705775	-	10	3464	8333	21713	ENSMUSG00000033981.14	ENSMUST00000193645.5	Gria2	Gria2-204	Known	Known	None	0.6000000238418579	None	None	None	None
m54284U_191212_053548/125700608/ccs	PacBio_Hippocampus_Rep1	mm10_ERCC_SIRV	chr11	42182272	42131567	-	10	3402	32678	85704	ENSMUSG00000010803.13	ENSMUST00000020707.11	Gabra1	Gabra1-201	Known	Known	None	0.8999999761581421	None	None	None	None
m54284U_191213_120042/151979444/ccs	PacBio_Hippocampus_Rep2	mm10_ERCC_SIRV	chr19	9982709	9985095	+	4	863	50217	131629	ENSMUSG00000024661.7	ENSMUST00000025563.7	Fth1	Fth1-201	Known	Known	None	0.10000000149011612	None	None	None	None
m54284U_191107_221739/48826330/ccs	PacBio_Cortex_Rep1	mm10_ERCC_SIRV	chr1	64121433	64035715	-	4	1336	1034	2418	ENSMUSG00000025959.13	ENSMUST00000114086.7	Klf7	Klf7-202	Known	Known	None	0.75	None	None	None	None
m54284U_191212_053548/86836730/ccs	PacBio_Hippocampus_Rep1	mm10_ERCC_SIRV	chr15	71584222	71582447	-	1	1776	43457	223421	ENSMUSG00000036800.8	ENCODEMT000223421	Fam135b	ENCODEMT000223421	Known	Genomic	None	0.8500000238418579	None	None	None	None
m54284U_191212_053548/72811440/ccs	PacBio_Hippocampus_Rep1	mm10_ERCC_SIRV	chr13	55105375	55135048	+	7	3597	38832	223260	ENSMUSG00000021481.11	ENCODEMT000223260	Zfp346	ENCODEMT000223260	Known	NIC	None	0.6499999761581421	None	None	None	None
m54284U_191213_120042/60556434/ccs	PacBio_Hippocampus_Rep2	mm10_ERCC_SIRV	chr7	19699057	19696273	-	4	1113	20196	52686	ENSMUSG00000002985.16	ENSMUST00000174064.8	Apoe	Apoe-206	Known	Known	None	0.20000000298023224	None	None	None	None
m54284U_191213_120042/129499693/ccs	PacBio_Hippocampus_Rep2	mm10_ERCC_SIRV	chr5	33018860	33027960	+	2	1714	13616	35600	ENSMUSG00000018965.11	ENSMUST00000019109.7	Ywhah	Ywhah-201	Known	Known	None	0.15000000596046448	None	None	None	None
m54284U_191212_053548/32965576/ccs	PacBio_Hippocampus_Rep1	mm10_ERCC_SIRV	chr9	40801273	40805199	+	9	2104	27474	71626	ENSMUSG00000015656.17	ENSMUST00000015800.15	Hspa8	Hspa8-201	Known	Known	None	0.25	None	None	None	None
m54284U_191213_120042/55708273/ccs	PacBio_Hippocampus_Rep2	mm10_ERCC_SIRV	chr3	80707769	80705656	-	1	1998	8333	223409	ENSMUSG00000033981.14	ENCODEMT000223409	Gria2	ENCODEMT000223409	Known	Genomic	None	0.6000000238418579	None	None	None	None
m54284U_191109_043049/136775893/ccs	PacBio_Cortex_Rep2	mm10_ERCC_SIRV	chrX	74305287	74311858	+	11	2373	52356	136630	ENSMUSG00000015291.10	ENSMUST00000015435.10	Gdi1	Gdi1-201	Known	Known	None	0.15000000596046448	None	None	None	None
m54284U_191212_053548/132646810/ccs	PacBio_Hippocampus_Rep1	mm10_ERCC_SIRV	chr11	42182367	42131567	-	10	3497	32678	85704	ENSMUSG00000010803.13	ENSMUST00000020707.11	Gabra1	Gabra1-201	Known	Known	None	0.8999999761581421	None	None	None	None
m54284U_191212_053548/128779549/ccs	PacBio_Hippocampus_Rep1	mm10_ERCC_SIRV	chr17	25832890	25830638	-	7	1199	46738	121240	ENSMUSG00000039615.9	ENSMUST00000044911.9	Stub1	Stub1-201	Known	Known	None	0.15000000596046448	None	None	None	None
m54284U_191109_043049/176032038/ccs	PacBio_Cortex_Rep2	mm10_ERCC_SIRV	chr6	51470661	51483703	+	6	1757	17118	45114	ENSMUSG00000029836.15	ENSMUST00000031862.13	Cbx3	Cbx3-201	Known	Known	None	0.15000000596046448	None	None	None	None
m54284U_191109_043049/142738529/ccs	PacBio_Cortex_Rep2	mm10_ERCC_SIRV	chrX	74305287	74311857	+	11	2372	52356	136630	ENSMUSG00000015291.10	ENSMUST00000015435.10	Gdi1	Gdi1-201	Known	Known	None	0.15000000596046448	None	None	None	None
m54284U_191107_221739/79693510/ccs	PacBio_Cortex_Rep1	mm10_ERCC_SIRV	chr15	71584190	71582451	-	1	1740	43457	223421	ENSMUSG00000036800.8	ENCODEMT000223421	Fam135b	ENCODEMT000223421	Known	Genomic	None	0.8999999761581421	None	None	None	None
m54284U_191212_053548/132974583/ccs	PacBio_Hippocampus_Rep1	mm10_ERCC_SIRV	chr11	42182414	42131567	-	10	3544	32678	85704	ENSMUSG00000010803.13	ENSMUST00000020707.11	Gabra1	Gabra1-201	Known	Known	None	0.8999999761581421	None	None	None	None
m54284U_191213_120042/129499880/ccs	PacBio_Hippocampus_Rep2	mm10_ERCC_SIRV	chr5	33018860	33027963	+	2	1717	13616	35600	ENSMUSG00000018965.11	ENSMUST00000019109.7	Ywhah	Ywhah-201	Known	Known	None	0.10000000149011612	None	None	None	None
m54284U_191107_221739/50726977/ccs	PacBio_Cortex_Rep1	mm10_ERCC_SIRV	chr1	64121441	64035715	-	4	1344	1034	2418	ENSMUSG00000025959.13	ENSMUST00000114086.7	Klf7	Klf7-202	Known	Known	None	0.75	None	None	None	None
m54284U_191212_053548/32965776/ccs	PacBio_Hippocampus_Rep1	mm10_ERCC_SIRV	chr9	40801273	40805199	+	9	2104	27474	71626	ENSMUSG00000015656.17	ENSMUST00000015800.15	Hspa8	Hspa8-201	Known	Known	None	0.25	None	None	None	None
m54284U_191213_120042/4522579/ccs	PacBio_Hippocampus_Rep2	mm10_ERCC_SIRV	chr15	71582819	71584781	+	1	1963	63068	223420	ENCODEMG000063068	ENCODEMT000223420	ENCODEMG000063068	ENCODEMT000223420	Antisense	Antisense	None	1.0	None	None	None	None
m54284U_191213_120042/155978463/ccs	PacBio_Hippocampus_Rep2	mm10_ERCC_SIRV	chr19	9982709	9985091	+	4	859	50217	131629	ENSMUSG00000024661.7	ENSMUST00000025563.7	Fth1	Fth1-201	Known	Known	None	0.10000000149011612	None	None	None	None
m54284U_191109_043049/180421080/ccs	PacBio_Cortex_Rep2	mm10_ERCC_SIRV	chr6	51470661	51483703	+	6	1757	17118	45114	ENSMUSG00000029836.15	ENSMUST00000031862.13	Cbx3	Cbx3-201	Known	Known	None	0.15000000596046448	None	None	None	None
m54284U_191212_053548/129172756/ccs	PacBio_Hippocampus_Rep1	mm10_ERCC_SIRV	chr17	25832900	25830638	-	6	1387	46738	121243	ENSMUSG00000039615.9	ENSMUST00000236565.1	Stub1	Stub1-206	Known	Known	None	0.15000000596046448	None	None	None	None
m54284U_191213_120042/119866904/ccs	PacBio_Hippocampus_Rep2	mm10_ERCC_SIRV	chr3	80802684	80705775	-	11	3257	8333	21714	ENSMUSG00000033981.14	ENSMUST00000194523.5	Gria2	Gria2-207	Known	Known	None	0.6000000238418579	None	None	None	None
m54284U_191212_053548/32965834/ccs	PacBio_Hippocampus_Rep1	mm10_ERCC_SIRV	chr9	40801273	40805192	+	9	2074	27474	223422	ENSMUSG00000015656.17	ENCODEMT000223422	Hspa8	ENCODEMT000223422	Known	NNC	None	0.20000000298023224	None	None	None	None
m54284U_191109_043049/146408807/ccs	PacBio_Cortex_Rep2	mm10_ERCC_SIRV	chrX	74305287	74311860	+	11	2375	52356	136630	ENSMUSG00000015291.10	ENSMUST00000015435.10	Gdi1	Gdi1-201	Known	Known	None	0.15000000596046448	None	None	None	None
m54284U_191212_053548/134875050/ccs	PacBio_Hippocampus_Rep1	mm10_ERCC_SIRV	chr11	42182602	42131567	-	10	3732	32678	85704	ENSMUSG00000010803.13	ENSMUST00000020707.11	Gabra1	Gabra1-201	Known	Known	None	0.8999999761581421	None	None	None	None
m54284U_191213_120042/84673147/ccs	PacBio_Hippocampus_Rep2	mm10_ERCC_SIRV	chr13	55105338	55135052	+	7	3549	38832	100899	ENSMUSG00000021481.11	ENSMUST00000021937.11	Zfp346	Zfp346-201	Known	Known	None	0.6499999761581421	None	None	None	None
m54284U_191213_120042/60557776/ccs	PacBio_Hippocampus_Rep2	mm10_ERCC_SIRV	chr7	19699052	19696273	-	4	1108	20196	52686	ENSMUSG00000002985.16	ENSMUST00000174064.8	Apoe	Apoe-206	Known	Known	None	0.20000000298023224	None	None	None	None
m54284U_191212_053548/130026174/ccs	PacBio_Hippocampus_Rep1	mm10_ERCC_SIRV	chr17	25832924	25830638	-	7	1233	46738	121240	ENSMUSG00000039615.9	ENSMUST00000044911.9	Stub1	Stub1-201	Known	Known	None	0.15000000596046448	None	None	None	None
m54284U_191213_120042/129828204/ccs	PacBio_Hippocampus_Rep2	mm10_ERCC_SIRV	chr5	33018860	33027958	+	2	1712	13616	35600	ENSMUSG00000018965.11	ENSMUST00000019109.7	Ywhah	Ywhah-201	Known	Known	None	0.15000000596046448	None	None	None	None
m54284U_191109_043049/150405701/ccs	PacBio_Cortex_Rep2	mm10_ERCC_SIRV	chrX	74305287	74311860	+	11	2375	52356	136630	ENSMUSG00000015291.10	ENSMUST00000015435.10	Gdi1	Gdi1-201	Known	Known	None	0.15000000596046448	None	None	None	None
m54284U_191107_221739/7013161/ccs	PacBio_Cortex_Rep1	mm10_ERCC_SIRV	chr6	51470662	51483699	+	6	1752	17118	45114	ENSMUSG00000029836.15	ENSMUST00000031862.13	Cbx3	Cbx3-201	Known	Known	None	0.15000000596046448	None	None	None	None
m54284U_191109_043049/176817896/ccs	PacBio_Cortex_Rep2	mm10_ERCC_SIRV	chr15	71592618	71594206	+	1	1589	63069	223423	ENCODEMG000063069	ENCODEMT000223423	ENCODEMG000063069	ENCODEMT000223423	Antisense	Antisense	None	0.5	None	None	None	None
m54284U_191212_053548/137102948/ccs	PacBio_Hippocampus_Rep1	mm10_ERCC_SIRV	chr11	42182360	42131567	-	10	3490	32678	85704	ENSMUSG00000010803.13	ENSMUST00000020707.11	Gabra1	Gabra1-201	Known	Known	None	0.8999999761581421	None	None	None	None
m54284U_191212_053548/32966286/ccs	PacBio_Hippocampus_Rep1	mm10_ERCC_SIRV	chr9	40801273	40805198	+	9	2103	27474	71626	ENSMUSG00000015656.17	ENSMUST00000015800.15	Hspa8	Hspa8-201	Known	Known	None	0.25	None	None	None	None
m54284U_191109_043049/152635871/ccs	PacBio_Cortex_Rep2	mm10_ERCC_SIRV	chrX	74305287	74311859	+	11	2374	52356	136630	ENSMUSG00000015291.10	ENSMUST00000015435.10	Gdi1	Gdi1-201	Known	Known	None	0.15000000596046448	None	None	None	None
m54284U_191107_221739/69076645/ccs	PacBio_Cortex_Rep1	mm10_ERCC_SIRV	chr1	64121270	64035715	-	4	1173	1034	2418	ENSMUSG00000025959.13	ENSMUST00000114086.7	Klf7	Klf7-202	Known	Known	None	0.75	None	None	None	None
m54284U_191212_053548/133170586/ccs	PacBio_Hippocampus_Rep1	mm10_ERCC_SIRV	chr17	25833434	25830638	-	7	1743	46738	121240	ENSMUSG00000039615.9	ENSMUST00000044911.9	Stub1	Stub1-201	Known	Known	None	0.15000000596046448	None	None	None	None
m54284U_191213_120042/170721891/ccs	PacBio_Hippocampus_Rep2	mm10_ERCC_SIRV	chr19	9982709	9985092	+	4	860	50217	131629	ENSMUSG00000024661.7	ENSMUST00000025563.7	Fth1	Fth1-201	Known	Known	None	0.10000000149011612	None	None	None	None
m54284U_191213_120042/178914936/ccs	PacBio_Hippocampus_Rep2	mm10_ERCC_SIRV	chr3	80802721	80705775	-	10	3734	8333	21713	ENSMUSG00000033981.14	ENSMUST00000193645.5	Gria2	Gria2-204	Known	Known	None	0.6000000238418579	None	None	None	None
m54284U_191213_120042/130746961/ccs	PacBio_Hippocampus_Rep2	mm10_ERCC_SIRV	chr5	33018860	33027960	+	2	1714	13616	35600	ENSMUSG00000018965.11	ENSMUST00000019109.7	Ywhah	Ywhah-201	Known	Known	None	0.15000000596046448	None	None	None	None
m54284U_191107_221739/10092870/ccs	PacBio_Cortex_Rep1	mm10_ERCC_SIRV	chr6	51470662	51482941	+	6	994	17118	45114	ENSMUSG00000029836.15	ENSMUST00000031862.13	Cbx3	Cbx3-201	Known	Known	None	0.3499999940395355	None	None	None	None
m54284U_191212_053548/32966309/ccs	PacBio_Hippocampus_Rep1	mm10_ERCC_SIRV	chr9	40801273	40805197	+	9	2094	27474	71626	ENSMUSG00000015656.17	ENSMUST00000015800.15	Hspa8	Hspa8-201	Known	Known	None	0.20000000298023224	None	None	None	None
m54284U_191107_221739/38273356/ccs	PacBio_Cortex_Rep1	mm10_ERCC_SIRV	chr13	55105339	55134817	+	7	3313	38832	100899	ENSMUSG00000021481.11	ENSMUST00000021937.11	Zfp346	Zfp346-201	Known	Known	None	0.3499999940395355	None	None	None	None
m54284U_191212_053548/137626450/ccs	PacBio_Hippocampus_Rep1	mm10_ERCC_SIRV	chr11	42182607	42131567	-	10	3737	32678	85704	ENSMUSG00000010803.13	ENSMUST00000020707.11	Gabra1	Gabra1-201	Known	Known	None	0.8999999761581421	None	None	None	None
m54284U_191213_120042/60752374/ccs	PacBio_Hippocampus_Rep2	mm10_ERCC_SIRV	chr7	19699054	19696273	-	4	1110	20196	52686	ENSMUSG00000002985.16	ENSMUST00000174064.8	Apoe	Apoe-206	Known	Known	None	0.20000000298023224	None	None	None	None
m54284U_191109_043049/157483531/ccs	PacBio_Cortex_Rep2	mm10_ERCC_SIRV	chrX	74305287	74311852	+	11	2367	52356	136630	ENSMUSG00000015291.10	ENSMUST00000015435.10	Gdi1	Gdi1-201	Known	Known	None	0.25	None	None	None	None
m54284U_191212_053548/135463503/ccs	PacBio_Hippocampus_Rep1	mm10_ERCC_SIRV	chr17	25832929	25830638	-	7	1238	46738	121240	ENSMUSG00000039615.9	ENSMUST00000044911.9	Stub1	Stub1-201	Known	Known	None	0.15000000596046448	None	None	None	None
m54284U_191212_053548/137888852/ccs	PacBio_Hippocampus_Rep1	mm10_ERCC_SIRV	chr11	42133702	42131564	-	1	2136	32678	222211	ENSMUSG00000010803.13	ENCODEMT000222211	Gabra1	ENCODEMT000222211	Known	Genomic	None	0.8999999761581421	None	None	None	None
m54284U_191212_053548/32966342/ccs	PacBio_Hippocampus_Rep1	mm10_ERCC_SIRV	chr9	40801273	40805196	+	9	2101	27474	71626	ENSMUSG00000015656.17	ENSMUST00000015800.15	Hspa8	Hspa8-201	Known	Known	None	0.25	None	None	None	None
m54284U_191213_120042/174131518/ccs	PacBio_Hippocampus_Rep2	mm10_ERCC_SIRV	chr19	9982709	9985086	+	4	854	50217	131629	ENSMUSG00000024661.7	ENSMUST00000025563.7	Fth1	Fth1-201	Known	Known	None	0.10000000149011612	None	None	None	None
m54284U_191109_043049/166135839/ccs	PacBio_Cortex_Rep2	mm10_ERCC_SIRV	chrX	74305287	74311859	+	11	2374	52356	136630	ENSMUSG00000015291.10	ENSMUST00000015435.10	Gdi1	Gdi1-201	Known	Known	None	0.15000000596046448	None	None	None	None
m54284U_191107_221739/12584555/ccs	PacBio_Cortex_Rep1	mm10_ERCC_SIRV	chr6	51470662	51483698	+	6	1751	17118	45114	ENSMUSG00000029836.15	ENSMUST00000031862.13	Cbx3	Cbx3-201	Known	Known	None	0.15000000596046448	None	None	None	None
m54284U_191212_053548/107416364/ccs	PacBio_Hippocampus_Rep1	mm10_ERCC_SIRV	chr15	71662683	71665711	+	1	3029	63070	223424	ENCODEMG000063070	ENCODEMT000223424	ENCODEMG000063070	ENCODEMT000223424	Antisense	Antisense	None	0.699999988079071	None	None	None	None
m54284U_191212_053548/146867693/ccs	PacBio_Hippocampus_Rep1	mm10_ERCC_SIRV	chr17	25832908	25830638	-	7	1217	46738	121240	ENSMUSG00000039615.9	ENSMUST00000044911.9	Stub1	Stub1-201	Known	Known	None	0.15000000596046448	None	None	None	None
m54284U_191213_120042/130810837/ccs	PacBio_Hippocampus_Rep2	mm10_ERCC_SIRV	chr5	33018860	33027943	+	2	1697	13616	35600	ENSMUSG00000018965.11	ENSMUST00000019109.7	Ywhah	Ywhah-201	Known	Known	None	0.30000001192092896	None	None	None	None
m54284U_191107_221739/144704468/ccs	PacBio_Cortex_Rep1	mm10_ERCC_SIRV	chr3	80802766	80705776	-	10	3778	8333	21713	ENSMUSG00000033981.14	ENSMUST00000193645.5	Gria2	Gria2-204	Known	Known	None	0.6000000238418579	None	None	None	None
m54284U_191212_053548/138349229/ccs	PacBio_Hippocampus_Rep1	mm10_ERCC_SIRV	chr11	42182554	42131567	-	10	3684	32678	85704	ENSMUSG00000010803.13	ENSMUST00000020707.11	Gabra1	Gabra1-201	Known	Known	None	0.8999999761581421	None	None	None	None
m54284U_191107_221739/81069797/ccs	PacBio_Cortex_Rep1	mm10_ERCC_SIRV	chr1	64121291	64035715	-	4	1194	1034	2418	ENSMUSG00000025959.13	ENSMUST00000114086.7	Klf7	Klf7-202	Known	Known	None	0.75	None	None	None	None
m54284U_191107_221739/56231851/ccs	PacBio_Cortex_Rep1	mm10_ERCC_SIRV	chr13	55105339	55134825	+	7	3321	38832	100899	ENSMUSG00000021481.11	ENSMUST00000021937.11	Zfp346	Zfp346-201	Known	Known	None	0.10000000149011612	None	None	None	None
m54284U_191109_043049/167971378/ccs	PacBio_Cortex_Rep2	mm10_ERCC_SIRV	chrX	74305287	74311861	+	11	2376	52356	136630	ENSMUSG00000015291.10	ENSMUST00000015435.10	Gdi1	Gdi1-201	Known	Known	None	0.10000000149011612	None	None	None	None
m54284U_191212_053548/32966370/ccs	PacBio_Hippocampus_Rep1	mm10_ERCC_SIRV	chr9	40801273	40805199	+	9	2104	27474	71626	ENSMUSG00000015656.17	ENSMUST00000015800.15	Hspa8	Hspa8-201	Known	Known	None	0.25	None	None	None	None
m54284U_191213_120042/60818186/ccs	PacBio_Hippocampus_Rep2	mm10_ERCC_SIRV	chr7	19699051	19696273	-	4	1107	20196	52686	ENSMUSG00000002985.16	ENSMUST00000174064.8	Apoe	Apoe-206	Known	Known	None	0.20000000298023224	None	None	None	None
m54284U_191212_053548/146868264/ccs	PacBio_Hippocampus_Rep1	mm10_ERCC_SIRV	chr17	25832930	25830638	-	7	1239	46738	121240	ENSMUSG00000039615.9	ENSMUST00000044911.9	Stub1	Stub1-201	Known	Known	None	0.15000000596046448	None	None	None	None
m54284U_191107_221739/30146598/ccs	PacBio_Cortex_Rep1	mm10_ERCC_SIRV	chr6	51470662	51483702	+	6	1755	17118	45114	ENSMUSG00000029836.15	ENSMUST00000031862.13	Cbx3	Cbx3-201	Known	Known	None	0.15000000596046448	None	None	None	None
m54284U_191212_053548/139658049/ccs	PacBio_Hippocampus_Rep1	mm10_ERCC_SIRV	chr11	42182441	42131567	-	10	3571	32678	85704	ENSMUSG00000010803.13	ENSMUST00000020707.11	Gabra1	Gabra1-201	Known	Known	None	0.8999999761581421	None	None	None	None
m54284U_191213_120042/179568953/ccs	PacBio_Hippocampus_Rep2	mm10_ERCC_SIRV	chr19	9982709	9985090	+	4	858	50217	131629	ENSMUSG00000024661.7	ENSMUST00000025563.7	Fth1	Fth1-201	Known	Known	None	0.10000000149011612	None	None	None	None
m54284U_191212_053548/32966482/ccs	PacBio_Hippocampus_Rep1	mm10_ERCC_SIRV	chr9	40801273	40805196	+	9	2095	27474	71626	ENSMUSG00000015656.17	ENSMUST00000015800.15	Hspa8	Hspa8-201	Known	Known	None	0.25	None	None	None	None
m54284U_191213_120042/130943435/ccs	PacBio_Hippocampus_Rep2	mm10_ERCC_SIRV	chr5	33018860	33027958	+	2	1712	13616	35600	ENSMUSG00000018965.11	ENSMUST00000019109.7	Ywhah	Ywhah-201	Known	Known	None	0.15000000596046448	None	None	None	None
m54284U_191212_053548/149226064/ccs	PacBio_Hippocampus_Rep1	mm10_ERCC_SIRV	chr17	25832918	25830638	-	7	1227	46738	121240	ENSMUSG00000039615.9	ENSMUST00000044911.9	Stub1	Stub1-201	Known	Known	None	0.15000000596046448	None	None	None	None
m54284U_191107_221739/85786681/ccs	PacBio_Cortex_Rep1	mm10_ERCC_SIRV	chr1	64122279	64035715	-	5	1187	1034	223391	ENSMUSG00000025959.13	ENCODEMT000223391	Klf7	ENCODEMT000223391	Known	NIC	None	0.75	None	None	None	None
m54284U_191107_221739/35981133/ccs	PacBio_Cortex_Rep1	mm10_ERCC_SIRV	chr6	51470662	51483703	+	6	1756	17118	45114	ENSMUSG00000029836.15	ENSMUST00000031862.13	Cbx3	Cbx3-201	Known	Known	None	0.15000000596046448	None	None	None	None
m54284U_191109_043049/178326255/ccs	PacBio_Cortex_Rep2	mm10_ERCC_SIRV	chrX	74305287	74311858	+	11	2373	52356	136630	ENSMUSG00000015291.10	ENSMUST00000015435.10	Gdi1	Gdi1-201	Known	Known	None	0.15000000596046448	None	None	None	None
m54284U_191109_043049/36701964/ccs	PacBio_Cortex_Rep2	mm10_ERCC_SIRV	chr3	80802712	80705776	-	10	3724	8333	21713	ENSMUSG00000033981.14	ENSMUST00000193645.5	Gria2	Gria2-204	Known	Known	None	0.6000000238418579	None	None	None	None
m54284U_191212_053548/32967095/ccs	PacBio_Hippocampus_Rep1	mm10_ERCC_SIRV	chr9	40801273	40805201	+	9	2106	27474	71626	ENSMUSG00000015656.17	ENSMUST00000015800.15	Hspa8	Hspa8-201	Known	Known	None	0.20000000298023224	None	None	None	None
m54284U_191212_053548/141559154/ccs	PacBio_Hippocampus_Rep1	mm10_ERCC_SIRV	chr11	42182326	42131567	-	10	3456	32678	85704	ENSMUSG00000010803.13	ENSMUST00000020707.11	Gabra1	Gabra1-201	Known	Known	None	0.8999999761581421	None	None	None	None
m54284U_191107_221739/71172826/ccs	PacBio_Cortex_Rep1	mm10_ERCC_SIRV	chr13	55105339	55134809	+	7	3314	38832	100899	ENSMUSG00000021481.11	ENSMUST00000021937.11	Zfp346	Zfp346-201	Known	Known	None	0.25	None	None	None	None
m54284U_191107_221739/97126017/ccs	PacBio_Cortex_Rep1	mm10_ERCC_SIRV	chr15	71679655	71683312	+	1	3658	63071	223425	ENCODEMG000063071	ENCODEMT000223425	ENCODEMG000063071	ENCODEMT000223425	Antisense	Antisense	None	0.800000011920929	None	None	None	None
m54284U_191212_053548/985336/ccs	PacBio_Hippocampus_Rep1	mm10_ERCC_SIRV	chrX	74305287	74311858	+	11	2373	52356	136630	ENSMUSG00000015291.10	ENSMUST00000015435.10	Gdi1	Gdi1-201	Known	Known	None	0.15000000596046448	None	None	None	None
m54284U_191212_053548/150210237/ccs	PacBio_Hippocampus_Rep1	mm10_ERCC_SIRV	chr17	25832929	25830638	-	7	1238	46738	121240	ENSMUSG00000039615.9	ENSMUST00000044911.9	Stub1	Stub1-201	Known	Known	None	0.15000000596046448	None	None	None	None
m54284U_191213_120042/60818416/ccs	PacBio_Hippocampus_Rep2	mm10_ERCC_SIRV	chr7	19699052	19696273	-	4	1108	20196	52686	ENSMUSG00000002985.16	ENSMUST00000174064.8	Apoe	Apoe-206	Known	Known	None	0.20000000298023224	None	None	None	None
m54284U_191107_221739/75696606/ccs	PacBio_Cortex_Rep1	mm10_ERCC_SIRV	chr6	51470662	51483699	+	6	1752	17118	45114	ENSMUSG00000029836.15	ENSMUST00000031862.13	Cbx3	Cbx3-201	Known	Known	None	0.15000000596046448	None	None	None	None
m54284U_191213_120042/130943596/ccs	PacBio_Hippocampus_Rep2	mm10_ERCC_SIRV	chr5	33018860	33027958	+	2	1712	13616	35600	ENSMUSG00000018965.11	ENSMUST00000019109.7	Ywhah	Ywhah-201	Known	Known	None	0.15000000596046448	None	None	None	None
m54284U_191107_221739/131301/ccs	PacBio_Cortex_Rep1	mm10_ERCC_SIRV	chr19	9982710	9985091	+	4	858	50217	131629	ENSMUSG00000024661.7	ENSMUST00000025563.7	Fth1	Fth1-201	Known	Known	None	0.10000000149011612	None	None	None	None
m54284U_191212_053548/32967142/ccs	PacBio_Hippocampus_Rep1	mm10_ERCC_SIRV	chr9	40801273	40805198	+	9	2103	27474	71626	ENSMUSG00000015656.17	ENSMUST00000015800.15	Hspa8	Hspa8-201	Known	Known	None	0.25	None	None	None	None
m54284U_191212_053548/142345500/ccs	PacBio_Hippocampus_Rep1	mm10_ERCC_SIRV	chr11	42182539	42131567	-	10	3669	32678	85704	ENSMUSG00000010803.13	ENSMUST00000020707.11	Gabra1	Gabra1-201	Known	Known	None	0.8999999761581421	None	None	None	None
m54284U_191213_120042/113574421/ccs	PacBio_Hippocampus_Rep2	mm10_ERCC_SIRV	chr3	80802764	80705776	-	10	3776	8333	21713	ENSMUSG00000033981.14	ENSMUST00000193645.5	Gria2	Gria2-204	Known	Known	None	0.6000000238418579	None	None	None	None
m54284U_191212_053548/2228643/ccs	PacBio_Hippocampus_Rep1	mm10_ERCC_SIRV	chrX	74305287	74311859	+	11	2374	52356	136630	ENSMUSG00000015291.10	ENSMUST00000015435.10	Gdi1	Gdi1-201	Known	Known	None	0.15000000596046448	None	None	None	None
m54284U_191107_221739/88671030/ccs	PacBio_Cortex_Rep1	mm10_ERCC_SIRV	chr1	64121408	64035715	-	4	1311	1034	2418	ENSMUSG00000025959.13	ENSMUST00000114086.7	Klf7	Klf7-202	Known	Known	None	0.75	None	None	None	None
m54284U_191212_053548/150601837/ccs	PacBio_Hippocampus_Rep1	mm10_ERCC_SIRV	chr17	25832900	25830638	-	7	1209	46738	121240	ENSMUSG00000039615.9	ENSMUST00000044911.9	Stub1	Stub1-201	Known	Known	None	0.15000000596046448	None	None	None	None
m54284U_191107_221739/84936487/ccs	PacBio_Cortex_Rep1	mm10_ERCC_SIRV	chr6	51470662	51483703	+	6	1756	17118	45114	ENSMUSG00000029836.15	ENSMUST00000031862.13	Cbx3	Cbx3-201	Known	Known	None	0.15000000596046448	None	None	None	None
m54284U_191212_053548/32967289/ccs	PacBio_Hippocampus_Rep1	mm10_ERCC_SIRV	chr9	40801273	40805199	+	9	2104	27474	71626	ENSMUSG00000015656.17	ENSMUST00000015800.15	Hspa8	Hspa8-201	Known	Known	None	0.25	None	None	None	None
m54284U_191107_221739/124717907/ccs	PacBio_Cortex_Rep1	mm10_ERCC_SIRV	chr13	55105376	55134821	+	7	3369	38832	223260	ENSMUSG00000021481.11	ENCODEMT000223260	Zfp346	ENCODEMT000223260	Known	NIC	None	0.10000000149011612	None	None	None	None
m54284U_191212_053548/6619793/ccs	PacBio_Hippocampus_Rep1	mm10_ERCC_SIRV	chrX	74305287	74311853	+	11	2368	52356	136630	ENSMUSG00000015291.10	ENSMUST00000015435.10	Gdi1	Gdi1-201	Known	Known	None	0.25	None	None	None	None
m54284U_191212_053548/146277687/ccs	PacBio_Hippocampus_Rep1	mm10_ERCC_SIRV	chr11	42182369	42131567	-	10	3491	32678	85704	ENSMUSG00000010803.13	ENSMUST00000020707.11	Gabra1	Gabra1-201	Known	Known	None	0.8999999761581421	None	None	None	None
m54284U_191213_120042/131336704/ccs	PacBio_Hippocampus_Rep2	mm10_ERCC_SIRV	chr5	33018860	33027960	+	2	1714	13616	35600	ENSMUSG00000018965.11	ENSMUST00000019109.7	Ywhah	Ywhah-201	Known	Known	None	0.15000000596046448	None	None	None	None
m54284U_191107_221739/2556093/ccs	PacBio_Cortex_Rep1	mm10_ERCC_SIRV	chr3	80802758	80705777	-	10	3769	8333	21713	ENSMUSG00000033981.14	ENSMUST00000193645.5	Gria2	Gria2-204	Known	Known	None	0.6000000238418579	None	None	None	None
m54284U_191212_053548/155388013/ccs	PacBio_Hippocampus_Rep1	mm10_ERCC_SIRV	chr17	25832924	25830638	-	7	1233	46738	121240	ENSMUSG00000039615.9	ENSMUST00000044911.9	Stub1	Stub1-201	Known	Known	None	0.15000000596046448	None	None	None	None
m54284U_191107_221739/11862842/ccs	PacBio_Cortex_Rep1	mm10_ERCC_SIRV	chr19	9982710	9985091	+	4	858	50217	131629	ENSMUSG00000024661.7	ENSMUST00000025563.7	Fth1	Fth1-201	Known	Known	None	0.10000000149011612	None	None	None	None
m54284U_191212_053548/33030181/ccs	PacBio_Hippocampus_Rep1	mm10_ERCC_SIRV	chr9	40801306	40805202	+	9	2033	27474	212704	ENSMUSG00000015656.17	ENCODEMT000212704	Hspa8	ENCODEMT000212704	Known	NIC	None	0.25	None	None	None	None
m54284U_191107_221739/123013768/ccs	PacBio_Cortex_Rep1	mm10_ERCC_SIRV	chr6	51470662	51483703	+	6	1756	17118	45114	ENSMUSG00000029836.15	ENSMUST00000031862.13	Cbx3	Cbx3-201	Known	Known	None	0.15000000596046448	None	None	None	None
m54284U_191212_053548/7342828/ccs	PacBio_Hippocampus_Rep1	mm10_ERCC_SIRV	chrX	74305287	74311854	+	11	2369	52356	136630	ENSMUSG00000015291.10	ENSMUST00000015435.10	Gdi1	Gdi1-201	Known	Known	None	0.25	None	None	None	None
m54284U_191213_120042/60819119/ccs	PacBio_Hippocampus_Rep2	mm10_ERCC_SIRV	chr7	19699052	19696273	-	4	1108	20196	52686	ENSMUSG00000002985.16	ENSMUST00000174064.8	Apoe	Apoe-206	Known	Known	None	0.20000000298023224	None	None	None	None
m54284U_191107_221739/89522346/ccs	PacBio_Cortex_Rep1	mm10_ERCC_SIRV	chr1	64121267	64035715	-	4	1170	1034	2418	ENSMUSG00000025959.13	ENSMUST00000114086.7	Klf7	Klf7-202	Known	Known	None	0.75	None	None	None	None
m54284U_191212_053548/10946015/ccs	PacBio_Hippocampus_Rep1	mm10_ERCC_SIRV	chr15	71689429	71691551	+	1	2123	63072	223426	ENCODEMG000063072	ENCODEMT000223426	ENCODEMG000063072	ENCODEMT000223426	Antisense	Antisense	None	0.949999988079071	None	None	None	None
m54284U_191212_053548/146604982/ccs	PacBio_Hippocampus_Rep1	mm10_ERCC_SIRV	chr11	42182394	42131567	-	10	3524	32678	85704	ENSMUSG00000010803.13	ENSMUST00000020707.11	Gabra1	Gabra1-201	Known	Known	None	0.8999999761581421	None	None	None	None
m54284U_191107_221739/146278372/ccs	PacBio_Cortex_Rep1	mm10_ERCC_SIRV	chr13	55105339	55134827	+	6	3277	38832	100906	ENSMUSG00000021481.11	ENSMUST00000161077.1	Zfp346	Zfp346-207	Known	Known	None	0.10000000149011612	None	None	None	None
m54284U_191212_053548/9962745/ccs	PacBio_Hippocampus_Rep1	mm10_ERCC_SIRV	chrX	74305287	74311860	+	11	2375	52356	136630	ENSMUSG00000015291.10	ENSMUST00000015435.10	Gdi1	Gdi1-201	Known	Known	None	0.15000000596046448	None	None	None	None
m54284U_191212_053548/155912345/ccs	PacBio_Hippocampus_Rep1	mm10_ERCC_SIRV	chr17	25832908	25830638	-	7	1217	46738	121240	ENSMUSG00000039615.9	ENSMUST00000044911.9	Stub1	Stub1-201	Known	Known	None	0.15000000596046448	None	None	None	None
m54284U_191213_120042/131925976/ccs	PacBio_Hippocampus_Rep2	mm10_ERCC_SIRV	chr5	33018860	33027966	+	2	1720	13616	35600	ENSMUSG00000018965.11	ENSMUST00000019109.7	Ywhah	Ywhah-201	Known	Known	None	0.05000000074505806	None	None	None	None
m54284U_191212_053548/33030268/ccs	PacBio_Hippocampus_Rep1	mm10_ERCC_SIRV	chr9	40801273	40805196	+	9	2101	27474	71626	ENSMUSG00000015656.17	ENSMUST00000015800.15	Hspa8	Hspa8-201	Known	Known	None	0.25	None	None	None	None
m54284U_191107_221739/103745823/ccs	PacBio_Cortex_Rep1	mm10_ERCC_SIRV	chr3	80802608	80705777	-	10	3619	8333	21713	ENSMUSG00000033981.14	ENSMUST00000193645.5	Gria2	Gria2-204	Known	Known	None	0.6000000238418579	None	None	None	None
m54284U_191107_221739/132907595/ccs	PacBio_Cortex_Rep1	mm10_ERCC_SIRV	chr6	51470662	51483703	+	6	1762	17118	45114	ENSMUSG00000029836.15	ENSMUST00000031862.13	Cbx3	Cbx3-201	Known	Known	None	0.15000000596046448	None	None	None	None
m54284U_191212_053548/16583516/ccs	PacBio_Hippocampus_Rep1	mm10_ERCC_SIRV	chrX	74305287	74311857	+	11	2372	52356	136630	ENSMUSG00000015291.10	ENSMUST00000015435.10	Gdi1	Gdi1-201	Known	Known	None	0.15000000596046448	None	None	None	None
m54284U_191212_053548/148898439/ccs	PacBio_Hippocampus_Rep1	mm10_ERCC_SIRV	chr11	42179840	42131567	-	9	3353	32678	222187	ENSMUSG00000010803.13	ENCODEMT000222187	Gabra1	ENCODEMT000222187	Known	ISM	Suffix	0.8999999761581421	None	None	None	None
m54284U_191107_221739/15860534/ccs	PacBio_Cortex_Rep1	mm10_ERCC_SIRV	chr19	9982711	9985093	+	4	859	50217	216037	ENSMUSG00000024661.7	ENCODEMT000216037	Fth1	ENCODEMT000216037	Known	NIC	None	0.10000000149011612	None	None	None	None
m54284U_191212_053548/42729813/ccs	PacBio_Hippocampus_Rep1	mm10_ERCC_SIRV	chr15	71689429	71691551	+	1	2123	63072	223426	ENCODEMG000063072	ENCODEMT000223426	ENCODEMG000063072	ENCODEMT000223426	Antisense	Antisense	None	0.949999988079071	None	None	None	None
m54284U_191212_053548/33030881/ccs	PacBio_Hippocampus_Rep1	mm10_ERCC_SIRV	chr9	40801273	40805199	+	9	2104	27474	71626	ENSMUSG00000015656.17	ENSMUST00000015800.15	Hspa8	Hspa8-201	Known	Known	None	0.25	None	None	None	None
m54284U_191212_053548/158139234/ccs	PacBio_Hippocampus_Rep1	mm10_ERCC_SIRV	chr17	25832925	25830638	-	7	1234	46738	121240	ENSMUSG00000039615.9	ENSMUST00000044911.9	Stub1	Stub1-201	Known	Known	None	0.15000000596046448	None	None	None	None
m54284U_191107_221739/151324960/ccs	PacBio_Cortex_Rep1	mm10_ERCC_SIRV	chr6	51470662	51483703	+	6	1763	17118	45114	ENSMUSG00000029836.15	ENSMUST00000031862.13	Cbx3	Cbx3-201	Known	Known	None	0.15000000596046448	None	None	None	None
m54284U_191212_053548/23659602/ccs	PacBio_Hippocampus_Rep1	mm10_ERCC_SIRV	chrX	74305287	74311859	+	11	2374	52356	136630	ENSMUSG00000015291.10	ENSMUST00000015435.10	Gdi1	Gdi1-201	Known	Known	None	0.15000000596046448	None	None	None	None
m54284U_191107_221739/101319084/ccs	PacBio_Cortex_Rep1	mm10_ERCC_SIRV	chr1	64121418	64035715	-	4	1321	1034	2418	ENSMUSG00000025959.13	ENSMUST00000114086.7	Klf7	Klf7-202	Known	Known	None	0.75	None	None	None	None
m54284U_191213_120042/132844301/ccs	PacBio_Hippocampus_Rep2	mm10_ERCC_SIRV	chr5	33018860	33027965	+	2	1719	13616	35600	ENSMUSG00000018965.11	ENSMUST00000019109.7	Ywhah	Ywhah-201	Known	Known	None	0.10000000149011612	None	None	None	None
m54284U_191212_053548/156893773/ccs	PacBio_Hippocampus_Rep1	mm10_ERCC_SIRV	chr15	71689429	71691551	+	1	2123	63072	223426	ENCODEMG000063072	ENCODEMT000223426	ENCODEMG000063072	ENCODEMT000223426	Antisense	Antisense	None	0.949999988079071	None	None	None	None
m54284U_191107_221739/116196986/ccs	PacBio_Cortex_Rep1	mm10_ERCC_SIRV	chr3	80802594	80705777	-	10	3605	8333	21713	ENSMUSG00000033981.14	ENSMUST00000193645.5	Gria2	Gria2-204	Known	Known	None	0.6000000238418579	None	None	None	None
m54284U_191109_043049/13567587/ccs	PacBio_Cortex_Rep2	mm10_ERCC_SIRV	chr13	55105339	55135052	+	7	3548	38832	100899	ENSMUSG00000021481.11	ENSMUST00000021937.11	Zfp346	Zfp346-201	Known	Known	None	0.6499999761581421	None	None	None	None
m54284U_191213_120042/60820210/ccs	PacBio_Hippocampus_Rep2	mm10_ERCC_SIRV	chr7	19698247	19696274	-	3	1064	20196	211721	ENSMUSG00000002985.16	ENCODEMT000211721	Apoe	ENCODEMT000211721	Known	ISM	Suffix	0.20000000298023224	None	None	None	None
m54284U_191212_053548/149097032/ccs	PacBio_Hippocampus_Rep1	mm10_ERCC_SIRV	chr11	42182253	42131567	-	10	3383	32678	85704	ENSMUSG00000010803.13	ENSMUST00000020707.11	Gabra1	Gabra1-201	Known	Known	None	0.8999999761581421	None	None	None	None
m54284U_191212_053548/173408685/ccs	PacBio_Hippocampus_Rep1	mm10_ERCC_SIRV	chr15	71689429	71691551	+	1	2123	63072	223426	ENCODEMG000063072	ENCODEMT000223426	ENCODEMG000063072	ENCODEMT000223426	Antisense	Antisense	None	0.949999988079071	None	None	None	None
m54284U_191107_221739/152962374/ccs	PacBio_Cortex_Rep1	mm10_ERCC_SIRV	chr6	51470662	51483702	+	6	1755	17118	45114	ENSMUSG00000029836.15	ENSMUST00000031862.13	Cbx3	Cbx3-201	Known	Known	None	0.15000000596046448	None	None	None	None
m54284U_191212_053548/33097984/ccs	PacBio_Hippocampus_Rep1	mm10_ERCC_SIRV	chrX	74305287	74311858	+	11	2373	52356	136630	ENSMUSG00000015291.10	ENSMUST00000015435.10	Gdi1	Gdi1-201	Known	Known	None	0.15000000596046448	None	None	None	None
m54284U_191212_053548/158337764/ccs	PacBio_Hippocampus_Rep1	mm10_ERCC_SIRV	chr17	25832925	25830638	-	7	1234	46738	121240	ENSMUSG00000039615.9	ENSMUST00000044911.9	Stub1	Stub1-201	Known	Known	None	0.15000000596046448	None	None	None	None
m54284U_191212_053548/33031554/ccs	PacBio_Hippocampus_Rep1	mm10_ERCC_SIRV	chr9	40801273	40805196	+	9	2101	27474	71626	ENSMUSG00000015656.17	ENSMUST00000015800.15	Hspa8	Hspa8-201	Known	Known	None	0.25	None	None	None	None
m54284U_191109_043049/65865629/ccs	PacBio_Cortex_Rep2	mm10_ERCC_SIRV	chr15	71689434	71691551	+	1	2118	63072	223426	ENCODEMG000063072	ENCODEMT000223426	ENCODEMG000063072	ENCODEMT000223426	Antisense	Antisense	None	0.949999988079071	None	None	None	None
m54284U_191109_043049/10488239/ccs	PacBio_Cortex_Rep2	mm10_ERCC_SIRV	chr3	80802655	80705777	-	10	3666	8333	21713	ENSMUSG00000033981.14	ENSMUST00000193645.5	Gria2	Gria2-204	Known	Known	None	0.6000000238418579	None	None	None	None
m54284U_191212_053548/149618712/ccs	PacBio_Hippocampus_Rep1	mm10_ERCC_SIRV	chr11	42182262	42131567	-	10	3392	32678	85704	ENSMUSG00000010803.13	ENSMUST00000020707.11	Gabra1	Gabra1-201	Known	Known	None	0.8999999761581421	None	None	None	None
m54284U_191213_120042/134545967/ccs	PacBio_Hippocampus_Rep2	mm10_ERCC_SIRV	chr5	33018860	33027964	+	2	1718	13616	35600	ENSMUSG00000018965.11	ENSMUST00000019109.7	Ywhah	Ywhah-201	Known	Known	None	0.10000000149011612	None	None	None	None
m54284U_191212_053548/6030434/ccs	PacBio_Hippocampus_Rep1	mm10_ERCC_SIRV	chr15	71689437	71691551	+	1	2115	63072	223426	ENCODEMG000063072	ENCODEMT000223426	ENCODEMG000063072	ENCODEMT000223426	Antisense	Antisense	None	0.949999988079071	None	None	None	None
m54284U_191212_053548/34604810/ccs	PacBio_Hippocampus_Rep1	mm10_ERCC_SIRV	chrX	74305287	74311859	+	11	2374	52356	136630	ENSMUSG00000015291.10	ENSMUST00000015435.10	Gdi1	Gdi1-201	Known	Known	None	0.15000000596046448	None	None	None	None
m54284U_191107_221739/157746092/ccs	PacBio_Cortex_Rep1	mm10_ERCC_SIRV	chr6	51470662	51483703	+	6	1763	17118	45114	ENSMUSG00000029836.15	ENSMUST00000031862.13	Cbx3	Cbx3-201	Known	Known	None	0.15000000596046448	None	None	None	None
m54284U_191109_043049/76417275/ccs	PacBio_Cortex_Rep2	mm10_ERCC_SIRV	chr13	55105339	55134823	+	7	3319	38832	100899	ENSMUSG00000021481.11	ENSMUST00000021937.11	Zfp346	Zfp346-201	Known	Known	None	0.10000000149011612	None	None	None	None
m54284U_191212_053548/33031944/ccs	PacBio_Hippocampus_Rep1	mm10_ERCC_SIRV	chr9	40801273	40805199	+	9	2104	27474	71626	ENSMUSG00000015656.17	ENSMUST00000015800.15	Hspa8	Hspa8-201	Known	Known	None	0.25	None	None	None	None
m54284U_191212_053548/160890950/ccs	PacBio_Hippocampus_Rep1	mm10_ERCC_SIRV	chr17	25832918	25830638	-	7	1227	46738	121240	ENSMUSG00000039615.9	ENSMUST00000044911.9	Stub1	Stub1-201	Known	Known	None	0.15000000596046448	None	None	None	None
m54284U_191107_221739/16255594/ccs	PacBio_Cortex_Rep1	mm10_ERCC_SIRV	chr19	9982710	9985092	+	4	859	50217	131629	ENSMUSG00000024661.7	ENSMUST00000025563.7	Fth1	Fth1-201	Known	Known	None	0.10000000149011612	None	None	None	None
m54284U_191107_221739/108267378/ccs	PacBio_Cortex_Rep1	mm10_ERCC_SIRV	chr1	64121307	64035715	-	4	1210	1034	2418	ENSMUSG00000025959.13	ENSMUST00000114086.7	Klf7	Klf7-202	Known	Known	None	0.75	None	None	None	None
m54284U_191213_120042/60883611/ccs	PacBio_Hippocampus_Rep2	mm10_ERCC_SIRV	chr7	19699051	19696273	-	4	1107	20196	52686	ENSMUSG00000002985.16	ENSMUST00000174064.8	Apoe	Apoe-206	Known	Known	None	0.20000000298023224	None	None	None	None
m54284U_191212_053548/153224283/ccs	PacBio_Hippocampus_Rep1	mm10_ERCC_SIRV	chr11	42182263	42131567	-	10	3393	32678	85704	ENSMUSG00000010803.13	ENSMUST00000020707.11	Gabra1	Gabra1-201	Known	Known	None	0.8999999761581421	None	None	None	None
m54284U_191212_053548/15796570/ccs	PacBio_Hippocampus_Rep1	mm10_ERCC_SIRV	chr3	80802725	80705777	-	10	3736	8333	21713	ENSMUSG00000033981.14	ENSMUST00000193645.5	Gria2	Gria2-204	Known	Known	None	0.6000000238418579	None	None	None	None
m54284U_191212_053548/42140743/ccs	PacBio_Hippocampus_Rep1	mm10_ERCC_SIRV	chrX	74305287	74311860	+	11	2375	52356	136630	ENSMUSG00000015291.10	ENSMUST00000015435.10	Gdi1	Gdi1-201	Known	Known	None	0.15000000596046448	None	None	None	None
m54284U_191213_120042/134873297/ccs	PacBio_Hippocampus_Rep2	mm10_ERCC_SIRV	chr5	33018860	33027962	+	2	1716	13616	35600	ENSMUSG00000018965.11	ENSMUST00000019109.7	Ywhah	Ywhah-201	Known	Known	None	0.10000000149011612	None	None	None	None
m54284U_191109_043049/54067849/ccs	PacBio_Cortex_Rep2	mm10_ERCC_SIRV	chr6	51470662	51483703	+	6	1756	17118	45114	ENSMUSG00000029836.15	ENSMUST00000031862.13	Cbx3	Cbx3-201	Known	Known	None	0.15000000596046448	None	None	None	None
m54284U_191212_053548/161940591/ccs	PacBio_Hippocampus_Rep1	mm10_ERCC_SIRV	chr17	25833378	25830638	-	7	1687	46738	121240	ENSMUSG00000039615.9	ENSMUST00000044911.9	Stub1	Stub1-201	Known	Known	None	0.15000000596046448	None	None	None	None
m54284U_191212_053548/33032328/ccs	PacBio_Hippocampus_Rep1	mm10_ERCC_SIRV	chr9	40801273	40805199	+	9	2104	27474	71626	ENSMUSG00000015656.17	ENSMUST00000015800.15	Hspa8	Hspa8-201	Known	Known	None	0.25	None	None	None	None
m54284U_191213_120042/21760787/ccs	PacBio_Hippocampus_Rep2	mm10_ERCC_SIRV	chr15	71704981	71703670	-	1	1312	43457	223427	ENSMUSG00000036800.8	ENCODEMT000223427	Fam135b	ENCODEMT000223427	Known	Genomic	None	0.4000000059604645	None	None	None	None
m54284U_191212_053548/46924215/ccs	PacBio_Hippocampus_Rep1	mm10_ERCC_SIRV	chrX	74305298	74311860	+	10	2634	52356	221451	ENSMUSG00000015291.10	ENCODEMT000221451	Gdi1	ENCODEMT000221451	Known	NIC	None	0.15000000596046448	None	None	None	None
m54284U_191212_053548/154142601/ccs	PacBio_Hippocampus_Rep1	mm10_ERCC_SIRV	chr11	42182498	42131567	-	10	3628	32678	85704	ENSMUSG00000010803.13	ENSMUST00000020707.11	Gabra1	Gabra1-201	Known	Known	None	0.8999999761581421	None	None	None	None
m54284U_191109_043049/86771108/ccs	PacBio_Cortex_Rep2	mm10_ERCC_SIRV	chr13	55105339	55134829	+	7	3325	38832	100899	ENSMUSG00000021481.11	ENSMUST00000021937.11	Zfp346	Zfp346-201	Known	Known	None	0.10000000149011612	None	None	None	None
m54284U_191109_043049/58720977/ccs	PacBio_Cortex_Rep2	mm10_ERCC_SIRV	chr6	51470662	51483700	+	6	1753	17118	45114	ENSMUSG00000029836.15	ENSMUST00000031862.13	Cbx3	Cbx3-201	Known	Known	None	0.15000000596046448	None	None	None	None
m54284U_191212_053548/33096024/ccs	PacBio_Hippocampus_Rep1	mm10_ERCC_SIRV	chr9	40801273	40805197	+	9	2102	27474	71626	ENSMUSG00000015656.17	ENSMUST00000015800.15	Hspa8	Hspa8-201	Known	Known	None	0.20000000298023224	None	None	None	None
m54284U_191213_120042/135725615/ccs	PacBio_Hippocampus_Rep2	mm10_ERCC_SIRV	chr5	33018860	33027960	+	2	1714	13616	35600	ENSMUSG00000018965.11	ENSMUST00000019109.7	Ywhah	Ywhah-201	Known	Known	None	0.15000000596046448	None	None	None	None
m54284U_191212_053548/162400348/ccs	PacBio_Hippocampus_Rep1	mm10_ERCC_SIRV	chr17	25832885	25830638	-	7	1194	46738	121240	ENSMUSG00000039615.9	ENSMUST00000044911.9	Stub1	Stub1-201	Known	Known	None	0.15000000596046448	None	None	None	None
m54284U_191212_053548/62589482/ccs	PacBio_Hippocampus_Rep1	mm10_ERCC_SIRV	chrX	74305287	74311854	+	11	2369	52356	136630	ENSMUSG00000015291.10	ENSMUST00000015435.10	Gdi1	Gdi1-201	Known	Known	None	0.25	None	None	None	None
m54284U_191107_221739/120850640/ccs	PacBio_Cortex_Rep1	mm10_ERCC_SIRV	chr1	64121489	64035715	-	4	1392	1034	2418	ENSMUSG00000025959.13	ENSMUST00000114086.7	Klf7	Klf7-202	Known	Known	None	0.75	None	None	None	None
m54284U_191212_053548/45025823/ccs	PacBio_Hippocampus_Rep1	mm10_ERCC_SIRV	chr3	80802743	80705777	-	10	3754	8333	21713	ENSMUSG00000033981.14	ENSMUST00000193645.5	Gria2	Gria2-204	Known	Known	None	0.6000000238418579	None	None	None	None
m54284U_191107_221739/21626902/ccs	PacBio_Cortex_Rep1	mm10_ERCC_SIRV	chr19	9982710	9985085	+	4	852	50217	131629	ENSMUSG00000024661.7	ENSMUST00000025563.7	Fth1	Fth1-201	Known	Known	None	0.10000000149011612	None	None	None	None
m54284U_191212_053548/157417898/ccs	PacBio_Hippocampus_Rep1	mm10_ERCC_SIRV	chr11	42182416	42131567	-	10	3546	32678	85704	ENSMUSG00000010803.13	ENSMUST00000020707.11	Gabra1	Gabra1-201	Known	Known	None	0.8999999761581421	None	None	None	None
m54284U_191213_120042/60884158/ccs	PacBio_Hippocampus_Rep2	mm10_ERCC_SIRV	chr7	19699051	19696273	-	4	1107	20196	52686	ENSMUSG00000002985.16	ENSMUST00000174064.8	Apoe	Apoe-206	Known	Known	None	0.20000000298023224	None	None	None	None
m54284U_191107_221739/5309702/ccs	PacBio_Cortex_Rep1	mm10_ERCC_SIRV	chr15	71727007	71724977	-	1	2031	43457	223428	ENSMUSG00000036800.8	ENCODEMT000223428	Fam135b	ENCODEMT000223428	Known	Genomic	None	0.8500000238418579	None	None	None	None
m54284U_191212_053548/163054563/ccs	PacBio_Hippocampus_Rep1	mm10_ERCC_SIRV	chr17	25832928	25830638	-	7	1237	46738	121240	ENSMUSG00000039615.9	ENSMUST00000044911.9	Stub1	Stub1-201	Known	Known	None	0.15000000596046448	None	None	None	None
m54284U_191109_043049/74713327/ccs	PacBio_Cortex_Rep2	mm10_ERCC_SIRV	chr6	51470662	51483703	+	6	1756	17118	45114	ENSMUSG00000029836.15	ENSMUST00000031862.13	Cbx3	Cbx3-201	Known	Known	None	0.15000000596046448	None	None	None	None
m54284U_191212_053548/67240750/ccs	PacBio_Hippocampus_Rep1	mm10_ERCC_SIRV	chrX	74305287	74311858	+	11	2373	52356	136630	ENSMUSG00000015291.10	ENSMUST00000015435.10	Gdi1	Gdi1-201	Known	Known	None	0.15000000596046448	None	None	None	None
m54284U_191212_053548/70716149/ccs	PacBio_Hippocampus_Rep1	mm10_ERCC_SIRV	chr13	55105339	55134824	+	7	3320	38832	100899	ENSMUSG00000021481.11	ENSMUST00000021937.11	Zfp346	Zfp346-201	Known	Known	None	0.10000000149011612	None	None	None	None
m54284U_191212_053548/33096076/ccs	PacBio_Hippocampus_Rep1	mm10_ERCC_SIRV	chr9	40801273	40805198	+	9	2103	27474	71626	ENSMUSG00000015656.17	ENSMUST00000015800.15	Hspa8	Hspa8-201	Known	Known	None	0.25	None	None	None	None
m54284U_191107_221739/123601418/ccs	PacBio_Cortex_Rep1	mm10_ERCC_SIRV	chr1	64121486	64035715	-	5	1160	1034	223400	ENSMUSG00000025959.13	ENCODEMT000223400	Klf7	ENCODEMT000223400	Known	NIC	None	0.75	None	None	None	None
m54284U_191212_053548/95421207/ccs	PacBio_Hippocampus_Rep1	mm10_ERCC_SIRV	chrX	74305287	74311859	+	11	2374	52356	136630	ENSMUSG00000015291.10	ENSMUST00000015435.10	Gdi1	Gdi1-201	Known	Known	None	0.15000000596046448	None	None	None	None
m54284U_191107_221739/79825025/ccs	PacBio_Cortex_Rep1	mm10_ERCC_SIRV	chr15	71727512	71724977	-	1	2810	43457	223428	ENSMUSG00000036800.8	ENCODEMT000223428	Fam135b	ENCODEMT000223428	Known	Genomic	None	0.8500000238418579	None	None	None	None
m54284U_191213_120042/137363582/ccs	PacBio_Hippocampus_Rep2	mm10_ERCC_SIRV	chr5	33018860	33027964	+	2	1718	13616	35600	ENSMUSG00000018965.11	ENSMUST00000019109.7	Ywhah	Ywhah-201	Known	Known	None	0.10000000149011612	None	None	None	None
m54284U_191212_053548/165609968/ccs	PacBio_Hippocampus_Rep1	mm10_ERCC_SIRV	chr17	25832926	25830638	-	7	1235	46738	121240	ENSMUSG00000039615.9	ENSMUST00000044911.9	Stub1	Stub1-201	Known	Known	None	0.15000000596046448	None	None	None	None
m54284U_191212_053548/169607733/ccs	PacBio_Hippocampus_Rep1	mm10_ERCC_SIRV	chr3	80802754	80705777	-	10	3765	8333	21713	ENSMUSG00000033981.14	ENSMUST00000193645.5	Gria2	Gria2-204	Known	Known	None	0.6000000238418579	None	None	None	None
m54284U_191109_043049/75694547/ccs	PacBio_Cortex_Rep2	mm10_ERCC_SIRV	chr6	51470662	51483703	+	6	1756	17118	45114	ENSMUSG00000029836.15	ENSMUST00000031862.13	Cbx3	Cbx3-201	Known	Known	None	0.15000000596046448	None	None	None	None
m54284U_191212_053548/157419670/ccs	PacBio_Hippocampus_Rep1	mm10_ERCC_SIRV	chr11	42179777	42131567	-	9	3290	32678	222187	ENSMUSG00000010803.13	ENCODEMT000222187	Gabra1	ENCODEMT000222187	Known	ISM	Suffix	0.8999999761581421	None	None	None	None
m54284U_191212_053548/33096506/ccs	PacBio_Hippocampus_Rep1	mm10_ERCC_SIRV	chr9	40801273	40805195	+	9	2100	27474	71626	ENSMUSG00000015656.17	ENSMUST00000015800.15	Hspa8	Hspa8-201	Known	Known	None	0.25	None	None	None	None
m54284U_191107_221739/21758324/ccs	PacBio_Cortex_Rep1	mm10_ERCC_SIRV	chr19	9982710	9985092	+	4	859	50217	131629	ENSMUSG00000024661.7	ENSMUST00000025563.7	Fth1	Fth1-201	Known	Known	None	0.10000000149011612	None	None	None	None
m54284U_191109_043049/28838008/ccs	PacBio_Cortex_Rep2	mm10_ERCC_SIRV	chr15	71727964	71724977	-	1	3262	43457	223428	ENSMUSG00000036800.8	ENCODEMT000223428	Fam135b	ENCODEMT000223428	Known	Genomic	None	0.8500000238418579	None	None	None	None
m54284U_191212_053548/142410202/ccs	PacBio_Hippocampus_Rep1	mm10_ERCC_SIRV	chr13	55105376	55134823	+	7	3371	38832	223260	ENSMUSG00000021481.11	ENCODEMT000223260	Zfp346	ENCODEMT000223260	Known	NIC	None	0.10000000149011612	None	None	None	None
m54284U_191212_053548/97453052/ccs	PacBio_Hippocampus_Rep1	mm10_ERCC_SIRV	chrX	74305287	74311859	+	11	2374	52356	136630	ENSMUSG00000015291.10	ENSMUST00000015435.10	Gdi1	Gdi1-201	Known	Known	None	0.15000000596046448	None	None	None	None
m54284U_191213_120042/31719496/ccs	PacBio_Hippocampus_Rep2	mm10_ERCC_SIRV	chr3	80707753	80705658	-	1	1980	8333	223409	ENSMUSG00000033981.14	ENCODEMT000223409	Gria2	ENCODEMT000223409	Known	Genomic	None	0.6000000238418579	None	None	None	None
m54284U_191212_053548/171771013/ccs	PacBio_Hippocampus_Rep1	mm10_ERCC_SIRV	chr17	25832901	25830638	-	7	1210	46738	121240	ENSMUSG00000039615.9	ENSMUST00000044911.9	Stub1	Stub1-201	Known	Known	None	0.15000000596046448	None	None	None	None
m54284U_191213_120042/61079817/ccs	PacBio_Hippocampus_Rep2	mm10_ERCC_SIRV	chr7	19699051	19696273	-	4	1107	20196	52686	ENSMUSG00000002985.16	ENSMUST00000174064.8	Apoe	Apoe-206	Known	Known	None	0.20000000298023224	None	None	None	None
m54284U_191213_120042/20907520/ccs	PacBio_Hippocampus_Rep2	mm10_ERCC_SIRV	chr13	55105339	55134817	+	4	2889	38832	223429	ENSMUSG00000021481.11	ENCODEMT000223429	Zfp346	ENCODEMT000223429	Known	NIC	None	0.3499999940395355	None	None	None	None
m54284U_191109_043049/153617739/ccs	PacBio_Cortex_Rep2	mm10_ERCC_SIRV	chr15	71727578	71724977	-	1	2876	43457	223428	ENSMUSG00000036800.8	ENCODEMT000223428	Fam135b	ENCODEMT000223428	Known	Genomic	None	0.8500000238418579	None	None	None	None
m54284U_191212_053548/161088542/ccs	PacBio_Hippocampus_Rep1	mm10_ERCC_SIRV	chr11	42182266	42131567	-	10	3396	32678	85704	ENSMUSG00000010803.13	ENSMUST00000020707.11	Gabra1	Gabra1-201	Known	Known	None	0.8999999761581421	None	None	None	None
m54284U_191213_120042/137496804/ccs	PacBio_Hippocampus_Rep2	mm10_ERCC_SIRV	chr5	33018860	33027965	+	2	1719	13616	35600	ENSMUSG00000018965.11	ENSMUST00000019109.7	Ywhah	Ywhah-201	Known	Known	None	0.10000000149011612	None	None	None	None
m54284U_191212_053548/33096844/ccs	PacBio_Hippocampus_Rep1	mm10_ERCC_SIRV	chr9	40801273	40805199	+	9	2104	27474	71626	ENSMUSG00000015656.17	ENSMUST00000015800.15	Hspa8	Hspa8-201	Known	Known	None	0.25	None	None	None	None
m54284U_191109_043049/91359244/ccs	PacBio_Cortex_Rep2	mm10_ERCC_SIRV	chr6	51470662	51483698	+	6	1758	17118	45114	ENSMUSG00000029836.15	ENSMUST00000031862.13	Cbx3	Cbx3-201	Known	Known	None	0.15000000596046448	None	None	None	None
m54284U_191212_053548/111478052/ccs	PacBio_Hippocampus_Rep1	mm10_ERCC_SIRV	chrX	74305287	74311859	+	11	2368	52356	136630	ENSMUSG00000015291.10	ENSMUST00000015435.10	Gdi1	Gdi1-201	Known	Known	None	0.15000000596046448	None	None	None	None
m54284U_191107_221739/143917093/ccs	PacBio_Cortex_Rep1	mm10_ERCC_SIRV	chr1	64121416	64035715	-	4	1319	1034	2418	ENSMUSG00000025959.13	ENSMUST00000114086.7	Klf7	Klf7-202	Known	Known	None	0.75	None	None	None	None
m54284U_191212_053548/6096243/ccs	PacBio_Hippocampus_Rep1	mm10_ERCC_SIRV	chr15	71727618	71724977	-	1	2916	43457	223428	ENSMUSG00000036800.8	ENCODEMT000223428	Fam135b	ENCODEMT000223428	Known	Genomic	None	0.8500000238418579	None	None	None	None
m54284U_191212_053548/177799515/ccs	PacBio_Hippocampus_Rep1	mm10_ERCC_SIRV	chr17	25832919	25830638	-	7	1228	46738	121240	ENSMUSG00000039615.9	ENSMUST00000044911.9	Stub1	Stub1-201	Known	Known	None	0.15000000596046448	None	None	None	None
m54284U_191107_221739/22480749/ccs	PacBio_Cortex_Rep1	mm10_ERCC_SIRV	chr19	9982710	9985092	+	4	859	50217	131629	ENSMUSG00000024661.7	ENSMUST00000025563.7	Fth1	Fth1-201	Known	Known	None	0.10000000149011612	None	None	None	None
m54284U_191212_053548/60032003/ccs	PacBio_Hippocampus_Rep1	mm10_ERCC_SIRV	chr15	71728028	71724977	-	1	3326	43457	223428	ENSMUSG00000036800.8	ENCODEMT000223428	Fam135b	ENCODEMT000223428	Known	Genomic	None	0.8500000238418579	None	None	None	None
m54284U_191212_053548/161547245/ccs	PacBio_Hippocampus_Rep1	mm10_ERCC_SIRV	chr11	42182394	42131567	-	10	3524	32678	85704	ENSMUSG00000010803.13	ENSMUST00000020707.11	Gabra1	Gabra1-201	Known	Known	None	0.8999999761581421	None	None	None	None
m54284U_191212_053548/112328929/ccs	PacBio_Hippocampus_Rep1	mm10_ERCC_SIRV	chrX	74305298	74311860	+	10	2634	52356	221451	ENSMUSG00000015291.10	ENCODEMT000221451	Gdi1	ENCODEMT000221451	Known	NIC	None	0.15000000596046448	None	None	None	None
m54284U_191212_053548/33161218/ccs	PacBio_Hippocampus_Rep1	mm10_ERCC_SIRV	chr9	40801273	40805199	+	9	2104	27474	71626	ENSMUSG00000015656.17	ENSMUST00000015800.15	Hspa8	Hspa8-201	Known	Known	None	0.25	None	None	None	None
m54284U_191213_120042/131203684/ccs	PacBio_Hippocampus_Rep2	mm10_ERCC_SIRV	chr3	80802784	80705777	-	10	3795	8333	21713	ENSMUSG00000033981.14	ENSMUST00000193645.5	Gria2	Gria2-204	Known	Known	None	0.6000000238418579	None	None	None	None
m54284U_191109_043049/92604408/ccs	PacBio_Cortex_Rep2	mm10_ERCC_SIRV	chr6	51470662	51483703	+	6	1756	17118	45114	ENSMUSG00000029836.15	ENSMUST00000031862.13	Cbx3	Cbx3-201	Known	Known	None	0.15000000596046448	None	None	None	None
m54284U_191212_053548/95488695/ccs	PacBio_Hippocampus_Rep1	mm10_ERCC_SIRV	chr15	71727937	71724977	-	1	3235	43457	223428	ENSMUSG00000036800.8	ENCODEMT000223428	Fam135b	ENCODEMT000223428	Known	Genomic	None	0.8500000238418579	None	None	None	None
m54284U_191212_053548/178914545/ccs	PacBio_Hippocampus_Rep1	mm10_ERCC_SIRV	chr17	25832908	25830638	-	7	1217	46738	121240	ENSMUSG00000039615.9	ENSMUST00000044911.9	Stub1	Stub1-201	Known	Known	None	0.15000000596046448	None	None	None	None
m54284U_191213_120042/61082231/ccs	PacBio_Hippocampus_Rep2	mm10_ERCC_SIRV	chr7	19699052	19696273	-	4	1108	20196	52686	ENSMUSG00000002985.16	ENSMUST00000174064.8	Apoe	Apoe-206	Known	Known	None	0.20000000298023224	None	None	None	None
m54284U_191213_120042/138085543/ccs	PacBio_Hippocampus_Rep2	mm10_ERCC_SIRV	chr5	33018860	33027966	+	2	1720	13616	35600	ENSMUSG00000018965.11	ENSMUST00000019109.7	Ywhah	Ywhah-201	Known	Known	None	0.05000000074505806	None	None	None	None
m54284U_191213_120042/4784137/ccs	PacBio_Hippocampus_Rep2	mm10_ERCC_SIRV	chr15	71727620	71724977	-	1	2918	43457	223428	ENSMUSG00000036800.8	ENCODEMT000223428	Fam135b	ENCODEMT000223428	Known	Genomic	None	0.8500000238418579	None	None	None	None
m54284U_191212_053548/113183501/ccs	PacBio_Hippocampus_Rep1	mm10_ERCC_SIRV	chrX	74305287	74311859	+	11	2374	52356	136630	ENSMUSG00000015291.10	ENSMUST00000015435.10	Gdi1	Gdi1-201	Known	Known	None	0.15000000596046448	None	None	None	None
m54284U_191212_053548/33161253/ccs	PacBio_Hippocampus_Rep1	mm10_ERCC_SIRV	chr9	40801273	40805199	+	9	2104	27474	71626	ENSMUSG00000015656.17	ENSMUST00000015800.15	Hspa8	Hspa8-201	Known	Known	None	0.25	None	None	None	None
m54284U_191212_053548/162792654/ccs	PacBio_Hippocampus_Rep1	mm10_ERCC_SIRV	chr11	42182263	42131567	-	10	3393	32678	85704	ENSMUSG00000010803.13	ENSMUST00000020707.11	Gabra1	Gabra1-201	Known	Known	None	0.8999999761581421	None	None	None	None
m54284U_191109_043049/102106558/ccs	PacBio_Cortex_Rep2	mm10_ERCC_SIRV	chr6	51470662	51483702	+	6	1755	17118	45114	ENSMUSG00000029836.15	ENSMUST00000031862.13	Cbx3	Cbx3-201	Known	Known	None	0.15000000596046448	None	None	None	None
m54284U_191107_221739/144572443/ccs	PacBio_Cortex_Rep1	mm10_ERCC_SIRV	chr1	64121304	64035715	-	4	1207	1034	2418	ENSMUSG00000025959.13	ENSMUST00000114086.7	Klf7	Klf7-202	Known	Known	None	0.75	None	None	None	None
m54284U_191213_120042/37029430/ccs	PacBio_Hippocampus_Rep2	mm10_ERCC_SIRV	chr13	55105339	55133451	+	7	1947	38832	100899	ENSMUSG00000021481.11	ENSMUST00000021937.11	Zfp346	Zfp346-201	Known	Known	None	0.5	None	None	None	None
m54284U_191107_221739/26346472/ccs	PacBio_Cortex_Rep1	mm10_ERCC_SIRV	chr19	9982710	9985082	+	4	855	50217	131629	ENSMUSG00000024661.7	ENSMUST00000025563.7	Fth1	Fth1-201	Known	Known	None	0.10000000149011612	None	None	None	None
m54284U_191213_120042/1573234/ccs	PacBio_Hippocampus_Rep2	mm10_ERCC_SIRV	chr17	25832906	25830637	-	3	2023	46738	223262	ENSMUSG00000039615.9	ENCODEMT000223262	Stub1	ENCODEMT000223262	Known	ISM	Suffix	0.15000000596046448	None	None	None	None
m54284U_191213_120042/55773056/ccs	PacBio_Hippocampus_Rep2	mm10_ERCC_SIRV	chr15	71727610	71724977	-	1	2908	43457	223428	ENSMUSG00000036800.8	ENCODEMT000223428	Fam135b	ENCODEMT000223428	Known	Genomic	None	0.8500000238418579	None	None	None	None
m54284U_191212_053548/113904411/ccs	PacBio_Hippocampus_Rep1	mm10_ERCC_SIRV	chrX	74305287	74311860	+	11	2375	52356	136630	ENSMUSG00000015291.10	ENSMUST00000015435.10	Gdi1	Gdi1-201	Known	Known	None	0.15000000596046448	None	None	None	None
m54284U_191109_043049/76087391/ccs	PacBio_Cortex_Rep2	mm10_ERCC_SIRV	chr3	80802692	80705778	-	10	3702	8333	21713	ENSMUSG00000033981.14	ENSMUST00000193645.5	Gria2	Gria2-204	Known	Known	None	0.6000000238418579	None	None	None	None
m54284U_191212_053548/33161972/ccs	PacBio_Hippocampus_Rep1	mm10_ERCC_SIRV	chr9	40801273	40805196	+	9	2101	27474	71626	ENSMUSG00000015656.17	ENSMUST00000015800.15	Hspa8	Hspa8-201	Known	Known	None	0.25	None	None	None	None
m54284U_191109_043049/127665393/ccs	PacBio_Cortex_Rep2	mm10_ERCC_SIRV	chr6	51470662	51483703	+	6	1756	17118	45114	ENSMUSG00000029836.15	ENSMUST00000031862.13	Cbx3	Cbx3-201	Known	Known	None	0.15000000596046448	None	None	None	None
m54284U_191213_120042/138349236/ccs	PacBio_Hippocampus_Rep2	mm10_ERCC_SIRV	chr5	33018860	33027960	+	2	1714	13616	35600	ENSMUSG00000018965.11	ENSMUST00000019109.7	Ywhah	Ywhah-201	Known	Known	None	0.15000000596046448	None	None	None	None
m54284U_191213_120042/56690411/ccs	PacBio_Hippocampus_Rep2	mm10_ERCC_SIRV	chr15	71727619	71724977	-	1	2917	43457	223428	ENSMUSG00000036800.8	ENCODEMT000223428	Fam135b	ENCODEMT000223428	Known	Genomic	None	0.8500000238418579	None	None	None	None
m54284U_191212_053548/164168666/ccs	PacBio_Hippocampus_Rep1	mm10_ERCC_SIRV	chr11	42182253	42131567	-	10	3393	32678	85704	ENSMUSG00000010803.13	ENSMUST00000020707.11	Gabra1	Gabra1-201	Known	Known	None	0.8999999761581421	None	None	None	None
m54284U_191212_053548/116851265/ccs	PacBio_Hippocampus_Rep1	mm10_ERCC_SIRV	chrX	74305287	74311863	+	11	2378	52356	136630	ENSMUSG00000015291.10	ENSMUST00000015435.10	Gdi1	Gdi1-201	Known	Known	None	0.05000000074505806	None	None	None	None
m54284U_191213_120042/2754067/ccs	PacBio_Hippocampus_Rep2	mm10_ERCC_SIRV	chr17	25832952	25830638	-	7	1261	46738	121240	ENSMUSG00000039615.9	ENSMUST00000044911.9	Stub1	Stub1-201	Known	Known	None	0.15000000596046448	None	None	None	None
m54284U_191213_120042/83888635/ccs	PacBio_Hippocampus_Rep2	mm10_ERCC_SIRV	chr15	71727475	71724977	-	1	2773	43457	223428	ENSMUSG00000036800.8	ENCODEMT000223428	Fam135b	ENCODEMT000223428	Known	Genomic	None	0.8500000238418579	None	None	None	None
m54284U_191212_053548/33162616/ccs	PacBio_Hippocampus_Rep1	mm10_ERCC_SIRV	chr9	40801273	40805196	+	9	2101	27474	71626	ENSMUSG00000015656.17	ENSMUST00000015800.15	Hspa8	Hspa8-201	Known	Known	None	0.25	None	None	None	None
m54284U_191213_120042/171115426/ccs	PacBio_Hippocampus_Rep2	mm10_ERCC_SIRV	chr6	51470662	51474508	+	1	3847	17118	223430	ENSMUSG00000029836.15	ENCODEMT000223430	Cbx3	ENCODEMT000223430	Known	Genomic	None	0.800000011920929	None	None	None	None
m54284U_191213_120042/61407955/ccs	PacBio_Hippocampus_Rep2	mm10_ERCC_SIRV	chr7	19699051	19696273	-	4	1107	20196	52686	ENSMUSG00000002985.16	ENSMUST00000174064.8	Apoe	Apoe-206	Known	Known	None	0.20000000298023224	None	None	None	None
m54284U_191107_221739/145687802/ccs	PacBio_Cortex_Rep1	mm10_ERCC_SIRV	chr1	64121426	64035715	-	4	1329	1034	2418	ENSMUSG00000025959.13	ENSMUST00000114086.7	Klf7	Klf7-202	Known	Known	None	0.75	None	None	None	None
m54284U_191107_221739/72419351/ccs	PacBio_Cortex_Rep1	mm10_ERCC_SIRV	chr15	71727549	71724979	-	1	2845	43457	223428	ENSMUSG00000036800.8	ENCODEMT000223428	Fam135b	ENCODEMT000223428	Known	Genomic	None	0.75	None	None	None	None
m54284U_191107_221739/86376666/ccs	PacBio_Cortex_Rep1	mm10_ERCC_SIRV	chr13	55105340	55134817	+	7	3312	38832	100899	ENSMUSG00000021481.11	ENSMUST00000021937.11	Zfp346	Zfp346-201	Known	Known	None	0.3499999940395355	None	None	None	None
m54284U_191212_053548/123929345/ccs	PacBio_Hippocampus_Rep1	mm10_ERCC_SIRV	chrX	74305287	74311858	+	11	2373	52356	136630	ENSMUSG00000015291.10	ENSMUST00000015435.10	Gdi1	Gdi1-201	Known	Known	None	0.15000000596046448	None	None	None	None
m54284U_191212_053548/167051485/ccs	PacBio_Hippocampus_Rep1	mm10_ERCC_SIRV	chr11	42182619	42131567	-	10	3749	32678	85704	ENSMUSG00000010803.13	ENSMUST00000020707.11	Gabra1	Gabra1-201	Known	Known	None	0.8999999761581421	None	None	None	None
m54284U_191213_120042/138609337/ccs	PacBio_Hippocampus_Rep2	mm10_ERCC_SIRV	chr5	33018860	33027960	+	2	1714	13616	35600	ENSMUSG00000018965.11	ENSMUST00000019109.7	Ywhah	Ywhah-201	Known	Known	None	0.15000000596046448	None	None	None	None
m54284U_191107_221739/33884937/ccs	PacBio_Cortex_Rep1	mm10_ERCC_SIRV	chr19	9982710	9985092	+	4	859	50217	131629	ENSMUSG00000024661.7	ENSMUST00000025563.7	Fth1	Fth1-201	Known	Known	None	0.10000000149011612	None	None	None	None
m54284U_191109_043049/89066215/ccs	PacBio_Cortex_Rep2	mm10_ERCC_SIRV	chr3	80802714	80705778	-	10	3724	8333	21713	ENSMUSG00000033981.14	ENSMUST00000193645.5	Gria2	Gria2-204	Known	Known	None	0.6000000238418579	None	None	None	None
m54284U_191213_120042/3147424/ccs	PacBio_Hippocampus_Rep2	mm10_ERCC_SIRV	chr17	25832908	25830638	-	7	1217	46738	121240	ENSMUSG00000039615.9	ENSMUST00000044911.9	Stub1	Stub1-201	Known	Known	None	0.15000000596046448	None	None	None	None
m54284U_191212_053548/33163293/ccs	PacBio_Hippocampus_Rep1	mm10_ERCC_SIRV	chr9	40801273	40805194	+	9	2099	27474	71626	ENSMUSG00000015656.17	ENSMUST00000015800.15	Hspa8	Hspa8-201	Known	Known	None	0.25	None	None	None	None
m54284U_191109_043049/47710707/ccs	PacBio_Cortex_Rep2	mm10_ERCC_SIRV	chr15	71727608	71724979	-	1	2904	43457	223428	ENSMUSG00000036800.8	ENCODEMT000223428	Fam135b	ENCODEMT000223428	Known	Genomic	None	0.75	None	None	None	None
m54284U_191212_053548/126616371/ccs	PacBio_Hippocampus_Rep1	mm10_ERCC_SIRV	chrX	74305287	74311854	+	11	2363	52356	136630	ENSMUSG00000015291.10	ENSMUST00000015435.10	Gdi1	Gdi1-201	Known	Known	None	0.25	None	None	None	None
m54284U_191212_053548/83558493/ccs	PacBio_Hippocampus_Rep1	mm10_ERCC_SIRV	chr15	71727437	71724979	-	1	2733	43457	223428	ENSMUSG00000036800.8	ENCODEMT000223428	Fam135b	ENCODEMT000223428	Known	Genomic	None	0.75	None	None	None	None
m54284U_191109_043049/32638237/ccs	PacBio_Cortex_Rep2	mm10_ERCC_SIRV	chr6	51470663	51483703	+	6	1763	17118	45114	ENSMUSG00000029836.15	ENSMUST00000031862.13	Cbx3	Cbx3-201	Known	Known	None	0.15000000596046448	None	None	None	None
m54284U_191213_120042/61473652/ccs	PacBio_Hippocampus_Rep2	mm10_ERCC_SIRV	chr7	19699053	19696273	-	4	1109	20196	52686	ENSMUSG00000002985.16	ENSMUST00000174064.8	Apoe	Apoe-206	Known	Known	None	0.20000000298023224	None	None	None	None
m54284U_191107_221739/158206260/ccs	PacBio_Cortex_Rep1	mm10_ERCC_SIRV	chr1	64121486	64035715	-	4	1389	1034	2418	ENSMUSG00000025959.13	ENSMUST00000114086.7	Klf7	Klf7-202	Known	Known	None	0.75	None	None	None	None
m54284U_191213_120042/3606177/ccs	PacBio_Hippocampus_Rep2	mm10_ERCC_SIRV	chr17	25832984	25830638	-	7	1293	46738	121240	ENSMUSG00000039615.9	ENSMUST00000044911.9	Stub1	Stub1-201	Known	Known	None	0.15000000596046448	None	None	None	None
m54284U_191213_120042/138740879/ccs	PacBio_Hippocampus_Rep2	mm10_ERCC_SIRV	chr5	33018860	33027958	+	2	1712	13616	35600	ENSMUSG00000018965.11	ENSMUST00000019109.7	Ywhah	Ywhah-201	Known	Known	None	0.15000000596046448	None	None	None	None
m54284U_191212_053548/33163470/ccs	PacBio_Hippocampus_Rep1	mm10_ERCC_SIRV	chr9	40801273	40805197	+	9	2102	27474	71626	ENSMUSG00000015656.17	ENSMUST00000015800.15	Hspa8	Hspa8-201	Known	Known	None	0.20000000298023224	None	None	None	None
m54284U_191212_053548/170066649/ccs	PacBio_Hippocampus_Rep1	mm10_ERCC_SIRV	chr11	42182291	42131567	-	10	3394	32678	85704	ENSMUSG00000010803.13	ENSMUST00000020707.11	Gabra1	Gabra1-201	Known	Known	None	0.8999999761581421	None	None	None	None
m54284U_191212_053548/128386243/ccs	PacBio_Hippocampus_Rep1	mm10_ERCC_SIRV	chrX	74305287	74311858	+	11	2373	52356	136630	ENSMUSG00000015291.10	ENSMUST00000015435.10	Gdi1	Gdi1-201	Known	Known	None	0.15000000596046448	None	None	None	None
m54284U_191213_120042/122488708/ccs	PacBio_Hippocampus_Rep2	mm10_ERCC_SIRV	chr3	80802754	80705778	-	10	3764	8333	21713	ENSMUSG00000033981.14	ENSMUST00000193645.5	Gria2	Gria2-204	Known	Known	None	0.6000000238418579	None	None	None	None
m54284U_191213_120042/45615283/ccs	PacBio_Hippocampus_Rep2	mm10_ERCC_SIRV	chr15	71727566	71724979	-	1	2862	43457	223428	ENSMUSG00000036800.8	ENCODEMT000223428	Fam135b	ENCODEMT000223428	Known	Genomic	None	0.75	None	None	None	None
m54284U_191107_221739/139003850/ccs	PacBio_Cortex_Rep1	mm10_ERCC_SIRV	chr13	55105340	55134817	+	7	3312	38832	100899	ENSMUSG00000021481.11	ENSMUST00000021937.11	Zfp346	Zfp346-201	Known	Known	None	0.3499999940395355	None	None	None	None
m54284U_191109_043049/76416981/ccs	PacBio_Cortex_Rep2	mm10_ERCC_SIRV	chr6	51470663	51483702	+	6	1754	17118	45114	ENSMUSG00000029836.15	ENSMUST00000031862.13	Cbx3	Cbx3-201	Known	Known	None	0.15000000596046448	None	None	None	None
m54284U_191107_221739/38142502/ccs	PacBio_Cortex_Rep1	mm10_ERCC_SIRV	chr19	9982710	9985094	+	4	861	50217	131629	ENSMUSG00000024661.7	ENSMUST00000025563.7	Fth1	Fth1-201	Known	Known	None	0.10000000149011612	None	None	None	None
m54284U_191212_053548/133759597/ccs	PacBio_Hippocampus_Rep1	mm10_ERCC_SIRV	chrX	74305287	74311859	+	11	2374	52356	136630	ENSMUSG00000015291.10	ENSMUST00000015435.10	Gdi1	Gdi1-201	Known	Known	None	0.15000000596046448	None	None	None	None
m54284U_191212_053548/33163707/ccs	PacBio_Hippocampus_Rep1	mm10_ERCC_SIRV	chr9	40801273	40805194	+	9	2099	27474	71626	ENSMUSG00000015656.17	ENSMUST00000015800.15	Hspa8	Hspa8-201	Known	Known	None	0.25	None	None	None	None
m54284U_191212_053548/170329124/ccs	PacBio_Hippocampus_Rep1	mm10_ERCC_SIRV	chr11	42182441	42131567	-	10	3571	32678	85704	ENSMUSG00000010803.13	ENSMUST00000020707.11	Gabra1	Gabra1-201	Known	Known	None	0.8999999761581421	None	None	None	None
m54284U_191213_120042/4326142/ccs	PacBio_Hippocampus_Rep2	mm10_ERCC_SIRV	chr17	25832918	25830638	-	7	1227	46738	121240	ENSMUSG00000039615.9	ENSMUST00000044911.9	Stub1	Stub1-201	Known	Known	None	0.15000000596046448	None	None	None	None
m54284U_191213_120042/139135215/ccs	PacBio_Hippocampus_Rep2	mm10_ERCC_SIRV	chr5	33018860	33027958	+	2	1712	13616	35600	ENSMUSG00000018965.11	ENSMUST00000019109.7	Ywhah	Ywhah-201	Known	Known	None	0.15000000596046448	None	None	None	None
m54284U_191107_221739/167183753/ccs	PacBio_Cortex_Rep1	mm10_ERCC_SIRV	chr1	64121495	64035715	-	4	1398	1034	2418	ENSMUSG00000025959.13	ENSMUST00000114086.7	Klf7	Klf7-202	Known	Known	None	0.75	None	None	None	None
m54284U_191212_053548/141887716/ccs	PacBio_Hippocampus_Rep1	mm10_ERCC_SIRV	chrX	74305287	74311860	+	11	2375	52356	136630	ENSMUSG00000015291.10	ENSMUST00000015435.10	Gdi1	Gdi1-201	Known	Known	None	0.15000000596046448	None	None	None	None
m54284U_191109_043049/158139430/ccs	PacBio_Cortex_Rep2	mm10_ERCC_SIRV	chr15	71795315	71795746	+	1	443	63073	223431	ENCODEMG000063073	ENCODEMT000223431	ENCODEMG000063073	ENCODEMT000223431	Intergenic	Intergenic	None	0.800000011920929	None	None	None	None
m54284U_191109_043049/119408387/ccs	PacBio_Cortex_Rep2	mm10_ERCC_SIRV	chr6	51470663	51483703	+	6	1755	17118	45114	ENSMUSG00000029836.15	ENSMUST00000031862.13	Cbx3	Cbx3-201	Known	Known	None	0.15000000596046448	None	None	None	None
m54284U_191212_053548/63440355/ccs	PacBio_Hippocampus_Rep1	mm10_ERCC_SIRV	chr3	80802755	80705786	-	10	3781	8333	21713	ENSMUSG00000033981.14	ENSMUST00000193645.5	Gria2	Gria2-204	Known	Known	None	0.5	None	None	None	None
m54284U_191213_120042/61604186/ccs	PacBio_Hippocampus_Rep2	mm10_ERCC_SIRV	chr7	19699051	19696273	-	4	1107	20196	52686	ENSMUSG00000002985.16	ENSMUST00000174064.8	Apoe	Apoe-206	Known	Known	None	0.20000000298023224	None	None	None	None
m54284U_191212_053548/33163888/ccs	PacBio_Hippocampus_Rep1	mm10_ERCC_SIRV	chr9	40801273	40805194	+	9	2099	27474	71626	ENSMUSG00000015656.17	ENSMUST00000015800.15	Hspa8	Hspa8-201	Known	Known	None	0.25	None	None	None	None
m54284U_191213_120042/5048681/ccs	PacBio_Hippocampus_Rep2	mm10_ERCC_SIRV	chr17	25832895	25830638	-	7	1204	46738	121240	ENSMUSG00000039615.9	ENSMUST00000044911.9	Stub1	Stub1-201	Known	Known	None	0.15000000596046448	None	None	None	None
m54284U_191212_053548/170395256/ccs	PacBio_Hippocampus_Rep1	mm10_ERCC_SIRV	chr11	42182418	42131567	-	10	3548	32678	85704	ENSMUSG00000010803.13	ENSMUST00000020707.11	Gabra1	Gabra1-201	Known	Known	None	0.8999999761581421	None	None	None	None
m54284U_191212_053548/146540656/ccs	PacBio_Hippocampus_Rep1	mm10_ERCC_SIRV	chrX	74305292	74311860	+	11	2370	52356	221807	ENSMUSG00000015291.10	ENCODEMT000221807	Gdi1	ENCODEMT000221807	Known	NNC	None	0.15000000596046448	None	None	None	None
m54284U_191109_043049/176556400/ccs	PacBio_Cortex_Rep2	mm10_ERCC_SIRV	chr13	55105340	55133451	+	7	1946	38832	100899	ENSMUSG00000021481.11	ENSMUST00000021937.11	Zfp346	Zfp346-201	Known	Known	None	0.5	None	None	None	None
m54284U_191213_120042/139199198/ccs	PacBio_Hippocampus_Rep2	mm10_ERCC_SIRV	chr5	33018860	33027964	+	2	1718	13616	35600	ENSMUSG00000018965.11	ENSMUST00000019109.7	Ywhah	Ywhah-201	Known	Known	None	0.10000000149011612	None	None	None	None
m54284U_191107_221739/38144021/ccs	PacBio_Cortex_Rep1	mm10_ERCC_SIRV	chr19	9982710	9985070	+	4	837	50217	131629	ENSMUSG00000024661.7	ENSMUST00000025563.7	Fth1	Fth1-201	Known	Known	None	0.44999998807907104	None	None	None	None
m54284U_191109_043049/133366790/ccs	PacBio_Cortex_Rep2	mm10_ERCC_SIRV	chr6	51470663	51483462	+	6	1509	17118	45118	ENSMUSG00000029836.15	ENSMUST00000114446.7	Cbx3	Cbx3-204	Known	Known	None	0.25	None	None	None	None
m54284U_191212_053548/33226808/ccs	PacBio_Hippocampus_Rep1	mm10_ERCC_SIRV	chr9	40801273	40805201	+	9	2106	27474	71626	ENSMUSG00000015656.17	ENSMUST00000015800.15	Hspa8	Hspa8-201	Known	Known	None	0.20000000298023224	None	None	None	None
m54284U_191213_120042/78905457/ccs	PacBio_Hippocampus_Rep2	mm10_ERCC_SIRV	chr3	80802941	80705792	-	11	3497	8333	21714	ENSMUSG00000033981.14	ENSMUST00000194523.5	Gria2	Gria2-207	Known	Known	None	0.4000000059604645	None	None	None	None
m54284U_191212_053548/157877550/ccs	PacBio_Hippocampus_Rep1	mm10_ERCC_SIRV	chrX	74305287	74311858	+	11	2373	52356	136630	ENSMUSG00000015291.10	ENSMUST00000015435.10	Gdi1	Gdi1-201	Known	Known	None	0.15000000596046448	None	None	None	None
m54284U_191107_221739/92143920/ccs	PacBio_Cortex_Rep1	mm10_ERCC_SIRV	chr15	71817691	71798477	-	10	1881	43461	223432	ENSMUSG00000079022.10	ENCODEMT000223432	Col22a1	ENCODEMT000223432	Known	NNC	None	0.15000000596046448	None	None	None	None
m54284U_191212_053548/171836574/ccs	PacBio_Hippocampus_Rep1	mm10_ERCC_SIRV	chr11	42182369	42131567	-	10	3499	32678	85704	ENSMUSG00000010803.13	ENSMUST00000020707.11	Gabra1	Gabra1-201	Known	Known	None	0.8999999761581421	None	None	None	None
m54284U_191213_120042/5900298/ccs	PacBio_Hippocampus_Rep2	mm10_ERCC_SIRV	chr17	25832902	25830638	-	7	1211	46738	121240	ENSMUSG00000039615.9	ENSMUST00000044911.9	Stub1	Stub1-201	Known	Known	None	0.15000000596046448	None	None	None	None
m54284U_191107_221739/171248253/ccs	PacBio_Cortex_Rep1	mm10_ERCC_SIRV	chr1	64121471	64035715	-	4	1374	1034	2418	ENSMUSG00000025959.13	ENSMUST00000114086.7	Klf7	Klf7-202	Known	Known	None	0.75	None	None	None	None
m54284U_191212_053548/33227261/ccs	PacBio_Hippocampus_Rep1	mm10_ERCC_SIRV	chr9	40801273	40805199	+	9	2104	27474	71626	ENSMUSG00000015656.17	ENSMUST00000015800.15	Hspa8	Hspa8-201	Known	Known	None	0.25	None	None	None	None
m54284U_191213_120042/139659307/ccs	PacBio_Hippocampus_Rep2	mm10_ERCC_SIRV	chr5	33018860	33027965	+	2	1719	13616	35600	ENSMUSG00000018965.11	ENSMUST00000019109.7	Ywhah	Ywhah-201	Known	Known	None	0.10000000149011612	None	None	None	None
m54284U_191212_053548/177080325/ccs	PacBio_Hippocampus_Rep1	mm10_ERCC_SIRV	chr11	42133744	42131564	-	1	2172	32678	222211	ENSMUSG00000010803.13	ENCODEMT000222211	Gabra1	ENCODEMT000222211	Known	Genomic	None	0.8999999761581421	None	None	None	None
m54284U_191107_221739/9439681/ccs	PacBio_Cortex_Rep1	mm10_ERCC_SIRV	chr6	51470664	51483703	+	6	1754	17118	45114	ENSMUSG00000029836.15	ENSMUST00000031862.13	Cbx3	Cbx3-201	Known	Known	None	0.15000000596046448	None	None	None	None
m54284U_191212_053548/164366732/ccs	PacBio_Hippocampus_Rep1	mm10_ERCC_SIRV	chrX	74305287	74311859	+	11	2368	52356	136630	ENSMUSG00000015291.10	ENSMUST00000015435.10	Gdi1	Gdi1-201	Known	Known	None	0.15000000596046448	None	None	None	None
m54284U_191212_053548/45156932/ccs	PacBio_Hippocampus_Rep1	mm10_ERCC_SIRV	chr13	55105377	55134813	+	7	3360	38832	223260	ENSMUSG00000021481.11	ENCODEMT000223260	Zfp346	ENCODEMT000223260	Known	NIC	None	0.3499999940395355	None	None	None	None
m54284U_191213_120042/61605928/ccs	PacBio_Hippocampus_Rep2	mm10_ERCC_SIRV	chr7	19699051	19696273	-	4	1107	20196	52686	ENSMUSG00000002985.16	ENSMUST00000174064.8	Apoe	Apoe-206	Known	Known	None	0.20000000298023224	None	None	None	None
m54284U_191212_053548/33227921/ccs	PacBio_Hippocampus_Rep1	mm10_ERCC_SIRV	chr9	40801273	40805198	+	9	2103	27474	71626	ENSMUSG00000015656.17	ENSMUST00000015800.15	Hspa8	Hspa8-201	Known	Known	None	0.25	None	None	None	None
m54284U_191212_053548/115476324/ccs	PacBio_Hippocampus_Rep1	mm10_ERCC_SIRV	chr3	80802723	80705808	-	10	3703	8333	21713	ENSMUSG00000033981.14	ENSMUST00000193645.5	Gria2	Gria2-204	Known	Known	None	0.6000000238418579	None	None	None	None
m54284U_191213_120042/7668516/ccs	PacBio_Hippocampus_Rep2	mm10_ERCC_SIRV	chr17	25832941	25830634	-	6	1379	46738	222739	ENSMUSG00000039615.9	ENCODEMT000222739	Stub1	ENCODEMT000222739	Known	NIC	None	0.15000000596046448	None	None	None	None
m54284U_191107_221739/43974687/ccs	PacBio_Cortex_Rep1	mm10_ERCC_SIRV	chr19	9982710	9985092	+	4	859	50217	131629	ENSMUSG00000024661.7	ENSMUST00000025563.7	Fth1	Fth1-201	Known	Known	None	0.10000000149011612	None	None	None	None
m54284U_191107_221739/93981220/ccs	PacBio_Cortex_Rep1	mm10_ERCC_SIRV	chr6	51470664	51483697	+	6	1748	17118	45114	ENSMUSG00000029836.15	ENSMUST00000031862.13	Cbx3	Cbx3-201	Known	Known	None	0.15000000596046448	None	None	None	None
m54284U_191212_053548/177930286/ccs	PacBio_Hippocampus_Rep1	mm10_ERCC_SIRV	chr11	42182373	42131567	-	10	3503	32678	85704	ENSMUSG00000010803.13	ENSMUST00000020707.11	Gabra1	Gabra1-201	Known	Known	None	0.8999999761581421	None	None	None	None
m54284U_191213_120042/28508338/ccs	PacBio_Hippocampus_Rep2	mm10_ERCC_SIRV	chrX	74305287	74311854	+	11	2362	52356	136630	ENSMUSG00000015291.10	ENSMUST00000015435.10	Gdi1	Gdi1-201	Known	Known	None	0.25	None	None	None	None
m54284U_191212_053548/33227986/ccs	PacBio_Hippocampus_Rep1	mm10_ERCC_SIRV	chr9	40801273	40805200	+	9	2105	27474	71626	ENSMUSG00000015656.17	ENSMUST00000015800.15	Hspa8	Hspa8-201	Known	Known	None	0.20000000298023224	None	None	None	None
m54284U_191107_221739/176620641/ccs	PacBio_Cortex_Rep1	mm10_ERCC_SIRV	chr1	64121474	64035715	-	4	1377	1034	2418	ENSMUSG00000025959.13	ENSMUST00000114086.7	Klf7	Klf7-202	Known	Known	None	0.75	None	None	None	None
m54284U_191213_120042/140575789/ccs	PacBio_Hippocampus_Rep2	mm10_ERCC_SIRV	chr5	33018860	33027960	+	2	1714	13616	35600	ENSMUSG00000018965.11	ENSMUST00000019109.7	Ywhah	Ywhah-201	Known	Known	None	0.15000000596046448	None	None	None	None
m54284U_191213_120042/28510891/ccs	PacBio_Hippocampus_Rep2	mm10_ERCC_SIRV	chrX	74305287	74311859	+	11	2374	52356	136630	ENSMUSG00000015291.10	ENSMUST00000015435.10	Gdi1	Gdi1-201	Known	Known	None	0.15000000596046448	None	None	None	None
m54284U_191107_221739/163383866/ccs	PacBio_Cortex_Rep1	mm10_ERCC_SIRV	chr15	71817632	71798477	-	10	1822	43461	223432	ENSMUSG00000079022.10	ENCODEMT000223432	Col22a1	ENCODEMT000223432	Known	NNC	None	0.15000000596046448	None	None	None	None
m54284U_191212_053548/33228677/ccs	PacBio_Hippocampus_Rep1	mm10_ERCC_SIRV	chr9	40801273	40805199	+	9	2104	27474	71626	ENSMUSG00000015656.17	ENSMUST00000015800.15	Hspa8	Hspa8-201	Known	Known	None	0.25	None	None	None	None
m54284U_191107_221739/124258233/ccs	PacBio_Cortex_Rep1	mm10_ERCC_SIRV	chr6	51470664	51483700	+	6	1751	17118	45114	ENSMUSG00000029836.15	ENSMUST00000031862.13	Cbx3	Cbx3-201	Known	Known	None	0.15000000596046448	None	None	None	None
m54284U_191213_120042/18876278/ccs	PacBio_Hippocampus_Rep2	mm10_ERCC_SIRV	chr11	42182211	42131567	-	10	3341	32678	85704	ENSMUSG00000010803.13	ENSMUST00000020707.11	Gabra1	Gabra1-201	Known	Known	None	0.8999999761581421	None	None	None	None
m54284U_191212_053548/74383845/ccs	PacBio_Hippocampus_Rep1	mm10_ERCC_SIRV	chr13	55105340	55134817	+	7	3312	38832	100899	ENSMUSG00000021481.11	ENSMUST00000021937.11	Zfp346	Zfp346-201	Known	Known	None	0.3499999940395355	None	None	None	None
m54284U_191213_120042/31722258/ccs	PacBio_Hippocampus_Rep2	mm10_ERCC_SIRV	chrX	74305287	74311860	+	11	2375	52356	136630	ENSMUSG00000015291.10	ENSMUST00000015435.10	Gdi1	Gdi1-201	Known	Known	None	0.15000000596046448	None	None	None	None
m54284U_191107_221739/21825674/ccs	PacBio_Cortex_Rep1	mm10_ERCC_SIRV	chr3	80722105	80705821	-	6	2103	8333	223433	ENSMUSG00000033981.14	ENCODEMT000223433	Gria2	ENCODEMT000223433	Known	ISM	Both	0.699999988079071	None	None	None	None
m54284U_191213_120042/61606389/ccs	PacBio_Hippocampus_Rep2	mm10_ERCC_SIRV	chr7	19699051	19696273	-	4	1107	20196	52686	ENSMUSG00000002985.16	ENSMUST00000174064.8	Apoe	Apoe-206	Known	Known	None	0.20000000298023224	None	None	None	None
m54284U_191212_053548/33228877/ccs	PacBio_Hippocampus_Rep1	mm10_ERCC_SIRV	chr9	40801273	40805197	+	9	2102	27474	71626	ENSMUSG00000015656.17	ENSMUST00000015800.15	Hspa8	Hspa8-201	Known	Known	None	0.20000000298023224	None	None	None	None
m54284U_191213_120042/140838361/ccs	PacBio_Hippocampus_Rep2	mm10_ERCC_SIRV	chr5	33018860	33027962	+	2	1716	13616	35600	ENSMUSG00000018965.11	ENSMUST00000019109.7	Ywhah	Ywhah-201	Known	Known	None	0.10000000149011612	None	None	None	None
m54284U_191107_221739/46990378/ccs	PacBio_Cortex_Rep1	mm10_ERCC_SIRV	chr19	9982710	9985092	+	4	859	50217	131629	ENSMUSG00000024661.7	ENSMUST00000025563.7	Fth1	Fth1-201	Known	Known	None	0.10000000149011612	None	None	None	None
m54284U_191213_120042/19268678/ccs	PacBio_Hippocampus_Rep2	mm10_ERCC_SIRV	chr11	42182246	42131567	-	10	3376	32678	85704	ENSMUSG00000010803.13	ENSMUST00000020707.11	Gabra1	Gabra1-201	Known	Known	None	0.8999999761581421	None	None	None	None
m54284U_191109_043049/8652050/ccs	PacBio_Cortex_Rep2	mm10_ERCC_SIRV	chr6	51470664	51483703	+	6	1754	17118	45114	ENSMUSG00000029836.15	ENSMUST00000031862.13	Cbx3	Cbx3-201	Known	Known	None	0.15000000596046448	None	None	None	None
m54284U_191213_120042/35520590/ccs	PacBio_Hippocampus_Rep2	mm10_ERCC_SIRV	chrX	74305287	74311858	+	11	2373	52356	136630	ENSMUSG00000015291.10	ENSMUST00000015435.10	Gdi1	Gdi1-201	Known	Known	None	0.15000000596046448	None	None	None	None
m54284U_191109_043049/3014814/ccs	PacBio_Cortex_Rep2	mm10_ERCC_SIRV	chr1	64121023	64035715	-	4	926	1034	2418	ENSMUSG00000025959.13	ENSMUST00000114086.7	Klf7	Klf7-202	Known	Known	None	0.75	None	None	None	None
m54284U_191109_043049/106889343/ccs	PacBio_Cortex_Rep2	mm10_ERCC_SIRV	chr15	71817631	71798477	-	10	1821	43461	223432	ENSMUSG00000079022.10	ENCODEMT000223432	Col22a1	ENCODEMT000223432	Known	NNC	None	0.15000000596046448	None	None	None	None
m54284U_191212_053548/33229502/ccs	PacBio_Hippocampus_Rep1	mm10_ERCC_SIRV	chr9	40801273	40805197	+	9	2102	27474	71626	ENSMUSG00000015656.17	ENSMUST00000015800.15	Hspa8	Hspa8-201	Known	Known	None	0.20000000298023224	None	None	None	None
m54284U_191213_120042/67176393/ccs	PacBio_Hippocampus_Rep2	mm10_ERCC_SIRV	chr13	55105340	55134826	+	7	3321	38832	100899	ENSMUSG00000021481.11	ENSMUST00000021937.11	Zfp346	Zfp346-201	Known	Known	None	0.10000000149011612	None	None	None	None
m54284U_191213_120042/9505111/ccs	PacBio_Hippocampus_Rep2	mm10_ERCC_SIRV	chr17	25832921	25830638	-	7	1230	46738	121240	ENSMUSG00000039615.9	ENSMUST00000044911.9	Stub1	Stub1-201	Known	Known	None	0.15000000596046448	None	None	None	None
m54284U_191109_043049/56953262/ccs	PacBio_Cortex_Rep2	mm10_ERCC_SIRV	chr6	51470664	51483701	+	6	1752	17118	45114	ENSMUSG00000029836.15	ENSMUST00000031862.13	Cbx3	Cbx3-201	Known	Known	None	0.15000000596046448	None	None	None	None
m54284U_191213_120042/45876468/ccs	PacBio_Hippocampus_Rep2	mm10_ERCC_SIRV	chrX	74305287	74311858	+	11	2373	52356	136630	ENSMUSG00000015291.10	ENSMUST00000015435.10	Gdi1	Gdi1-201	Known	Known	None	0.15000000596046448	None	None	None	None
m54284U_191213_120042/22741786/ccs	PacBio_Hippocampus_Rep2	mm10_ERCC_SIRV	chr11	42182453	42131567	-	10	3583	32678	85704	ENSMUSG00000010803.13	ENSMUST00000020707.11	Gabra1	Gabra1-201	Known	Known	None	0.8999999761581421	None	None	None	None
m54284U_191213_120042/140968736/ccs	PacBio_Hippocampus_Rep2	mm10_ERCC_SIRV	chr5	33018860	33027962	+	2	1716	13616	35600	ENSMUSG00000018965.11	ENSMUST00000019109.7	Ywhah	Ywhah-201	Known	Known	None	0.10000000149011612	None	None	None	None
m54284U_191212_053548/33292289/ccs	PacBio_Hippocampus_Rep1	mm10_ERCC_SIRV	chr9	40801273	40805199	+	9	2104	27474	71626	ENSMUSG00000015656.17	ENSMUST00000015800.15	Hspa8	Hspa8-201	Known	Known	None	0.25	None	None	None	None
m54284U_191213_120042/50136262/ccs	PacBio_Hippocampus_Rep2	mm10_ERCC_SIRV	chrX	74305287	74311860	+	11	2375	52356	136630	ENSMUSG00000015291.10	ENSMUST00000015435.10	Gdi1	Gdi1-201	Known	Known	None	0.15000000596046448	None	None	None	None
m54284U_191109_043049/53084192/ccs	PacBio_Cortex_Rep2	mm10_ERCC_SIRV	chr3	80802692	80705821	-	10	3659	8333	21713	ENSMUSG00000033981.14	ENSMUST00000193645.5	Gria2	Gria2-204	Known	Known	None	0.699999988079071	None	None	None	None
m54284U_191213_120042/61669674/ccs	PacBio_Hippocampus_Rep2	mm10_ERCC_SIRV	chr7	19699051	19696273	-	4	1107	20196	52686	ENSMUSG00000002985.16	ENSMUST00000174064.8	Apoe	Apoe-206	Known	Known	None	0.20000000298023224	None	None	None	None
m54284U_191212_053548/33292361/ccs	PacBio_Hippocampus_Rep1	mm10_ERCC_SIRV	chr9	40801273	40805201	+	9	2106	27474	71626	ENSMUSG00000015656.17	ENSMUST00000015800.15	Hspa8	Hspa8-201	Known	Known	None	0.20000000298023224	None	None	None	None
m54284U_191213_120042/23266857/ccs	PacBio_Hippocampus_Rep2	mm10_ERCC_SIRV	chr11	42182156	42131567	-	10	3410	32678	85703	ENSMUSG00000010803.13	ENSMUST00000205546.1	Gabra1	Gabra1-205	Known	Known	None	0.8999999761581421	None	None	None	None
m54284U_191109_043049/62915682/ccs	PacBio_Cortex_Rep2	mm10_ERCC_SIRV	chr6	51470664	51483701	+	6	1752	17118	45114	ENSMUSG00000029836.15	ENSMUST00000031862.13	Cbx3	Cbx3-201	Known	Known	None	0.15000000596046448	None	None	None	None
m54284U_191213_120042/51053247/ccs	PacBio_Hippocampus_Rep2	mm10_ERCC_SIRV	chrX	74305298	74311858	+	10	2632	52356	221451	ENSMUSG00000015291.10	ENCODEMT000221451	Gdi1	ENCODEMT000221451	Known	NIC	None	0.15000000596046448	None	None	None	None
m54284U_191107_221739/47057225/ccs	PacBio_Cortex_Rep1	mm10_ERCC_SIRV	chr19	9982710	9985092	+	4	859	50217	131629	ENSMUSG00000024661.7	ENSMUST00000025563.7	Fth1	Fth1-201	Known	Known	None	0.10000000149011612	None	None	None	None
m54284U_191109_043049/10947271/ccs	PacBio_Cortex_Rep2	mm10_ERCC_SIRV	chr1	64121155	64035715	-	4	1058	1034	2418	ENSMUSG00000025959.13	ENSMUST00000114086.7	Klf7	Klf7-202	Known	Known	None	0.75	None	None	None	None
m54284U_191107_221739/105711344/ccs	PacBio_Cortex_Rep1	mm10_ERCC_SIRV	chr13	55105341	55134825	+	7	3319	38832	100899	ENSMUSG00000021481.11	ENSMUST00000021937.11	Zfp346	Zfp346-201	Known	Known	None	0.10000000149011612	None	None	None	None
m54284U_191109_043049/133171090/ccs	PacBio_Cortex_Rep2	mm10_ERCC_SIRV	chr15	71817660	71798477	-	10	1850	43461	223432	ENSMUSG00000079022.10	ENCODEMT000223432	Col22a1	ENCODEMT000223432	Known	NNC	None	0.15000000596046448	None	None	None	None
m54284U_191212_053548/33292489/ccs	PacBio_Hippocampus_Rep1	mm10_ERCC_SIRV	chr9	40801273	40805196	+	9	2101	27474	71626	ENSMUSG00000015656.17	ENSMUST00000015800.15	Hspa8	Hspa8-201	Known	Known	None	0.25	None	None	None	None
m54284U_191213_120042/141232379/ccs	PacBio_Hippocampus_Rep2	mm10_ERCC_SIRV	chr5	33018860	33027960	+	2	1714	13616	35600	ENSMUSG00000018965.11	ENSMUST00000019109.7	Ywhah	Ywhah-201	Known	Known	None	0.15000000596046448	None	None	None	None
m54284U_191213_120042/57674320/ccs	PacBio_Hippocampus_Rep2	mm10_ERCC_SIRV	chrX	74305287	74311858	+	11	2370	52356	136630	ENSMUSG00000015291.10	ENSMUST00000015435.10	Gdi1	Gdi1-201	Known	Known	None	0.15000000596046448	None	None	None	None
m54284U_191212_053548/33292770/ccs	PacBio_Hippocampus_Rep1	mm10_ERCC_SIRV	chr9	40801273	40805199	+	9	2104	27474	71626	ENSMUSG00000015656.17	ENSMUST00000015800.15	Hspa8	Hspa8-201	Known	Known	None	0.25	None	None	None	None
m54284U_191109_043049/43780439/ccs	PacBio_Cortex_Rep2	mm10_ERCC_SIRV	chr3	80802602	80705981	-	10	3409	8333	21713	ENSMUSG00000033981.14	ENSMUST00000193645.5	Gria2	Gria2-204	Known	Known	None	0.550000011920929	None	None	None	None
m54284U_191213_120042/60689223/ccs	PacBio_Hippocampus_Rep2	mm10_ERCC_SIRV	chrX	74305287	74311854	+	11	2369	52356	136630	ENSMUSG00000015291.10	ENSMUST00000015435.10	Gdi1	Gdi1-201	Known	Known	None	0.25	None	None	None	None
m54284U_191213_120042/25430623/ccs	PacBio_Hippocampus_Rep2	mm10_ERCC_SIRV	chr11	42182397	42131567	-	10	3527	32678	85704	ENSMUSG00000010803.13	ENSMUST00000020707.11	Gabra1	Gabra1-201	Known	Known	None	0.8999999761581421	None	None	None	None
m54284U_191109_043049/77988037/ccs	PacBio_Cortex_Rep2	mm10_ERCC_SIRV	chr6	51470664	51483701	+	6	1752	17118	45114	ENSMUSG00000029836.15	ENSMUST00000031862.13	Cbx3	Cbx3-201	Known	Known	None	0.15000000596046448	None	None	None	None
m54284U_191212_053548/33292997/ccs	PacBio_Hippocampus_Rep1	mm10_ERCC_SIRV	chr9	40801273	40805199	+	9	2104	27474	71626	ENSMUSG00000015656.17	ENSMUST00000015800.15	Hspa8	Hspa8-201	Known	Known	None	0.25	None	None	None	None
m54284U_191213_120042/62455864/ccs	PacBio_Hippocampus_Rep2	mm10_ERCC_SIRV	chrX	74305287	74311858	+	11	2373	52356	136630	ENSMUSG00000015291.10	ENSMUST00000015435.10	Gdi1	Gdi1-201	Known	Known	None	0.15000000596046448	None	None	None	None
m54284U_191213_120042/13108152/ccs	PacBio_Hippocampus_Rep2	mm10_ERCC_SIRV	chr17	25832928	25830636	-	4	1946	46738	223366	ENSMUSG00000039615.9	ENCODEMT000223366	Stub1	ENCODEMT000223366	Known	ISM	Suffix	0.15000000596046448	None	None	None	None
m54284U_191213_120042/141755847/ccs	PacBio_Hippocampus_Rep2	mm10_ERCC_SIRV	chr5	33018860	33027960	+	2	1714	13616	35600	ENSMUSG00000018965.11	ENSMUST00000019109.7	Ywhah	Ywhah-201	Known	Known	None	0.15000000596046448	None	None	None	None
m54284U_191212_053548/33293214/ccs	PacBio_Hippocampus_Rep1	mm10_ERCC_SIRV	chr9	40801273	40805191	+	9	2096	27474	71626	ENSMUSG00000015656.17	ENSMUST00000015800.15	Hspa8	Hspa8-201	Known	Known	None	0.20000000298023224	None	None	None	None
m54284U_191212_053548/11469832/ccs	PacBio_Hippocampus_Rep1	mm10_ERCC_SIRV	chr1	64121331	64035715	-	4	1234	1034	2418	ENSMUSG00000025959.13	ENSMUST00000114086.7	Klf7	Klf7-202	Known	Known	None	0.75	None	None	None	None
m54284U_191213_120042/394313/ccs	PacBio_Hippocampus_Rep2	mm10_ERCC_SIRV	chr15	71817646	71798477	-	10	1836	43461	223432	ENSMUSG00000079022.10	ENCODEMT000223432	Col22a1	ENCODEMT000223432	Known	NNC	None	0.15000000596046448	None	None	None	None
m54284U_191213_120042/29033795/ccs	PacBio_Hippocampus_Rep2	mm10_ERCC_SIRV	chr11	42182217	42131567	-	10	3347	32678	85704	ENSMUSG00000010803.13	ENSMUST00000020707.11	Gabra1	Gabra1-201	Known	Known	None	0.8999999761581421	None	None	None	None
m54284U_191212_053548/64750578/ccs	PacBio_Hippocampus_Rep1	mm10_ERCC_SIRV	chr13	55105341	55134825	+	8	4238	38832	223288	ENSMUSG00000021481.11	ENCODEMT000223288	Zfp346	ENCODEMT000223288	Known	NNC	None	0.6499999761581421	None	None	None	None
m54284U_191109_043049/100140920/ccs	PacBio_Cortex_Rep2	mm10_ERCC_SIRV	chr6	51470664	51483703	+	6	1754	17118	45114	ENSMUSG00000029836.15	ENSMUST00000031862.13	Cbx3	Cbx3-201	Known	Known	None	0.15000000596046448	None	None	None	None
m54284U_191213_120042/63637968/ccs	PacBio_Hippocampus_Rep2	mm10_ERCC_SIRV	chrX	74305287	74311858	+	11	2373	52356	136630	ENSMUSG00000015291.10	ENSMUST00000015435.10	Gdi1	Gdi1-201	Known	Known	None	0.15000000596046448	None	None	None	None
m54284U_191107_221739/50005037/ccs	PacBio_Cortex_Rep1	mm10_ERCC_SIRV	chr19	9982710	9985092	+	4	859	50217	131629	ENSMUSG00000024661.7	ENSMUST00000025563.7	Fth1	Fth1-201	Known	Known	None	0.10000000149011612	None	None	None	None
m54284U_191213_120042/61735561/ccs	PacBio_Hippocampus_Rep2	mm10_ERCC_SIRV	chr7	19699051	19696273	-	4	1107	20196	52686	ENSMUSG00000002985.16	ENSMUST00000174064.8	Apoe	Apoe-206	Known	Known	None	0.20000000298023224	None	None	None	None
m54284U_191213_120042/48496801/ccs	PacBio_Hippocampus_Rep2	mm10_ERCC_SIRV	chr3	80802756	80705989	-	11	3115	8333	21714	ENSMUSG00000033981.14	ENSMUST00000194523.5	Gria2	Gria2-207	Known	Known	None	0.3499999940395355	None	None	None	None
m54284U_191212_053548/33293351/ccs	PacBio_Hippocampus_Rep1	mm10_ERCC_SIRV	chr9	40801273	40805196	+	9	2101	27474	71626	ENSMUSG00000015656.17	ENSMUST00000015800.15	Hspa8	Hspa8-201	Known	Known	None	0.25	None	None	None	None
m54284U_191213_120042/64095223/ccs	PacBio_Hippocampus_Rep2	mm10_ERCC_SIRV	chrX	74305287	74311858	+	11	2373	52356	136630	ENSMUSG00000015291.10	ENSMUST00000015435.10	Gdi1	Gdi1-201	Known	Known	None	0.15000000596046448	None	None	None	None
m54284U_191213_120042/38799605/ccs	PacBio_Hippocampus_Rep2	mm10_ERCC_SIRV	chr11	42182334	42131567	-	10	3464	32678	85704	ENSMUSG00000010803.13	ENSMUST00000020707.11	Gabra1	Gabra1-201	Known	Known	None	0.8999999761581421	None	None	None	None
m54284U_191212_053548/33357825/ccs	PacBio_Hippocampus_Rep1	mm10_ERCC_SIRV	chr9	40801273	40805197	+	9	2102	27474	71626	ENSMUSG00000015656.17	ENSMUST00000015800.15	Hspa8	Hspa8-201	Known	Known	None	0.20000000298023224	None	None	None	None
m54284U_191213_120042/141951238/ccs	PacBio_Hippocampus_Rep2	mm10_ERCC_SIRV	chr5	33018860	33027962	+	2	1716	13616	35600	ENSMUSG00000018965.11	ENSMUST00000019109.7	Ywhah	Ywhah-201	Known	Known	None	0.10000000149011612	None	None	None	None
m54284U_191213_120042/80676139/ccs	PacBio_Hippocampus_Rep2	mm10_ERCC_SIRV	chrX	74305287	74311825	+	11	2340	52356	136630	ENSMUSG00000015291.10	ENSMUST00000015435.10	Gdi1	Gdi1-201	Known	Known	None	0.6000000238418579	None	None	None	None
m54284U_191109_043049/106694775/ccs	PacBio_Cortex_Rep2	mm10_ERCC_SIRV	chr6	51470664	51483703	+	6	1754	17118	45114	ENSMUSG00000029836.15	ENSMUST00000031862.13	Cbx3	Cbx3-201	Known	Known	None	0.15000000596046448	None	None	None	None
m54284U_191109_043049/10486852/ccs	PacBio_Cortex_Rep2	mm10_ERCC_SIRV	chr3	80802692	80706053	-	11	2987	8333	21714	ENSMUSG00000033981.14	ENSMUST00000194523.5	Gria2	Gria2-207	Known	Known	None	0.4000000059604645	None	None	None	None
m54284U_191212_053548/33358037/ccs	PacBio_Hippocampus_Rep1	mm10_ERCC_SIRV	chr9	40801273	40805196	+	9	2101	27474	71626	ENSMUSG00000015656.17	ENSMUST00000015800.15	Hspa8	Hspa8-201	Known	Known	None	0.25	None	None	None	None
m54284U_191213_120042/40110113/ccs	PacBio_Hippocampus_Rep2	mm10_ERCC_SIRV	chr11	42179806	42131567	-	9	3319	32678	222187	ENSMUSG00000010803.13	ENCODEMT000222187	Gabra1	ENCODEMT000222187	Known	ISM	Suffix	0.8999999761581421	None	None	None	None
m54284U_191213_120042/99615054/ccs	PacBio_Hippocampus_Rep2	mm10_ERCC_SIRV	chrX	74305287	74311860	+	11	2364	52356	136630	ENSMUSG00000015291.10	ENSMUST00000015435.10	Gdi1	Gdi1-201	Known	Known	None	0.15000000596046448	None	None	None	None
m54284U_191213_120042/13175304/ccs	PacBio_Hippocampus_Rep2	mm10_ERCC_SIRV	chr17	25832902	25830638	-	7	1211	46738	121240	ENSMUSG00000039615.9	ENSMUST00000044911.9	Stub1	Stub1-201	Known	Known	None	0.15000000596046448	None	None	None	None
m54284U_191213_120042/118491029/ccs	PacBio_Hippocampus_Rep2	mm10_ERCC_SIRV	chr15	71817640	71798478	-	10	1829	43461	223432	ENSMUSG00000079022.10	ENCODEMT000223432	Col22a1	ENCODEMT000223432	Known	NNC	None	0.15000000596046448	None	None	None	None
m54284U_191212_053548/33358327/ccs	PacBio_Hippocampus_Rep1	mm10_ERCC_SIRV	chr9	40801273	40805201	+	9	2106	27474	71626	ENSMUSG00000015656.17	ENSMUST00000015800.15	Hspa8	Hspa8-201	Known	Known	None	0.20000000298023224	None	None	None	None
m54284U_191212_053548/17434732/ccs	PacBio_Hippocampus_Rep1	mm10_ERCC_SIRV	chr1	64121432	64035715	-	4	1335	1034	2418	ENSMUSG00000025959.13	ENSMUST00000114086.7	Klf7	Klf7-202	Known	Known	None	0.75	None	None	None	None
m54284U_191213_120042/100074255/ccs	PacBio_Hippocampus_Rep2	mm10_ERCC_SIRV	chrX	74305287	74311861	+	11	2376	52356	136630	ENSMUSG00000015291.10	ENSMUST00000015435.10	Gdi1	Gdi1-201	Known	Known	None	0.10000000149011612	None	None	None	None
m54284U_191107_221739/50267958/ccs	PacBio_Cortex_Rep1	mm10_ERCC_SIRV	chr19	9982710	9985092	+	4	859	50217	131629	ENSMUSG00000024661.7	ENSMUST00000025563.7	Fth1	Fth1-201	Known	Known	None	0.10000000149011612	None	None	None	None
m54284U_191109_043049/118294315/ccs	PacBio_Cortex_Rep2	mm10_ERCC_SIRV	chr6	51470664	51483703	+	6	1754	17118	45114	ENSMUSG00000029836.15	ENSMUST00000031862.13	Cbx3	Cbx3-201	Known	Known	None	0.15000000596046448	None	None	None	None
m54284U_191109_043049/139266622/ccs	PacBio_Cortex_Rep2	mm10_ERCC_SIRV	chr13	55105342	55134825	+	7	3318	38832	100899	ENSMUSG00000021481.11	ENSMUST00000021937.11	Zfp346	Zfp346-201	Known	Known	None	0.10000000149011612	None	None	None	None
m54284U_191213_120042/142410606/ccs	PacBio_Hippocampus_Rep2	mm10_ERCC_SIRV	chr5	33018860	33027962	+	2	1716	13616	35600	ENSMUSG00000018965.11	ENSMUST00000019109.7	Ywhah	Ywhah-201	Known	Known	None	0.10000000149011612	None	None	None	None
m54284U_191213_120042/41224895/ccs	PacBio_Hippocampus_Rep2	mm10_ERCC_SIRV	chr11	42182253	42131567	-	10	3383	32678	85704	ENSMUSG00000010803.13	ENSMUST00000020707.11	Gabra1	Gabra1-201	Known	Known	None	0.8999999761581421	None	None	None	None
m54284U_191107_221739/84150949/ccs	PacBio_Cortex_Rep1	mm10_ERCC_SIRV	chr3	80802748	80706055	-	11	3041	8333	21714	ENSMUSG00000033981.14	ENSMUST00000194523.5	Gria2	Gria2-207	Known	Known	None	0.4000000059604645	None	None	None	None
m54284U_191213_120042/61736604/ccs	PacBio_Hippocampus_Rep2	mm10_ERCC_SIRV	chr7	19699051	19696273	-	4	1107	20196	52686	ENSMUSG00000002985.16	ENSMUST00000174064.8	Apoe	Apoe-206	Known	Known	None	0.20000000298023224	None	None	None	None
m54284U_191212_053548/33358464/ccs	PacBio_Hippocampus_Rep1	mm10_ERCC_SIRV	chr9	40801273	40805199	+	9	2104	27474	71626	ENSMUSG00000015656.17	ENSMUST00000015800.15	Hspa8	Hspa8-201	Known	Known	None	0.25	None	None	None	None
m54284U_191213_120042/116196535/ccs	PacBio_Hippocampus_Rep2	mm10_ERCC_SIRV	chrX	74305287	74311854	+	11	2369	52356	136630	ENSMUSG00000015291.10	ENSMUST00000015435.10	Gdi1	Gdi1-201	Known	Known	None	0.25	None	None	None	None
m54284U_191212_053548/33359679/ccs	PacBio_Hippocampus_Rep1	mm10_ERCC_SIRV	chr9	40801273	40805199	+	9	2104	27474	71626	ENSMUSG00000015656.17	ENSMUST00000015800.15	Hspa8	Hspa8-201	Known	Known	None	0.25	None	None	None	None
m54284U_191213_120042/117112883/ccs	PacBio_Hippocampus_Rep2	mm10_ERCC_SIRV	chrX	74305287	74311854	+	11	2369	52356	136630	ENSMUSG00000015291.10	ENSMUST00000015435.10	Gdi1	Gdi1-201	Known	Known	None	0.25	None	None	None	None
m54284U_191109_043049/151061926/ccs	PacBio_Cortex_Rep2	mm10_ERCC_SIRV	chr6	51470664	51483700	+	6	1751	17118	45114	ENSMUSG00000029836.15	ENSMUST00000031862.13	Cbx3	Cbx3-201	Known	Known	None	0.15000000596046448	None	None	None	None
m54284U_191213_120042/15665097/ccs	PacBio_Hippocampus_Rep2	mm10_ERCC_SIRV	chr17	25832996	25830638	-	7	1305	46738	121240	ENSMUSG00000039615.9	ENSMUST00000044911.9	Stub1	Stub1-201	Known	Known	None	0.15000000596046448	None	None	None	None
m54284U_191213_120042/42599853/ccs	PacBio_Hippocampus_Rep2	mm10_ERCC_SIRV	chr11	42182397	42131567	-	10	3527	32678	85704	ENSMUSG00000010803.13	ENSMUST00000020707.11	Gabra1	Gabra1-201	Known	Known	None	0.8999999761581421	None	None	None	None
m54284U_191109_043049/57606352/ccs	PacBio_Cortex_Rep2	mm10_ERCC_SIRV	chr3	80802780	80706056	-	11	3072	8333	21714	ENSMUSG00000033981.14	ENSMUST00000194523.5	Gria2	Gria2-207	Known	Known	None	0.4000000059604645	None	None	None	None
m54284U_191212_053548/21039745/ccs	PacBio_Hippocampus_Rep1	mm10_ERCC_SIRV	chr1	64121418	64035715	-	4	1321	1034	2418	ENSMUSG00000025959.13	ENSMUST00000114086.7	Klf7	Klf7-202	Known	Known	None	0.75	None	None	None	None
m54284U_191212_053548/33359981/ccs	PacBio_Hippocampus_Rep1	mm10_ERCC_SIRV	chr9	40801273	40805197	+	9	2102	27474	71626	ENSMUSG00000015656.17	ENSMUST00000015800.15	Hspa8	Hspa8-201	Known	Known	None	0.20000000298023224	None	None	None	None
m54284U_191213_120042/129435603/ccs	PacBio_Hippocampus_Rep2	mm10_ERCC_SIRV	chrX	74305287	74311859	+	11	2374	52356	136630	ENSMUSG00000015291.10	ENSMUST00000015435.10	Gdi1	Gdi1-201	Known	Known	None	0.15000000596046448	None	None	None	None
m54284U_191213_120042/142541149/ccs	PacBio_Hippocampus_Rep2	mm10_ERCC_SIRV	chr5	33018860	33027960	+	2	1714	13616	35600	ENSMUSG00000018965.11	ENSMUST00000019109.7	Ywhah	Ywhah-201	Known	Known	None	0.15000000596046448	None	None	None	None
m54284U_191107_221739/56296169/ccs	PacBio_Cortex_Rep1	mm10_ERCC_SIRV	chr19	9982710	9985092	+	4	869	50217	131629	ENSMUSG00000024661.7	ENSMUST00000025563.7	Fth1	Fth1-201	Known	Known	None	0.10000000149011612	None	None	None	None
m54284U_191212_053548/33360015/ccs	PacBio_Hippocampus_Rep1	mm10_ERCC_SIRV	chr9	40801273	40805201	+	9	2106	27474	71626	ENSMUSG00000015656.17	ENSMUST00000015800.15	Hspa8	Hspa8-201	Known	Known	None	0.20000000298023224	None	None	None	None
m54284U_191213_120042/141298183/ccs	PacBio_Hippocampus_Rep2	mm10_ERCC_SIRV	chrX	74305287	74311859	+	11	2374	52356	136630	ENSMUSG00000015291.10	ENSMUST00000015435.10	Gdi1	Gdi1-201	Known	Known	None	0.15000000596046448	None	None	None	None
m54284U_191213_120042/45090331/ccs	PacBio_Hippocampus_Rep2	mm10_ERCC_SIRV	chr11	42182407	42131567	-	10	3537	32678	85704	ENSMUSG00000010803.13	ENSMUST00000020707.11	Gabra1	Gabra1-201	Known	Known	None	0.8999999761581421	None	None	None	None
m54284U_191107_221739/7998025/ccs	PacBio_Cortex_Rep1	mm10_ERCC_SIRV	chr6	51470665	51483703	+	6	1753	17118	45114	ENSMUSG00000029836.15	ENSMUST00000031862.13	Cbx3	Cbx3-201	Known	Known	None	0.15000000596046448	None	None	None	None
m54284U_191109_043049/40372617/ccs	PacBio_Cortex_Rep2	mm10_ERCC_SIRV	chr13	55105344	55135172	+	7	3663	38832	100899	ENSMUSG00000021481.11	ENSMUST00000021937.11	Zfp346	Zfp346-201	Known	Known	None	0.30000001192092896	None	None	None	None
m54284U_191109_043049/131926257/ccs	PacBio_Cortex_Rep2	mm10_ERCC_SIRV	chr3	80802764	80706056	-	11	3056	8333	21714	ENSMUSG00000033981.14	ENSMUST00000194523.5	Gria2	Gria2-207	Known	Known	None	0.4000000059604645	None	None	None	None
m54284U_191107_221739/87820206/ccs	PacBio_Cortex_Rep1	mm10_ERCC_SIRV	chr15	71799451	71798479	-	1	973	43461	223434	ENSMUSG00000079022.10	ENCODEMT000223434	Col22a1	ENCODEMT000223434	Known	ISM	None	0.15000000596046448	None	None	None	None
m54284U_191109_043049/106234753/ccs	PacBio_Cortex_Rep2	mm10_ERCC_SIRV	chr13	55105346	55134824	+	7	3305	38832	223435	ENSMUSG00000021481.11	ENCODEMT000223435	Zfp346	ENCODEMT000223435	Known	NNC	None	0.10000000149011612	None	None	None	None
m54284U_191213_120042/142803975/ccs	PacBio_Hippocampus_Rep2	mm10_ERCC_SIRV	chrX	74305287	74311859	+	11	2374	52356	136630	ENSMUSG00000015291.10	ENSMUST00000015435.10	Gdi1	Gdi1-201	Known	Known	None	0.15000000596046448	None	None	None	None
m54284U_191213_120042/61737774/ccs	PacBio_Hippocampus_Rep2	mm10_ERCC_SIRV	chr7	19699052	19696273	-	4	1108	20196	52686	ENSMUSG00000002985.16	ENSMUST00000174064.8	Apoe	Apoe-206	Known	Known	None	0.20000000298023224	None	None	None	None
m54284U_191212_053548/33360564/ccs	PacBio_Hippocampus_Rep1	mm10_ERCC_SIRV	chr9	40801273	40805199	+	9	2104	27474	71626	ENSMUSG00000015656.17	ENSMUST00000015800.15	Hspa8	Hspa8-201	Known	Known	None	0.25	None	None	None	None
m54284U_191213_120042/143132518/ccs	PacBio_Hippocampus_Rep2	mm10_ERCC_SIRV	chr5	33018860	33027960	+	2	1714	13616	35600	ENSMUSG00000018965.11	ENSMUST00000019109.7	Ywhah	Ywhah-201	Known	Known	None	0.15000000596046448	None	None	None	None
m54284U_191213_120042/49613483/ccs	PacBio_Hippocampus_Rep2	mm10_ERCC_SIRV	chr11	42182441	42131567	-	10	3571	32678	85704	ENSMUSG00000010803.13	ENSMUST00000020707.11	Gabra1	Gabra1-201	Known	Known	None	0.8999999761581421	None	None	None	None
m54284U_191213_120042/15729281/ccs	PacBio_Hippocampus_Rep2	mm10_ERCC_SIRV	chr17	25832922	25830638	-	7	1231	46738	121240	ENSMUSG00000039615.9	ENSMUST00000044911.9	Stub1	Stub1-201	Known	Known	None	0.15000000596046448	None	None	None	None
m54284U_191107_221739/138872435/ccs	PacBio_Cortex_Rep1	mm10_ERCC_SIRV	chr6	51470665	51483700	+	6	1756	17118	45114	ENSMUSG00000029836.15	ENSMUST00000031862.13	Cbx3	Cbx3-201	Known	Known	None	0.15000000596046448	None	None	None	None
m54284U_191212_053548/33423406/ccs	PacBio_Hippocampus_Rep1	mm10_ERCC_SIRV	chr9	40801273	40805196	+	9	2101	27474	71626	ENSMUSG00000015656.17	ENSMUST00000015800.15	Hspa8	Hspa8-201	Known	Known	None	0.25	None	None	None	None
m54284U_191212_053548/85657469/ccs	PacBio_Hippocampus_Rep1	mm10_ERCC_SIRV	chr3	80802724	80706056	-	10	3456	8333	21713	ENSMUSG00000033981.14	ENSMUST00000193645.5	Gria2	Gria2-204	Known	Known	None	0.4000000059604645	None	None	None	None
m54284U_191213_120042/158665343/ccs	PacBio_Hippocampus_Rep2	mm10_ERCC_SIRV	chrX	74305287	74311860	+	11	2369	52356	136630	ENSMUSG00000015291.10	ENSMUST00000015435.10	Gdi1	Gdi1-201	Known	Known	None	0.15000000596046448	None	None	None	None
m54284U_191212_053548/48433055/ccs	PacBio_Hippocampus_Rep1	mm10_ERCC_SIRV	chr1	64121036	64035715	-	4	939	1034	2418	ENSMUSG00000025959.13	ENSMUST00000114086.7	Klf7	Klf7-202	Known	Known	None	0.75	None	None	None	None
m54284U_191107_221739/63766736/ccs	PacBio_Cortex_Rep1	mm10_ERCC_SIRV	chr19	9982710	9985092	+	4	859	50217	131629	ENSMUSG00000024661.7	ENSMUST00000025563.7	Fth1	Fth1-201	Known	Known	None	0.10000000149011612	None	None	None	None
m54284U_191212_053548/33423480/ccs	PacBio_Hippocampus_Rep1	mm10_ERCC_SIRV	chr9	40801273	40805196	+	9	2101	27474	71626	ENSMUSG00000015656.17	ENSMUST00000015800.15	Hspa8	Hspa8-201	Known	Known	None	0.25	None	None	None	None
m54284U_191213_120042/54461622/ccs	PacBio_Hippocampus_Rep2	mm10_ERCC_SIRV	chr11	42182293	42131567	-	10	3423	32678	85704	ENSMUSG00000010803.13	ENSMUST00000020707.11	Gabra1	Gabra1-201	Known	Known	None	0.8999999761581421	None	None	None	None
m54284U_191107_221739/139919601/ccs	PacBio_Cortex_Rep1	mm10_ERCC_SIRV	chr6	51470665	51483703	+	6	1753	17118	45114	ENSMUSG00000029836.15	ENSMUST00000031862.13	Cbx3	Cbx3-201	Known	Known	None	0.15000000596046448	None	None	None	None
m54284U_191213_120042/161679597/ccs	PacBio_Hippocampus_Rep2	mm10_ERCC_SIRV	chrX	74305287	74311858	+	11	2373	52356	136630	ENSMUSG00000015291.10	ENSMUST00000015435.10	Gdi1	Gdi1-201	Known	Known	None	0.15000000596046448	None	None	None	None
m54284U_191213_120042/143133185/ccs	PacBio_Hippocampus_Rep2	mm10_ERCC_SIRV	chr5	33018860	33027962	+	2	1716	13616	35600	ENSMUSG00000018965.11	ENSMUST00000019109.7	Ywhah	Ywhah-201	Known	Known	None	0.10000000149011612	None	None	None	None
m54284U_191212_053548/33424700/ccs	PacBio_Hippocampus_Rep1	mm10_ERCC_SIRV	chr9	40801273	40805196	+	9	2101	27474	71626	ENSMUSG00000015656.17	ENSMUST00000015800.15	Hspa8	Hspa8-201	Known	Known	None	0.25	None	None	None	None
m54284U_191212_053548/165806963/ccs	PacBio_Hippocampus_Rep1	mm10_ERCC_SIRV	chr3	80802700	80706056	-	11	2992	8333	21714	ENSMUSG00000033981.14	ENSMUST00000194523.5	Gria2	Gria2-207	Known	Known	None	0.4000000059604645	None	None	None	None
m54284U_191213_120042/172231041/ccs	PacBio_Hippocampus_Rep2	mm10_ERCC_SIRV	chrX	74305287	74311860	+	11	2375	52356	136630	ENSMUSG00000015291.10	ENSMUST00000015435.10	Gdi1	Gdi1-201	Known	Known	None	0.15000000596046448	None	None	None	None
m54284U_191213_120042/59967854/ccs	PacBio_Hippocampus_Rep2	mm10_ERCC_SIRV	chr11	42182584	42131567	-	10	3714	32678	85704	ENSMUSG00000010803.13	ENSMUST00000020707.11	Gabra1	Gabra1-201	Known	Known	None	0.8999999761581421	None	None	None	None
m54284U_191107_221739/168692038/ccs	PacBio_Cortex_Rep1	mm10_ERCC_SIRV	chr6	51470665	51483701	+	6	1751	17118	45114	ENSMUSG00000029836.15	ENSMUST00000031862.13	Cbx3	Cbx3-201	Known	Known	None	0.15000000596046448	None	None	None	None
m54284U_191212_053548/33425089/ccs	PacBio_Hippocampus_Rep1	mm10_ERCC_SIRV	chr9	40801273	40805199	+	9	2104	27474	71626	ENSMUSG00000015656.17	ENSMUST00000015800.15	Hspa8	Hspa8-201	Known	Known	None	0.25	None	None	None	None
m54284U_191109_043049/145097159/ccs	PacBio_Cortex_Rep2	mm10_ERCC_SIRV	chr13	55105383	55135048	+	7	3589	38832	223260	ENSMUSG00000021481.11	ENCODEMT000223260	Zfp346	ENCODEMT000223260	Known	NIC	None	0.6499999761581421	None	None	None	None
m54284U_191213_120042/15993149/ccs	PacBio_Hippocampus_Rep2	mm10_ERCC_SIRV	chr17	25832989	25830641	-	7	1267	46738	222684	ENSMUSG00000039615.9	ENCODEMT000222684	Stub1	ENCODEMT000222684	Known	NNC	None	0.15000000596046448	None	None	None	None
m54284U_191213_120042/61802114/ccs	PacBio_Hippocampus_Rep2	mm10_ERCC_SIRV	chr7	19699051	19696273	-	4	1107	20196	52686	ENSMUSG00000002985.16	ENSMUST00000174064.8	Apoe	Apoe-206	Known	Known	None	0.20000000298023224	None	None	None	None
m54284U_191107_221739/2949995/ccs	PacBio_Cortex_Rep1	mm10_ERCC_SIRV	chrX	74305288	74311854	+	11	2368	52356	136630	ENSMUSG00000015291.10	ENSMUST00000015435.10	Gdi1	Gdi1-201	Known	Known	None	0.25	None	None	None	None
m54284U_191212_053548/49875454/ccs	PacBio_Hippocampus_Rep1	mm10_ERCC_SIRV	chr1	64121021	64035715	-	4	924	1034	2418	ENSMUSG00000025959.13	ENSMUST00000114086.7	Klf7	Klf7-202	Known	Known	None	0.75	None	None	None	None
m54284U_191109_043049/109904171/ccs	PacBio_Cortex_Rep2	mm10_ERCC_SIRV	chr15	71808064	71798479	-	5	1539	43461	223436	ENSMUSG00000079022.10	ENCODEMT000223436	Col22a1	ENCODEMT000223436	Known	ISM	Suffix	0.15000000596046448	None	None	None	None
m54284U_191212_053548/33425571/ccs	PacBio_Hippocampus_Rep1	mm10_ERCC_SIRV	chr9	40801273	40805199	+	9	2104	27474	71626	ENSMUSG00000015656.17	ENSMUST00000015800.15	Hspa8	Hspa8-201	Known	Known	None	0.25	None	None	None	None
m54284U_191213_120042/60096817/ccs	PacBio_Hippocampus_Rep2	mm10_ERCC_SIRV	chr11	42182326	42131567	-	10	3456	32678	85704	ENSMUSG00000010803.13	ENSMUST00000020707.11	Gabra1	Gabra1-201	Known	Known	None	0.8999999761581421	None	None	None	None
m54284U_191107_221739/74254105/ccs	PacBio_Cortex_Rep1	mm10_ERCC_SIRV	chrX	74305288	74311852	+	11	2366	52356	136630	ENSMUSG00000015291.10	ENSMUST00000015435.10	Gdi1	Gdi1-201	Known	Known	None	0.25	None	None	None	None
m54284U_191213_120042/90898818/ccs	PacBio_Hippocampus_Rep2	mm10_ERCC_SIRV	chr3	80802548	80706056	-	10	3280	8333	21713	ENSMUSG00000033981.14	ENSMUST00000193645.5	Gria2	Gria2-204	Known	Known	None	0.4000000059604645	None	None	None	None
m54284U_191109_043049/54133901/ccs	PacBio_Cortex_Rep2	mm10_ERCC_SIRV	chr6	51470665	51483701	+	6	1751	17118	45114	ENSMUSG00000029836.15	ENSMUST00000031862.13	Cbx3	Cbx3-201	Known	Known	None	0.15000000596046448	None	None	None	None
m54284U_191213_120042/144245625/ccs	PacBio_Hippocampus_Rep2	mm10_ERCC_SIRV	chr5	33018860	33027964	+	2	1718	13616	35600	ENSMUSG00000018965.11	ENSMUST00000019109.7	Ywhah	Ywhah-201	Known	Known	None	0.10000000149011612	None	None	None	None
m54284U_191107_221739/63965218/ccs	PacBio_Cortex_Rep1	mm10_ERCC_SIRV	chr19	9982710	9985094	+	4	861	50217	131629	ENSMUSG00000024661.7	ENSMUST00000025563.7	Fth1	Fth1-201	Known	Known	None	0.10000000149011612	None	None	None	None
m54284U_191212_053548/33425918/ccs	PacBio_Hippocampus_Rep1	mm10_ERCC_SIRV	chr9	40801273	40805196	+	9	2101	27474	71626	ENSMUSG00000015656.17	ENSMUST00000015800.15	Hspa8	Hspa8-201	Known	Known	None	0.25	None	None	None	None
m54284U_191107_221739/129696554/ccs	PacBio_Cortex_Rep1	mm10_ERCC_SIRV	chrX	74305299	74311859	+	10	2632	52356	221451	ENSMUSG00000015291.10	ENCODEMT000221451	Gdi1	ENCODEMT000221451	Known	NIC	None	0.15000000596046448	None	None	None	None
m54284U_191212_053548/33425950/ccs	PacBio_Hippocampus_Rep1	mm10_ERCC_SIRV	chr9	40801273	40805196	+	9	2101	27474	71626	ENSMUSG00000015656.17	ENSMUST00000015800.15	Hspa8	Hspa8-201	Known	Known	None	0.25	None	None	None	None
m54284U_191109_043049/171050142/ccs	PacBio_Cortex_Rep2	mm10_ERCC_SIRV	chr6	51470665	51483701	+	6	1751	17118	45114	ENSMUSG00000029836.15	ENSMUST00000031862.13	Cbx3	Cbx3-201	Known	Known	None	0.15000000596046448	None	None	None	None
m54284U_191213_120042/139461210/ccs	PacBio_Hippocampus_Rep2	mm10_ERCC_SIRV	chr3	80802746	80706056	-	11	3038	8333	21714	ENSMUSG00000033981.14	ENSMUST00000194523.5	Gria2	Gria2-207	Known	Known	None	0.4000000059604645	None	None	None	None
m54284U_191109_043049/69337336/ccs	PacBio_Cortex_Rep2	mm10_ERCC_SIRV	chr13	55105384	55135047	+	7	3593	38832	223260	ENSMUSG00000021481.11	ENCODEMT000223260	Zfp346	ENCODEMT000223260	Known	NIC	None	0.6499999761581421	None	None	None	None
m54284U_191213_120042/18286769/ccs	PacBio_Hippocampus_Rep2	mm10_ERCC_SIRV	chr17	25832935	25830638	-	7	1244	46738	121240	ENSMUSG00000039615.9	ENSMUST00000044911.9	Stub1	Stub1-201	Known	Known	None	0.15000000596046448	None	None	None	None
m54284U_191213_120042/63440948/ccs	PacBio_Hippocampus_Rep2	mm10_ERCC_SIRV	chr11	42182772	42131556	-	10	3705	32678	222750	ENSMUSG00000010803.13	ENCODEMT000222750	Gabra1	ENCODEMT000222750	Known	NNC	None	0.8999999761581421	None	None	None	None
m54284U_191212_053548/33426038/ccs	PacBio_Hippocampus_Rep1	mm10_ERCC_SIRV	chr9	40801273	40805199	+	9	2104	27474	71626	ENSMUSG00000015656.17	ENSMUST00000015800.15	Hspa8	Hspa8-201	Known	Known	None	0.25	None	None	None	None
m54284U_191213_120042/61866135/ccs	PacBio_Hippocampus_Rep2	mm10_ERCC_SIRV	chr7	19699052	19696273	-	4	1108	20196	52686	ENSMUSG00000002985.16	ENSMUST00000174064.8	Apoe	Apoe-206	Known	Known	None	0.20000000298023224	None	None	None	None
m54284U_191212_053548/54200784/ccs	PacBio_Hippocampus_Rep1	mm10_ERCC_SIRV	chr1	64121137	64035715	-	4	1040	1034	2418	ENSMUSG00000025959.13	ENSMUST00000114086.7	Klf7	Klf7-202	Known	Known	None	0.75	None	None	None	None
m54284U_191107_221739/144901134/ccs	PacBio_Cortex_Rep1	mm10_ERCC_SIRV	chrX	74305288	74311829	+	11	2343	52356	136630	ENSMUSG00000015291.10	ENSMUST00000015435.10	Gdi1	Gdi1-201	Known	Known	None	0.550000011920929	None	None	None	None
m54284U_191213_120042/144376921/ccs	PacBio_Hippocampus_Rep2	mm10_ERCC_SIRV	chr5	33018860	33027963	+	2	1717	13616	35600	ENSMUSG00000018965.11	ENSMUST00000019109.7	Ywhah	Ywhah-201	Known	Known	None	0.10000000149011612	None	None	None	None
m54284U_191107_221739/89328264/ccs	PacBio_Cortex_Rep1	mm10_ERCC_SIRV	chr6	51470666	51483699	+	6	1748	17118	45114	ENSMUSG00000029836.15	ENSMUST00000031862.13	Cbx3	Cbx3-201	Known	Known	None	0.15000000596046448	None	None	None	None
