## supplemental tables for "A technology-agnostic long-read analysis pipeline for transcriptome discovery and quantification": S3_PacBio_Brain_talon_read_annot.tsv (part 395 of 2562)

read_name	dataset	genome_build	chrom	read_start	read_end	strand	n_exons	read_length	gene_ID	transcript_ID	annot_gene_id	annot_transcript_id	annot_gene_name	annot_transcript_name	gene_novelty	transcript_novelty	ISM_subtype	fraction_As	custom_label	allelic_label	start_support	end_support
m54284U_191212_053548/24969330/ccs	PacBio_Hippocampus_Rep1	mm10_ERCC_SIRV	chr15	71889551	71798479	-	26	2698	43461	223437	ENSMUSG00000079022.10	ENCODEMT000223437	Col22a1	ENCODEMT000223437	Known	ISM	Suffix	0.15000000596046448	None	None	None	None
m54284U_191212_053548/33489003/ccs	PacBio_Hippocampus_Rep1	mm10_ERCC_SIRV	chr9	40801273	40805199	+	9	2104	27474	71626	ENSMUSG00000015656.17	ENSMUST00000015800.15	Hspa8	Hspa8-201	Known	Known	None	0.25	None	None	None	None
m54284U_191109_043049/30148113/ccs	PacBio_Cortex_Rep2	mm10_ERCC_SIRV	chrX	74305288	74311858	+	11	2372	52356	136630	ENSMUSG00000015291.10	ENSMUST00000015435.10	Gdi1	Gdi1-201	Known	Known	None	0.15000000596046448	None	None	None	None
m54284U_191107_221739/69667130/ccs	PacBio_Cortex_Rep1	mm10_ERCC_SIRV	chr19	9982710	9985092	+	4	859	50217	131629	ENSMUSG00000024661.7	ENSMUST00000025563.7	Fth1	Fth1-201	Known	Known	None	0.10000000149011612	None	None	None	None
m54284U_191213_120042/175898740/ccs	PacBio_Hippocampus_Rep2	mm10_ERCC_SIRV	chr3	80802754	80706056	-	10	3486	8333	21713	ENSMUSG00000033981.14	ENSMUST00000193645.5	Gria2	Gria2-204	Known	Known	None	0.4000000059604645	None	None	None	None
m54284U_191107_221739/177212043/ccs	PacBio_Cortex_Rep1	mm10_ERCC_SIRV	chr6	51470666	51483697	+	6	1746	17118	45114	ENSMUSG00000029836.15	ENSMUST00000031862.13	Cbx3	Cbx3-201	Known	Known	None	0.15000000596046448	None	None	None	None
m54284U_191213_120042/66126479/ccs	PacBio_Hippocampus_Rep2	mm10_ERCC_SIRV	chr11	42182295	42131567	-	10	3425	32678	85704	ENSMUSG00000010803.13	ENSMUST00000020707.11	Gabra1	Gabra1-201	Known	Known	None	0.8999999761581421	None	None	None	None
m54284U_191109_043049/80808790/ccs	PacBio_Cortex_Rep2	mm10_ERCC_SIRV	chrX	74305288	74311858	+	11	2372	52356	136630	ENSMUSG00000015291.10	ENSMUST00000015435.10	Gdi1	Gdi1-201	Known	Known	None	0.15000000596046448	None	None	None	None
m54284U_191212_053548/33489563/ccs	PacBio_Hippocampus_Rep1	mm10_ERCC_SIRV	chr9	40801273	40805196	+	9	2101	27474	71626	ENSMUSG00000015656.17	ENSMUST00000015800.15	Hspa8	Hspa8-201	Known	Known	None	0.25	None	None	None	None
m54284U_191213_120042/145427041/ccs	PacBio_Hippocampus_Rep2	mm10_ERCC_SIRV	chr5	33018860	33027965	+	2	1719	13616	35600	ENSMUSG00000018965.11	ENSMUST00000019109.7	Ywhah	Ywhah-201	Known	Known	None	0.10000000149011612	None	None	None	None
m54284U_191213_120042/28836110/ccs	PacBio_Hippocampus_Rep2	mm10_ERCC_SIRV	chr13	55105345	55133451	+	7	1922	38832	223361	ENSMUSG00000021481.11	ENCODEMT000223361	Zfp346	ENCODEMT000223361	Known	NNC	None	0.5	None	None	None	None
m54284U_191213_120042/18809574/ccs	PacBio_Hippocampus_Rep2	mm10_ERCC_SIRV	chr17	25832956	25830638	-	7	1265	46738	121240	ENSMUSG00000039615.9	ENSMUST00000044911.9	Stub1	Stub1-201	Known	Known	None	0.15000000596046448	None	None	None	None
m54284U_191212_053548/33490221/ccs	PacBio_Hippocampus_Rep1	mm10_ERCC_SIRV	chr9	40801273	40805198	+	9	2103	27474	71626	ENSMUSG00000015656.17	ENSMUST00000015800.15	Hspa8	Hspa8-201	Known	Known	None	0.25	None	None	None	None
m54284U_191109_043049/86443242/ccs	PacBio_Cortex_Rep2	mm10_ERCC_SIRV	chrX	74305288	74311857	+	11	2371	52356	136630	ENSMUSG00000015291.10	ENSMUST00000015435.10	Gdi1	Gdi1-201	Known	Known	None	0.15000000596046448	None	None	None	None
m54284U_191212_053548/57412248/ccs	PacBio_Hippocampus_Rep1	mm10_ERCC_SIRV	chr1	64121430	64035715	-	4	1333	1034	2418	ENSMUSG00000025959.13	ENSMUST00000114086.7	Klf7	Klf7-202	Known	Known	None	0.75	None	None	None	None
m54284U_191213_120042/67437094/ccs	PacBio_Hippocampus_Rep2	mm10_ERCC_SIRV	chr11	42182246	42131567	-	10	3376	32678	85704	ENSMUSG00000010803.13	ENSMUST00000020707.11	Gabra1	Gabra1-201	Known	Known	None	0.8999999761581421	None	None	None	None
m54284U_191107_221739/37029538/ccs	PacBio_Cortex_Rep1	mm10_ERCC_SIRV	chr6	51470667	51483704	+	6	1752	17118	45114	ENSMUSG00000029836.15	ENSMUST00000031862.13	Cbx3	Cbx3-201	Known	Known	None	0.10000000149011612	None	None	None	None
m54284U_191109_043049/56298307/ccs	PacBio_Cortex_Rep2	mm10_ERCC_SIRV	chr3	80802746	80706073	-	11	3020	8333	223438	ENSMUSG00000033981.14	ENCODEMT000223438	Gria2	ENCODEMT000223438	Known	NIC	None	0.3499999940395355	None	None	None	None
m54284U_191213_120042/61931810/ccs	PacBio_Hippocampus_Rep2	mm10_ERCC_SIRV	chr7	19699051	19696273	-	4	1107	20196	52686	ENSMUSG00000002985.16	ENSMUST00000174064.8	Apoe	Apoe-206	Known	Known	None	0.20000000298023224	None	None	None	None
m54284U_191212_053548/33490275/ccs	PacBio_Hippocampus_Rep1	mm10_ERCC_SIRV	chr9	40801273	40805198	+	9	2103	27474	71626	ENSMUSG00000015656.17	ENSMUST00000015800.15	Hspa8	Hspa8-201	Known	Known	None	0.25	None	None	None	None
m54284U_191212_053548/68422205/ccs	PacBio_Hippocampus_Rep1	mm10_ERCC_SIRV	chr1	64121471	64035715	-	4	1379	1034	223439	ENSMUSG00000025959.13	ENCODEMT000223439	Klf7	ENCODEMT000223439	Known	NNC	None	0.75	None	None	None	None
m54284U_191109_043049/103154157/ccs	PacBio_Cortex_Rep2	mm10_ERCC_SIRV	chrX	74305288	74311860	+	11	2374	52356	136630	ENSMUSG00000015291.10	ENSMUST00000015435.10	Gdi1	Gdi1-201	Known	Known	None	0.15000000596046448	None	None	None	None
m54284U_191107_221739/80284436/ccs	PacBio_Cortex_Rep1	mm10_ERCC_SIRV	chr19	9982710	9985092	+	4	859	50217	131629	ENSMUSG00000024661.7	ENSMUST00000025563.7	Fth1	Fth1-201	Known	Known	None	0.10000000149011612	None	None	None	None
m54284U_191212_053548/25823648/ccs	PacBio_Hippocampus_Rep1	mm10_ERCC_SIRV	chr15	71817660	71798479	-	10	1848	43461	223432	ENSMUSG00000079022.10	ENCODEMT000223432	Col22a1	ENCODEMT000223432	Known	NNC	None	0.15000000596046448	None	None	None	None
m54284U_191213_120042/69666032/ccs	PacBio_Hippocampus_Rep2	mm10_ERCC_SIRV	chr11	42182254	42131567	-	10	3384	32678	85704	ENSMUSG00000010803.13	ENSMUST00000020707.11	Gabra1	Gabra1-201	Known	Known	None	0.8999999761581421	None	None	None	None
m54284U_191212_053548/33491123/ccs	PacBio_Hippocampus_Rep1	mm10_ERCC_SIRV	chr9	40801273	40805199	+	9	2104	27474	71626	ENSMUSG00000015656.17	ENSMUST00000015800.15	Hspa8	Hspa8-201	Known	Known	None	0.25	None	None	None	None
m54284U_191213_120042/146737522/ccs	PacBio_Hippocampus_Rep2	mm10_ERCC_SIRV	chr5	33018860	33027967	+	2	1721	13616	35600	ENSMUSG00000018965.11	ENSMUST00000019109.7	Ywhah	Ywhah-201	Known	Known	None	0.05000000074505806	None	None	None	None
m54284U_191109_043049/117442707/ccs	PacBio_Cortex_Rep2	mm10_ERCC_SIRV	chrX	74305288	74311859	+	11	2373	52356	136630	ENSMUSG00000015291.10	ENSMUST00000015435.10	Gdi1	Gdi1-201	Known	Known	None	0.15000000596046448	None	None	None	None
m54284U_191107_221739/38929530/ccs	PacBio_Cortex_Rep1	mm10_ERCC_SIRV	chr6	51470667	51483703	+	6	1751	17118	45114	ENSMUSG00000029836.15	ENSMUST00000031862.13	Cbx3	Cbx3-201	Known	Known	None	0.15000000596046448	None	None	None	None
m54284U_191212_053548/33491490/ccs	PacBio_Hippocampus_Rep1	mm10_ERCC_SIRV	chr9	40801273	40805199	+	9	2104	27474	71626	ENSMUSG00000015656.17	ENSMUST00000015800.15	Hspa8	Hspa8-201	Known	Known	None	0.25	None	None	None	None
m54284U_191109_043049/139659550/ccs	PacBio_Cortex_Rep2	mm10_ERCC_SIRV	chrX	74305288	74311858	+	11	2372	52356	136630	ENSMUSG00000015291.10	ENSMUST00000015435.10	Gdi1	Gdi1-201	Known	Known	None	0.15000000596046448	None	None	None	None
m54284U_191213_120042/70059788/ccs	PacBio_Hippocampus_Rep2	mm10_ERCC_SIRV	chr11	42179806	42131567	-	9	3319	32678	222187	ENSMUSG00000010803.13	ENCODEMT000222187	Gabra1	ENCODEMT000222187	Known	ISM	Suffix	0.8999999761581421	None	None	None	None
m54284U_191213_120042/19858846/ccs	PacBio_Hippocampus_Rep2	mm10_ERCC_SIRV	chr17	25832886	25830638	-	7	1188	46738	121240	ENSMUSG00000039615.9	ENSMUST00000044911.9	Stub1	Stub1-201	Known	Known	None	0.15000000596046448	None	None	None	None
m54284U_191107_221739/167445352/ccs	PacBio_Cortex_Rep1	mm10_ERCC_SIRV	chr13	55105352	55134834	+	7	3317	38832	100899	ENSMUSG00000021481.11	ENSMUST00000021937.11	Zfp346	Zfp346-201	Known	Known	None	0.10000000149011612	None	None	None	None
m54284U_191212_053548/33491660/ccs	PacBio_Hippocampus_Rep1	mm10_ERCC_SIRV	chr9	40801273	40805197	+	9	2102	27474	71626	ENSMUSG00000015656.17	ENSMUST00000015800.15	Hspa8	Hspa8-201	Known	Known	None	0.20000000298023224	None	None	None	None
m54284U_191109_043049/160433299/ccs	PacBio_Cortex_Rep2	mm10_ERCC_SIRV	chrX	74305288	74311853	+	11	2367	52356	136630	ENSMUSG00000015291.10	ENSMUST00000015435.10	Gdi1	Gdi1-201	Known	Known	None	0.25	None	None	None	None
m54284U_191213_120042/61998931/ccs	PacBio_Hippocampus_Rep2	mm10_ERCC_SIRV	chr7	19699049	19696273	-	4	1105	20196	52686	ENSMUSG00000002985.16	ENSMUST00000174064.8	Apoe	Apoe-206	Known	Known	None	0.20000000298023224	None	None	None	None
m54284U_191107_221739/52625860/ccs	PacBio_Cortex_Rep1	mm10_ERCC_SIRV	chr6	51470667	51483703	+	6	1751	17118	45114	ENSMUSG00000029836.15	ENSMUST00000031862.13	Cbx3	Cbx3-201	Known	Known	None	0.15000000596046448	None	None	None	None
m54284U_191213_120042/73860231/ccs	PacBio_Hippocampus_Rep2	mm10_ERCC_SIRV	chr11	42182253	42131567	-	10	3383	32678	85704	ENSMUSG00000010803.13	ENSMUST00000020707.11	Gabra1	Gabra1-201	Known	Known	None	0.8999999761581421	None	None	None	None
m54284U_191213_120042/146998208/ccs	PacBio_Hippocampus_Rep2	mm10_ERCC_SIRV	chr5	33018860	33027960	+	2	1714	13616	35600	ENSMUSG00000018965.11	ENSMUST00000019109.7	Ywhah	Ywhah-201	Known	Known	None	0.15000000596046448	None	None	None	None
m54284U_191213_120042/153684694/ccs	PacBio_Hippocampus_Rep2	mm10_ERCC_SIRV	chr15	71817671	71798479	-	10	1859	43461	223432	ENSMUSG00000079022.10	ENCODEMT000223432	Col22a1	ENCODEMT000223432	Known	NNC	None	0.15000000596046448	None	None	None	None
m54284U_191212_053548/33556762/ccs	PacBio_Hippocampus_Rep1	mm10_ERCC_SIRV	chr9	40801273	40805199	+	9	2104	27474	71626	ENSMUSG00000015656.17	ENSMUST00000015800.15	Hspa8	Hspa8-201	Known	Known	None	0.25	None	None	None	None
m54284U_191107_221739/80872378/ccs	PacBio_Cortex_Rep1	mm10_ERCC_SIRV	chr19	9982710	9985092	+	4	859	50217	131629	ENSMUSG00000024661.7	ENSMUST00000025563.7	Fth1	Fth1-201	Known	Known	None	0.10000000149011612	None	None	None	None
m54284U_191109_043049/172491355/ccs	PacBio_Cortex_Rep2	mm10_ERCC_SIRV	chrX	74305288	74311859	+	11	2373	52356	136630	ENSMUSG00000015291.10	ENSMUST00000015435.10	Gdi1	Gdi1-201	Known	Known	None	0.15000000596046448	None	None	None	None
m54284U_191212_053548/69141103/ccs	PacBio_Hippocampus_Rep1	mm10_ERCC_SIRV	chr1	64121397	64035715	-	4	1300	1034	2418	ENSMUSG00000025959.13	ENSMUST00000114086.7	Klf7	Klf7-202	Known	Known	None	0.75	None	None	None	None
m54284U_191212_053548/33557041/ccs	PacBio_Hippocampus_Rep1	mm10_ERCC_SIRV	chr9	40801273	40805194	+	9	2099	27474	71626	ENSMUSG00000015656.17	ENSMUST00000015800.15	Hspa8	Hspa8-201	Known	Known	None	0.25	None	None	None	None
m54284U_191213_120042/77136993/ccs	PacBio_Hippocampus_Rep2	mm10_ERCC_SIRV	chr11	42182397	42131567	-	10	3527	32678	85704	ENSMUSG00000010803.13	ENSMUST00000020707.11	Gabra1	Gabra1-201	Known	Known	None	0.8999999761581421	None	None	None	None
m54284U_191107_221739/59900565/ccs	PacBio_Cortex_Rep1	mm10_ERCC_SIRV	chr6	51470716	51483704	+	3	1392	17118	223314	ENSMUSG00000029836.15	ENCODEMT000223314	Cbx3	ENCODEMT000223314	Known	NIC	None	0.15000000596046448	None	None	None	None
m54284U_191212_053548/1377705/ccs	PacBio_Hippocampus_Rep1	mm10_ERCC_SIRV	chrX	74305288	74311858	+	11	2372	52356	136630	ENSMUSG00000015291.10	ENSMUST00000015435.10	Gdi1	Gdi1-201	Known	Known	None	0.15000000596046448	None	None	None	None
m54284U_191107_221739/79759379/ccs	PacBio_Cortex_Rep1	mm10_ERCC_SIRV	chr3	80707765	80706129	-	2	1197	8333	223440	ENSMUSG00000033981.14	ENCODEMT000223440	Gria2	ENCODEMT000223440	Known	ISM	Both	0.4000000059604645	None	None	None	None
m54284U_191213_120042/22348569/ccs	PacBio_Hippocampus_Rep2	mm10_ERCC_SIRV	chr17	25832930	25830638	-	7	1239	46738	121240	ENSMUSG00000039615.9	ENSMUST00000044911.9	Stub1	Stub1-201	Known	Known	None	0.15000000596046448	None	None	None	None
m54284U_191212_053548/33557303/ccs	PacBio_Hippocampus_Rep1	mm10_ERCC_SIRV	chr9	40801273	40805196	+	9	2101	27474	71626	ENSMUSG00000015656.17	ENSMUST00000015800.15	Hspa8	Hspa8-201	Known	Known	None	0.25	None	None	None	None
m54284U_191213_120042/112132698/ccs	PacBio_Hippocampus_Rep2	mm10_ERCC_SIRV	chr13	55105366	55134829	+	7	3298	38832	100899	ENSMUSG00000021481.11	ENSMUST00000021937.11	Zfp346	Zfp346-201	Known	Known	None	0.10000000149011612	None	None	None	None
m54284U_191212_053548/7078270/ccs	PacBio_Hippocampus_Rep1	mm10_ERCC_SIRV	chrX	74305288	74311858	+	11	2372	52356	136630	ENSMUSG00000015291.10	ENSMUST00000015435.10	Gdi1	Gdi1-201	Known	Known	None	0.15000000596046448	None	None	None	None
m54284U_191213_120042/77595978/ccs	PacBio_Hippocampus_Rep2	mm10_ERCC_SIRV	chr11	42182618	42131567	-	10	3748	32678	85704	ENSMUSG00000010803.13	ENSMUST00000020707.11	Gabra1	Gabra1-201	Known	Known	None	0.8999999761581421	None	None	None	None
m54284U_191213_120042/62063513/ccs	PacBio_Hippocampus_Rep2	mm10_ERCC_SIRV	chr7	19699051	19696273	-	4	1107	20196	52686	ENSMUSG00000002985.16	ENSMUST00000174064.8	Apoe	Apoe-206	Known	Known	None	0.20000000298023224	None	None	None	None
m54284U_191213_120042/147129901/ccs	PacBio_Hippocampus_Rep2	mm10_ERCC_SIRV	chr5	33018860	33027966	+	2	1720	13616	35600	ENSMUSG00000018965.11	ENSMUST00000019109.7	Ywhah	Ywhah-201	Known	Known	None	0.05000000074505806	None	None	None	None
m54284U_191107_221739/60031241/ccs	PacBio_Cortex_Rep1	mm10_ERCC_SIRV	chr6	51470667	51483702	+	6	1750	17118	45114	ENSMUSG00000029836.15	ENSMUST00000031862.13	Cbx3	Cbx3-201	Known	Known	None	0.15000000596046448	None	None	None	None
m54284U_191212_053548/33620122/ccs	PacBio_Hippocampus_Rep1	mm10_ERCC_SIRV	chr9	40801273	40805199	+	9	2104	27474	71626	ENSMUSG00000015656.17	ENSMUST00000015800.15	Hspa8	Hspa8-201	Known	Known	None	0.25	None	None	None	None
m54284U_191213_120042/164367002/ccs	PacBio_Hippocampus_Rep2	mm10_ERCC_SIRV	chr15	71814594	71798479	-	8	1692	43461	223441	ENSMUSG00000079022.10	ENCODEMT000223441	Col22a1	ENCODEMT000223441	Known	ISM	Suffix	0.15000000596046448	None	None	None	None
m54284U_191107_221739/94831313/ccs	PacBio_Cortex_Rep1	mm10_ERCC_SIRV	chr19	9982710	9985092	+	4	859	50217	131629	ENSMUSG00000024661.7	ENSMUST00000025563.7	Fth1	Fth1-201	Known	Known	None	0.10000000149011612	None	None	None	None
m54284U_191212_053548/107217340/ccs	PacBio_Hippocampus_Rep1	mm10_ERCC_SIRV	chr1	64121320	64035715	-	4	1223	1034	2418	ENSMUSG00000025959.13	ENSMUST00000114086.7	Klf7	Klf7-202	Known	Known	None	0.75	None	None	None	None
m54284U_191212_053548/61735282/ccs	PacBio_Hippocampus_Rep1	mm10_ERCC_SIRV	chrX	74305288	74311858	+	11	2372	52356	136630	ENSMUSG00000015291.10	ENSMUST00000015435.10	Gdi1	Gdi1-201	Known	Known	None	0.15000000596046448	None	None	None	None
m54284U_191213_120042/80938376/ccs	PacBio_Hippocampus_Rep2	mm10_ERCC_SIRV	chr11	42179837	42131567	-	9	3350	32678	222187	ENSMUSG00000010803.13	ENCODEMT000222187	Gabra1	ENCODEMT000222187	Known	ISM	Suffix	0.8999999761581421	None	None	None	None
m54284U_191212_053548/33620831/ccs	PacBio_Hippocampus_Rep1	mm10_ERCC_SIRV	chr9	40801273	40805198	+	9	2103	27474	71626	ENSMUSG00000015656.17	ENSMUST00000015800.15	Hspa8	Hspa8-201	Known	Known	None	0.25	None	None	None	None
m54284U_191212_053548/84214024/ccs	PacBio_Hippocampus_Rep1	mm10_ERCC_SIRV	chrX	74305288	74311858	+	11	2372	52356	136630	ENSMUSG00000015291.10	ENSMUST00000015435.10	Gdi1	Gdi1-201	Known	Known	None	0.15000000596046448	None	None	None	None
m54284U_191107_221739/68944527/ccs	PacBio_Cortex_Rep1	mm10_ERCC_SIRV	chr6	51470667	51483703	+	6	1751	17118	45114	ENSMUSG00000029836.15	ENSMUST00000031862.13	Cbx3	Cbx3-201	Known	Known	None	0.15000000596046448	None	None	None	None
m54284U_191213_120042/23332930/ccs	PacBio_Hippocampus_Rep2	mm10_ERCC_SIRV	chr17	25832906	25830638	-	7	1215	46738	121240	ENSMUSG00000039615.9	ENSMUST00000044911.9	Stub1	Stub1-201	Known	Known	None	0.15000000596046448	None	None	None	None
m54284U_191213_120042/147325726/ccs	PacBio_Hippocampus_Rep2	mm10_ERCC_SIRV	chr5	33018860	33027965	+	2	1719	13616	35600	ENSMUSG00000018965.11	ENSMUST00000019109.7	Ywhah	Ywhah-201	Known	Known	None	0.10000000149011612	None	None	None	None
m54284U_191213_120042/84084127/ccs	PacBio_Hippocampus_Rep2	mm10_ERCC_SIRV	chr11	42182253	42131567	-	10	3383	32678	85704	ENSMUSG00000010803.13	ENSMUST00000020707.11	Gabra1	Gabra1-201	Known	Known	None	0.8999999761581421	None	None	None	None
m54284U_191212_053548/33621126/ccs	PacBio_Hippocampus_Rep1	mm10_ERCC_SIRV	chr9	40801273	40805195	+	9	2100	27474	71626	ENSMUSG00000015656.17	ENSMUST00000015800.15	Hspa8	Hspa8-201	Known	Known	None	0.25	None	None	None	None
m54284U_191107_221739/83625590/ccs	PacBio_Cortex_Rep1	mm10_ERCC_SIRV	chr3	80802769	80706129	-	11	2988	8333	21714	ENSMUSG00000033981.14	ENSMUST00000194523.5	Gria2	Gria2-207	Known	Known	None	0.4000000059604645	None	None	None	None
m54284U_191212_053548/89852572/ccs	PacBio_Hippocampus_Rep1	mm10_ERCC_SIRV	chrX	74305288	74311859	+	11	2373	52356	136630	ENSMUSG00000015291.10	ENSMUST00000015435.10	Gdi1	Gdi1-201	Known	Known	None	0.15000000596046448	None	None	None	None
m54284U_191212_053548/105515621/ccs	PacBio_Hippocampus_Rep1	mm10_ERCC_SIRV	chr13	55105390	55135052	+	7	3497	38832	100899	ENSMUSG00000021481.11	ENSMUST00000021937.11	Zfp346	Zfp346-201	Known	Known	None	0.6499999761581421	None	None	None	None
m54284U_191213_120042/85590351/ccs	PacBio_Hippocampus_Rep2	mm10_ERCC_SIRV	chr11	42182397	42131567	-	10	3527	32678	85704	ENSMUSG00000010803.13	ENSMUST00000020707.11	Gabra1	Gabra1-201	Known	Known	None	0.8999999761581421	None	None	None	None
m54284U_191107_221739/73795079/ccs	PacBio_Cortex_Rep1	mm10_ERCC_SIRV	chr6	51470667	51483703	+	6	1751	17118	45114	ENSMUSG00000029836.15	ENSMUST00000031862.13	Cbx3	Cbx3-201	Known	Known	None	0.15000000596046448	None	None	None	None
m54284U_191212_053548/33621621/ccs	PacBio_Hippocampus_Rep1	mm10_ERCC_SIRV	chr9	40801273	40805194	+	9	2099	27474	71626	ENSMUSG00000015656.17	ENSMUST00000015800.15	Hspa8	Hspa8-201	Known	Known	None	0.25	None	None	None	None
m54284U_191212_053548/147522606/ccs	PacBio_Hippocampus_Rep1	mm10_ERCC_SIRV	chrX	74305299	74311860	+	10	2633	52356	221451	ENSMUSG00000015291.10	ENCODEMT000221451	Gdi1	ENCODEMT000221451	Known	NIC	None	0.15000000596046448	None	None	None	None
m54284U_191212_053548/112590850/ccs	PacBio_Hippocampus_Rep1	mm10_ERCC_SIRV	chr1	64121495	64035715	-	4	1398	1034	2418	ENSMUSG00000025959.13	ENSMUST00000114086.7	Klf7	Klf7-202	Known	Known	None	0.75	None	None	None	None
m54284U_191213_120042/62128993/ccs	PacBio_Hippocampus_Rep2	mm10_ERCC_SIRV	chr7	19699051	19696273	-	4	1107	20196	52686	ENSMUSG00000002985.16	ENSMUST00000174064.8	Apoe	Apoe-206	Known	Known	None	0.20000000298023224	None	None	None	None
m54284U_191107_221739/99420161/ccs	PacBio_Cortex_Rep1	mm10_ERCC_SIRV	chr19	9982710	9985092	+	4	859	50217	131629	ENSMUSG00000024661.7	ENSMUST00000025563.7	Fth1	Fth1-201	Known	Known	None	0.10000000149011612	None	None	None	None
m54284U_191213_120042/147457006/ccs	PacBio_Hippocampus_Rep2	mm10_ERCC_SIRV	chr5	33018860	33027964	+	2	1693	13616	35600	ENSMUSG00000018965.11	ENSMUST00000019109.7	Ywhah	Ywhah-201	Known	Known	None	0.10000000149011612	None	None	None	None
m54284U_191213_120042/87164498/ccs	PacBio_Hippocampus_Rep2	mm10_ERCC_SIRV	chr11	42182254	42131567	-	10	3384	32678	85704	ENSMUSG00000010803.13	ENSMUST00000020707.11	Gabra1	Gabra1-201	Known	Known	None	0.8999999761581421	None	None	None	None
m54284U_191212_053548/155713615/ccs	PacBio_Hippocampus_Rep1	mm10_ERCC_SIRV	chrX	74305288	74311854	+	11	2368	52356	136630	ENSMUSG00000015291.10	ENSMUST00000015435.10	Gdi1	Gdi1-201	Known	Known	None	0.25	None	None	None	None
m54284U_191212_053548/33621955/ccs	PacBio_Hippocampus_Rep1	mm10_ERCC_SIRV	chr9	40801273	40805194	+	9	2099	27474	71626	ENSMUSG00000015656.17	ENSMUST00000015800.15	Hspa8	Hspa8-201	Known	Known	None	0.25	None	None	None	None
m54284U_191212_053548/142672156/ccs	PacBio_Hippocampus_Rep1	mm10_ERCC_SIRV	chr15	71820210	71798480	-	10	1936	43461	223442	ENSMUSG00000079022.10	ENCODEMT000223442	Col22a1	ENCODEMT000223442	Known	ISM	Suffix	0.15000000596046448	None	None	None	None
m54284U_191107_221739/77530746/ccs	PacBio_Cortex_Rep1	mm10_ERCC_SIRV	chr6	51470667	51483702	+	6	1750	17118	45114	ENSMUSG00000029836.15	ENSMUST00000031862.13	Cbx3	Cbx3-201	Known	Known	None	0.15000000596046448	None	None	None	None
m54284U_191107_221739/164364808/ccs	PacBio_Cortex_Rep1	mm10_ERCC_SIRV	chr3	80802834	80706129	-	11	3053	8333	21714	ENSMUSG00000033981.14	ENSMUST00000194523.5	Gria2	Gria2-207	Known	Known	None	0.4000000059604645	None	None	None	None
m54284U_191213_120042/24707803/ccs	PacBio_Hippocampus_Rep2	mm10_ERCC_SIRV	chr17	25832894	25830638	-	7	1203	46738	121240	ENSMUSG00000039615.9	ENSMUST00000044911.9	Stub1	Stub1-201	Known	Known	None	0.15000000596046448	None	None	None	None
m54284U_191213_120042/88146998/ccs	PacBio_Hippocampus_Rep2	mm10_ERCC_SIRV	chr11	42182458	42131567	-	10	3588	32678	85704	ENSMUSG00000010803.13	ENSMUST00000020707.11	Gabra1	Gabra1-201	Known	Known	None	0.8999999761581421	None	None	None	None
m54284U_191212_053548/161285541/ccs	PacBio_Hippocampus_Rep1	mm10_ERCC_SIRV	chrX	74305288	74311858	+	11	2372	52356	136630	ENSMUSG00000015291.10	ENSMUST00000015435.10	Gdi1	Gdi1-201	Known	Known	None	0.15000000596046448	None	None	None	None
m54284U_191109_043049/42796529/ccs	PacBio_Cortex_Rep2	mm10_ERCC_SIRV	chr13	55105395	55135052	+	7	3492	38832	100899	ENSMUSG00000021481.11	ENSMUST00000021937.11	Zfp346	Zfp346-201	Known	Known	None	0.6499999761581421	None	None	None	None
m54284U_191212_053548/33622507/ccs	PacBio_Hippocampus_Rep1	mm10_ERCC_SIRV	chr9	40801273	40805199	+	9	2104	27474	71626	ENSMUSG00000015656.17	ENSMUST00000015800.15	Hspa8	Hspa8-201	Known	Known	None	0.25	None	None	None	None
m54284U_191107_221739/91620483/ccs	PacBio_Cortex_Rep1	mm10_ERCC_SIRV	chr6	51470667	51483703	+	6	1751	17118	45114	ENSMUSG00000029836.15	ENSMUST00000031862.13	Cbx3	Cbx3-201	Known	Known	None	0.15000000596046448	None	None	None	None
m54284U_191212_053548/168233750/ccs	PacBio_Hippocampus_Rep1	mm10_ERCC_SIRV	chrX	74305288	74311858	+	11	2372	52356	136630	ENSMUSG00000015291.10	ENSMUST00000015435.10	Gdi1	Gdi1-201	Known	Known	None	0.15000000596046448	None	None	None	None
m54284U_191212_053548/130353052/ccs	PacBio_Hippocampus_Rep1	mm10_ERCC_SIRV	chr1	64121313	64035715	-	4	1216	1034	2418	ENSMUSG00000025959.13	ENSMUST00000114086.7	Klf7	Klf7-202	Known	Known	None	0.75	None	None	None	None
m54284U_191213_120042/147850137/ccs	PacBio_Hippocampus_Rep2	mm10_ERCC_SIRV	chr5	33018860	33027966	+	2	1720	13616	35600	ENSMUSG00000018965.11	ENSMUST00000019109.7	Ywhah	Ywhah-201	Known	Known	None	0.05000000074505806	None	None	None	None
m54284U_191212_053548/33622656/ccs	PacBio_Hippocampus_Rep1	mm10_ERCC_SIRV	chr9	40801273	40805199	+	9	2104	27474	71626	ENSMUSG00000015656.17	ENSMUST00000015800.15	Hspa8	Hspa8-201	Known	Known	None	0.25	None	None	None	None
m54284U_191213_120042/88212849/ccs	PacBio_Hippocampus_Rep2	mm10_ERCC_SIRV	chr11	42182461	42131567	-	10	3591	32678	85704	ENSMUSG00000010803.13	ENSMUST00000020707.11	Gabra1	Gabra1-201	Known	Known	None	0.8999999761581421	None	None	None	None
m54284U_191213_120042/62129523/ccs	PacBio_Hippocampus_Rep2	mm10_ERCC_SIRV	chr7	19699051	19696273	-	4	1107	20196	52686	ENSMUSG00000002985.16	ENSMUST00000174064.8	Apoe	Apoe-206	Known	Known	None	0.20000000298023224	None	None	None	None
m54284U_191213_120042/113706264/ccs	PacBio_Hippocampus_Rep2	mm10_ERCC_SIRV	chr15	71897581	71799107	-	32	2536	43461	223443	ENSMUSG00000079022.10	ENCODEMT000223443	Col22a1	ENCODEMT000223443	Known	NNC	None	0.30000001192092896	None	None	None	None
m54284U_191107_221739/100009820/ccs	PacBio_Cortex_Rep1	mm10_ERCC_SIRV	chr19	9982710	9985094	+	4	861	50217	131629	ENSMUSG00000024661.7	ENSMUST00000025563.7	Fth1	Fth1-201	Known	Known	None	0.10000000149011612	None	None	None	None
m54284U_191212_053548/170723506/ccs	PacBio_Hippocampus_Rep1	mm10_ERCC_SIRV	chrX	74305288	74311859	+	11	2373	52356	136630	ENSMUSG00000015291.10	ENSMUST00000015435.10	Gdi1	Gdi1-201	Known	Known	None	0.15000000596046448	None	None	None	None
m54284U_191212_053548/33622819/ccs	PacBio_Hippocampus_Rep1	mm10_ERCC_SIRV	chr9	40801273	40805199	+	9	2104	27474	71626	ENSMUSG00000015656.17	ENSMUST00000015800.15	Hspa8	Hspa8-201	Known	Known	None	0.25	None	None	None	None
m54284U_191107_221739/94309078/ccs	PacBio_Cortex_Rep1	mm10_ERCC_SIRV	chr6	51470667	51483703	+	6	1751	17118	45114	ENSMUSG00000029836.15	ENSMUST00000031862.13	Cbx3	Cbx3-201	Known	Known	None	0.15000000596046448	None	None	None	None
m54284U_191109_043049/127992437/ccs	PacBio_Cortex_Rep2	mm10_ERCC_SIRV	chr3	80802659	80706129	-	10	3318	8333	21713	ENSMUSG00000033981.14	ENSMUST00000193645.5	Gria2	Gria2-204	Known	Known	None	0.4000000059604645	None	None	None	None
m54284U_191213_120042/26609351/ccs	PacBio_Hippocampus_Rep2	mm10_ERCC_SIRV	chr17	25832891	25830638	-	7	1200	46738	121240	ENSMUSG00000039615.9	ENSMUST00000044911.9	Stub1	Stub1-201	Known	Known	None	0.15000000596046448	None	None	None	None
m54284U_191213_120042/89851680/ccs	PacBio_Hippocampus_Rep2	mm10_ERCC_SIRV	chr11	42182260	42131567	-	10	3390	32678	85704	ENSMUSG00000010803.13	ENSMUST00000020707.11	Gabra1	Gabra1-201	Known	Known	None	0.8999999761581421	None	None	None	None
m54284U_191213_120042/166461463/ccs	PacBio_Hippocampus_Rep2	mm10_ERCC_SIRV	chr13	55105400	55134827	+	7	3295	38832	223444	ENSMUSG00000021481.11	ENCODEMT000223444	Zfp346	ENCODEMT000223444	Known	NIC	None	0.10000000149011612	None	None	None	None
m54284U_191212_053548/178522863/ccs	PacBio_Hippocampus_Rep1	mm10_ERCC_SIRV	chrX	74305288	74311860	+	11	2374	52356	136630	ENSMUSG00000015291.10	ENSMUST00000015435.10	Gdi1	Gdi1-201	Known	Known	None	0.15000000596046448	None	None	None	None
m54284U_191213_120042/148242961/ccs	PacBio_Hippocampus_Rep2	mm10_ERCC_SIRV	chr5	33018860	33027959	+	2	1713	13616	35600	ENSMUSG00000018965.11	ENSMUST00000019109.7	Ywhah	Ywhah-201	Known	Known	None	0.15000000596046448	None	None	None	None
m54284U_191212_053548/33685574/ccs	PacBio_Hippocampus_Rep1	mm10_ERCC_SIRV	chr9	40801273	40805196	+	9	2101	27474	71626	ENSMUSG00000015656.17	ENSMUST00000015800.15	Hspa8	Hspa8-201	Known	Known	None	0.25	None	None	None	None
m54284U_191107_221739/94438628/ccs	PacBio_Cortex_Rep1	mm10_ERCC_SIRV	chr6	51470667	51483699	+	6	1747	17118	45114	ENSMUSG00000029836.15	ENSMUST00000031862.13	Cbx3	Cbx3-201	Known	Known	None	0.15000000596046448	None	None	None	None
m54284U_191212_053548/142281541/ccs	PacBio_Hippocampus_Rep1	mm10_ERCC_SIRV	chr1	64121432	64035715	-	4	1335	1034	2418	ENSMUSG00000025959.13	ENSMUST00000114086.7	Klf7	Klf7-202	Known	Known	None	0.75	None	None	None	None
m54284U_191213_120042/44566946/ccs	PacBio_Hippocampus_Rep2	mm10_ERCC_SIRV	chrX	74305288	74311858	+	11	2372	52356	136630	ENSMUSG00000015291.10	ENSMUST00000015435.10	Gdi1	Gdi1-201	Known	Known	None	0.15000000596046448	None	None	None	None
m54284U_191213_120042/91095762/ccs	PacBio_Hippocampus_Rep2	mm10_ERCC_SIRV	chr11	42182238	42131567	-	10	3368	32678	85704	ENSMUSG00000010803.13	ENSMUST00000020707.11	Gabra1	Gabra1-201	Known	Known	None	0.8999999761581421	None	None	None	None
m54284U_191212_053548/33685998/ccs	PacBio_Hippocampus_Rep1	mm10_ERCC_SIRV	chr9	40801273	40805199	+	9	2104	27474	71626	ENSMUSG00000015656.17	ENSMUST00000015800.15	Hspa8	Hspa8-201	Known	Known	None	0.25	None	None	None	None
m54284U_191213_120042/62195783/ccs	PacBio_Hippocampus_Rep2	mm10_ERCC_SIRV	chr7	19699052	19696273	-	4	1108	20196	52686	ENSMUSG00000002985.16	ENSMUST00000174064.8	Apoe	Apoe-206	Known	Known	None	0.20000000298023224	None	None	None	None
m54284U_191212_053548/9373211/ccs	PacBio_Hippocampus_Rep1	mm10_ERCC_SIRV	chr15	72082397	72119180	+	7	1784	63074	223445	ENCODEMG000063074	ENCODEMT000223445	ENCODEMG000063074	ENCODEMT000223445	Intergenic	Intergenic	None	0.20000000298023224	None	None	None	None
m54284U_191107_221739/105384327/ccs	PacBio_Cortex_Rep1	mm10_ERCC_SIRV	chr6	51470667	51483699	+	6	1747	17118	45114	ENSMUSG00000029836.15	ENSMUST00000031862.13	Cbx3	Cbx3-201	Known	Known	None	0.15000000596046448	None	None	None	None
m54284U_191213_120042/93980940/ccs	PacBio_Hippocampus_Rep2	mm10_ERCC_SIRV	chrX	74305299	74311860	+	10	2633	52356	221451	ENSMUSG00000015291.10	ENCODEMT000221451	Gdi1	ENCODEMT000221451	Known	NIC	None	0.15000000596046448	None	None	None	None
m54284U_191212_053548/50530737/ccs	PacBio_Hippocampus_Rep1	mm10_ERCC_SIRV	chr3	80802722	80706129	-	11	2941	8333	21714	ENSMUSG00000033981.14	ENSMUST00000194523.5	Gria2	Gria2-207	Known	Known	None	0.4000000059604645	None	None	None	None
m54284U_191212_053548/33686525/ccs	PacBio_Hippocampus_Rep1	mm10_ERCC_SIRV	chr9	40801273	40805196	+	9	2101	27474	71626	ENSMUSG00000015656.17	ENSMUST00000015800.15	Hspa8	Hspa8-201	Known	Known	None	0.25	None	None	None	None
m54284U_191213_120042/26935609/ccs	PacBio_Hippocampus_Rep2	mm10_ERCC_SIRV	chr17	25832951	25830638	-	7	1260	46738	121240	ENSMUSG00000039615.9	ENSMUST00000044911.9	Stub1	Stub1-201	Known	Known	None	0.15000000596046448	None	None	None	None
m54284U_191213_120042/148243595/ccs	PacBio_Hippocampus_Rep2	mm10_ERCC_SIRV	chr5	33018860	33027958	+	2	1712	13616	35600	ENSMUSG00000018965.11	ENSMUST00000019109.7	Ywhah	Ywhah-201	Known	Known	None	0.15000000596046448	None	None	None	None
m54284U_191107_221739/123799915/ccs	PacBio_Cortex_Rep1	mm10_ERCC_SIRV	chr19	9982710	9985092	+	4	859	50217	131629	ENSMUSG00000024661.7	ENSMUST00000025563.7	Fth1	Fth1-201	Known	Known	None	0.10000000149011612	None	None	None	None
m54284U_191213_120042/91359917/ccs	PacBio_Hippocampus_Rep2	mm10_ERCC_SIRV	chr11	42182239	42131567	-	10	3369	32678	85704	ENSMUSG00000010803.13	ENSMUST00000020707.11	Gabra1	Gabra1-201	Known	Known	None	0.8999999761581421	None	None	None	None
m54284U_191213_120042/100925450/ccs	PacBio_Hippocampus_Rep2	mm10_ERCC_SIRV	chrX	74305288	74311859	+	11	2373	52356	136630	ENSMUSG00000015291.10	ENSMUST00000015435.10	Gdi1	Gdi1-201	Known	Known	None	0.15000000596046448	None	None	None	None
m54284U_191213_120042/124781392/ccs	PacBio_Hippocampus_Rep2	mm10_ERCC_SIRV	chr13	55105444	55134813	+	7	3293	38832	223260	ENSMUSG00000021481.11	ENCODEMT000223260	Zfp346	ENCODEMT000223260	Known	NIC	None	0.3499999940395355	None	None	None	None
m54284U_191107_221739/109576264/ccs	PacBio_Cortex_Rep1	mm10_ERCC_SIRV	chr6	51470667	51483703	+	6	1751	17118	45114	ENSMUSG00000029836.15	ENSMUST00000031862.13	Cbx3	Cbx3-201	Known	Known	None	0.15000000596046448	None	None	None	None
m54284U_191212_053548/33687197/ccs	PacBio_Hippocampus_Rep1	mm10_ERCC_SIRV	chr9	40801273	40805199	+	9	2104	27474	71626	ENSMUSG00000015656.17	ENSMUST00000015800.15	Hspa8	Hspa8-201	Known	Known	None	0.25	None	None	None	None
m54284U_191212_053548/147063183/ccs	PacBio_Hippocampus_Rep1	mm10_ERCC_SIRV	chr1	64121420	64035715	-	4	1323	1034	2418	ENSMUSG00000025959.13	ENSMUST00000114086.7	Klf7	Klf7-202	Known	Known	None	0.75	None	None	None	None
m54284U_191213_120042/178651257/ccs	PacBio_Hippocampus_Rep2	mm10_ERCC_SIRV	chrX	74305288	74311859	+	11	2373	52356	136630	ENSMUSG00000015291.10	ENSMUST00000015435.10	Gdi1	Gdi1-201	Known	Known	None	0.15000000596046448	None	None	None	None
m54284U_191213_120042/91425194/ccs	PacBio_Hippocampus_Rep2	mm10_ERCC_SIRV	chr11	42182183	42131567	-	10	3313	32678	85704	ENSMUSG00000010803.13	ENSMUST00000020707.11	Gabra1	Gabra1-201	Known	Known	None	0.8999999761581421	None	None	None	None
m54284U_191212_053548/33751795/ccs	PacBio_Hippocampus_Rep1	mm10_ERCC_SIRV	chr9	40801273	40805197	+	9	2102	27474	71626	ENSMUSG00000015656.17	ENSMUST00000015800.15	Hspa8	Hspa8-201	Known	Known	None	0.20000000298023224	None	None	None	None
m54284U_191212_053548/129828964/ccs	PacBio_Hippocampus_Rep1	mm10_ERCC_SIRV	chr3	80802722	80706129	-	11	2941	8333	21714	ENSMUSG00000033981.14	ENSMUST00000194523.5	Gria2	Gria2-207	Known	Known	None	0.4000000059604645	None	None	None	None
m54284U_191213_120042/148439462/ccs	PacBio_Hippocampus_Rep2	mm10_ERCC_SIRV	chr5	33018860	33027964	+	2	1718	13616	35600	ENSMUSG00000018965.11	ENSMUST00000019109.7	Ywhah	Ywhah-201	Known	Known	None	0.10000000149011612	None	None	None	None
m54284U_191213_120042/62324905/ccs	PacBio_Hippocampus_Rep2	mm10_ERCC_SIRV	chr7	19699051	19696273	-	4	1107	20196	52686	ENSMUSG00000002985.16	ENSMUST00000174064.8	Apoe	Apoe-206	Known	Known	None	0.20000000298023224	None	None	None	None
m54284U_191107_221739/46467895/ccs	PacBio_Cortex_Rep1	mm10_ERCC_SIRV	chrX	74305289	74311859	+	11	2372	52356	136630	ENSMUSG00000015291.10	ENSMUST00000015435.10	Gdi1	Gdi1-201	Known	Known	None	0.15000000596046448	None	None	None	None
m54284U_191107_221739/111805560/ccs	PacBio_Cortex_Rep1	mm10_ERCC_SIRV	chr6	51470667	51483703	+	6	1751	17118	45114	ENSMUSG00000029836.15	ENSMUST00000031862.13	Cbx3	Cbx3-201	Known	Known	None	0.15000000596046448	None	None	None	None
m54284U_191212_053548/33752295/ccs	PacBio_Hippocampus_Rep1	mm10_ERCC_SIRV	chr9	40801273	40805196	+	9	2101	27474	71626	ENSMUSG00000015656.17	ENSMUST00000015800.15	Hspa8	Hspa8-201	Known	Known	None	0.25	None	None	None	None
m54284U_191213_120042/27133181/ccs	PacBio_Hippocampus_Rep2	mm10_ERCC_SIRV	chr17	25832911	25830638	-	7	1220	46738	121240	ENSMUSG00000039615.9	ENSMUST00000044911.9	Stub1	Stub1-201	Known	Known	None	0.15000000596046448	None	None	None	None
m54284U_191213_120042/93063692/ccs	PacBio_Hippocampus_Rep2	mm10_ERCC_SIRV	chr11	42182253	42131567	-	10	3383	32678	85704	ENSMUSG00000010803.13	ENSMUST00000020707.11	Gabra1	Gabra1-201	Known	Known	None	0.8999999761581421	None	None	None	None
m54284U_191107_221739/24315265/ccs	PacBio_Cortex_Rep1	mm10_ERCC_SIRV	chr15	72492712	72492422	-	1	291	63075	223446	ENCODEMG000063075	ENCODEMT000223446	ENCODEMG000063075	ENCODEMT000223446	Intergenic	Intergenic	None	0.6499999761581421	None	None	None	None
m54284U_191109_043049/29887192/ccs	PacBio_Cortex_Rep2	mm10_ERCC_SIRV	chrX	74305289	74311858	+	11	2371	52356	136630	ENSMUSG00000015291.10	ENSMUST00000015435.10	Gdi1	Gdi1-201	Known	Known	None	0.15000000596046448	None	None	None	None
m54284U_191109_043049/11274423/ccs	PacBio_Cortex_Rep2	mm10_ERCC_SIRV	chr13	55105464	55134823	+	7	3194	38832	100899	ENSMUSG00000021481.11	ENSMUST00000021937.11	Zfp346	Zfp346-201	Known	Known	None	0.10000000149011612	None	None	None	None
m54284U_191107_221739/125829206/ccs	PacBio_Cortex_Rep1	mm10_ERCC_SIRV	chr19	9982710	9985092	+	4	859	50217	131629	ENSMUSG00000024661.7	ENSMUST00000025563.7	Fth1	Fth1-201	Known	Known	None	0.10000000149011612	None	None	None	None
m54284U_191107_221739/117114665/ccs	PacBio_Cortex_Rep1	mm10_ERCC_SIRV	chr6	51470667	51483703	+	6	1751	17118	45114	ENSMUSG00000029836.15	ENSMUST00000031862.13	Cbx3	Cbx3-201	Known	Known	None	0.15000000596046448	None	None	None	None
m54284U_191212_053548/33752478/ccs	PacBio_Hippocampus_Rep1	mm10_ERCC_SIRV	chr9	40801273	40805200	+	9	2105	27474	71626	ENSMUSG00000015656.17	ENSMUST00000015800.15	Hspa8	Hspa8-201	Known	Known	None	0.20000000298023224	None	None	None	None
m54284U_191212_053548/151193051/ccs	PacBio_Hippocampus_Rep1	mm10_ERCC_SIRV	chr1	64121443	64035715	-	4	1346	1034	2418	ENSMUSG00000025959.13	ENSMUST00000114086.7	Klf7	Klf7-202	Known	Known	None	0.75	None	None	None	None
m54284U_191213_120042/148703931/ccs	PacBio_Hippocampus_Rep2	mm10_ERCC_SIRV	chr5	33018860	33027964	+	2	1718	13616	35600	ENSMUSG00000018965.11	ENSMUST00000019109.7	Ywhah	Ywhah-201	Known	Known	None	0.10000000149011612	None	None	None	None
m54284U_191213_120042/96798188/ccs	PacBio_Hippocampus_Rep2	mm10_ERCC_SIRV	chr11	42182246	42131567	-	10	3376	32678	85704	ENSMUSG00000010803.13	ENSMUST00000020707.11	Gabra1	Gabra1-201	Known	Known	None	0.8999999761581421	None	None	None	None
m54284U_191109_043049/34865686/ccs	PacBio_Cortex_Rep2	mm10_ERCC_SIRV	chrX	74305289	74311825	+	11	2338	52356	136630	ENSMUSG00000015291.10	ENSMUST00000015435.10	Gdi1	Gdi1-201	Known	Known	None	0.6000000238418579	None	None	None	None
m54284U_191212_053548/133171707/ccs	PacBio_Hippocampus_Rep1	mm10_ERCC_SIRV	chr3	80802780	80706129	-	11	2999	8333	21714	ENSMUSG00000033981.14	ENSMUST00000194523.5	Gria2	Gria2-207	Known	Known	None	0.4000000059604645	None	None	None	None
m54284U_191212_053548/33753026/ccs	PacBio_Hippocampus_Rep1	mm10_ERCC_SIRV	chr9	40801273	40805199	+	9	2104	27474	71626	ENSMUSG00000015656.17	ENSMUST00000015800.15	Hspa8	Hspa8-201	Known	Known	None	0.25	None	None	None	None
m54284U_191107_221739/139527920/ccs	PacBio_Cortex_Rep1	mm10_ERCC_SIRV	chr6	51470667	51483703	+	6	1751	17118	45114	ENSMUSG00000029836.15	ENSMUST00000031862.13	Cbx3	Cbx3-201	Known	Known	None	0.15000000596046448	None	None	None	None
m54284U_191213_120042/62391040/ccs	PacBio_Hippocampus_Rep2	mm10_ERCC_SIRV	chr7	19699054	19696273	-	4	1110	20196	52686	ENSMUSG00000002985.16	ENSMUST00000174064.8	Apoe	Apoe-206	Known	Known	None	0.20000000298023224	None	None	None	None
m54284U_191213_120042/27264363/ccs	PacBio_Hippocampus_Rep2	mm10_ERCC_SIRV	chr17	25832932	25830638	-	7	1241	46738	121240	ENSMUSG00000039615.9	ENSMUST00000044911.9	Stub1	Stub1-201	Known	Known	None	0.15000000596046448	None	None	None	None
m54284U_191213_120042/96930387/ccs	PacBio_Hippocampus_Rep2	mm10_ERCC_SIRV	chr11	42182183	42131567	-	10	3313	32678	85704	ENSMUSG00000010803.13	ENSMUST00000020707.11	Gabra1	Gabra1-201	Known	Known	None	0.8999999761581421	None	None	None	None
m54284U_191109_043049/60686464/ccs	PacBio_Cortex_Rep2	mm10_ERCC_SIRV	chrX	74305289	74311837	+	11	2356	52356	136630	ENSMUSG00000015291.10	ENSMUST00000015435.10	Gdi1	Gdi1-201	Known	Known	None	0.5	None	None	None	None
m54284U_191109_043049/18287120/ccs	PacBio_Cortex_Rep2	mm10_ERCC_SIRV	chr13	55108734	55106603	-	1	2132	63076	223447	ENCODEMG000063076	ENCODEMT000223447	ENCODEMG000063076	ENCODEMT000223447	Antisense	Antisense	None	0.800000011920929	None	None	None	None
m54284U_191212_053548/33753032/ccs	PacBio_Hippocampus_Rep1	mm10_ERCC_SIRV	chr9	40801273	40805195	+	9	2100	27474	71626	ENSMUSG00000015656.17	ENSMUST00000015800.15	Hspa8	Hspa8-201	Known	Known	None	0.25	None	None	None	None
m54284U_191107_221739/137168292/ccs	PacBio_Cortex_Rep1	mm10_ERCC_SIRV	chr19	9982710	9985089	+	4	856	50217	131629	ENSMUSG00000024661.7	ENSMUST00000025563.7	Fth1	Fth1-201	Known	Known	None	0.05000000074505806	None	None	None	None
m54284U_191213_120042/149031651/ccs	PacBio_Hippocampus_Rep2	mm10_ERCC_SIRV	chr5	33018860	33027960	+	2	1714	13616	35600	ENSMUSG00000018965.11	ENSMUST00000019109.7	Ywhah	Ywhah-201	Known	Known	None	0.15000000596046448	None	None	None	None
m54284U_191107_221739/148505291/ccs	PacBio_Cortex_Rep1	mm10_ERCC_SIRV	chr6	51470667	51483702	+	6	1750	17118	45114	ENSMUSG00000029836.15	ENSMUST00000031862.13	Cbx3	Cbx3-201	Known	Known	None	0.15000000596046448	None	None	None	None
m54284U_191212_053548/154011683/ccs	PacBio_Hippocampus_Rep1	mm10_ERCC_SIRV	chr1	64121432	64035715	-	4	1335	1034	2418	ENSMUSG00000025959.13	ENSMUST00000114086.7	Klf7	Klf7-202	Known	Known	None	0.75	None	None	None	None
m54284U_191212_053548/140837523/ccs	PacBio_Hippocampus_Rep1	mm10_ERCC_SIRV	chr3	80802723	80706129	-	11	2942	8333	21714	ENSMUSG00000033981.14	ENSMUST00000194523.5	Gria2	Gria2-207	Known	Known	None	0.4000000059604645	None	None	None	None
m54284U_191107_221739/101451616/ccs	PacBio_Cortex_Rep1	mm10_ERCC_SIRV	chr15	72502874	72501873	-	1	1002	43466	223448	ENSMUSG00000036760.7	ENCODEMT000223448	Kcnk9	ENCODEMT000223448	Known	Genomic	None	0.05000000074505806	None	None	None	None
m54284U_191109_043049/65341715/ccs	PacBio_Cortex_Rep2	mm10_ERCC_SIRV	chrX	74305289	74311858	+	11	2371	52356	136630	ENSMUSG00000015291.10	ENSMUST00000015435.10	Gdi1	Gdi1-201	Known	Known	None	0.15000000596046448	None	None	None	None
m54284U_191213_120042/102105876/ccs	PacBio_Hippocampus_Rep2	mm10_ERCC_SIRV	chr11	42182384	42131567	-	10	3514	32678	85704	ENSMUSG00000010803.13	ENSMUST00000020707.11	Gabra1	Gabra1-201	Known	Known	None	0.8999999761581421	None	None	None	None
m54284U_191212_053548/33753307/ccs	PacBio_Hippocampus_Rep1	mm10_ERCC_SIRV	chr9	40801273	40805196	+	9	2101	27474	71626	ENSMUSG00000015656.17	ENSMUST00000015800.15	Hspa8	Hspa8-201	Known	Known	None	0.25	None	None	None	None
m54284U_191213_120042/28379234/ccs	PacBio_Hippocampus_Rep2	mm10_ERCC_SIRV	chr17	25832924	25830638	-	7	1233	46738	121240	ENSMUSG00000039615.9	ENSMUST00000044911.9	Stub1	Stub1-201	Known	Known	None	0.15000000596046448	None	None	None	None
m54284U_191109_043049/66847519/ccs	PacBio_Cortex_Rep2	mm10_ERCC_SIRV	chrX	74305289	74311859	+	11	2372	52356	136630	ENSMUSG00000015291.10	ENSMUST00000015435.10	Gdi1	Gdi1-201	Known	Known	None	0.15000000596046448	None	None	None	None
m54284U_191213_120042/62522351/ccs	PacBio_Hippocampus_Rep2	mm10_ERCC_SIRV	chr7	19699051	19696273	-	4	1107	20196	52686	ENSMUSG00000002985.16	ENSMUST00000174064.8	Apoe	Apoe-206	Known	Known	None	0.20000000298023224	None	None	None	None
m54284U_191107_221739/167184765/ccs	PacBio_Cortex_Rep1	mm10_ERCC_SIRV	chr6	51470667	51483693	+	6	1741	17118	45114	ENSMUSG00000029836.15	ENSMUST00000031862.13	Cbx3	Cbx3-201	Known	Known	None	0.25	None	None	None	None
m54284U_191213_120042/103679210/ccs	PacBio_Hippocampus_Rep2	mm10_ERCC_SIRV	chr11	42182295	42131567	-	10	3425	32678	85704	ENSMUSG00000010803.13	ENSMUST00000020707.11	Gabra1	Gabra1-201	Known	Known	None	0.8999999761581421	None	None	None	None
m54284U_191109_043049/95554087/ccs	PacBio_Cortex_Rep2	mm10_ERCC_SIRV	chr13	55109132	55106603	-	1	2135	63076	223447	ENCODEMG000063076	ENCODEMT000223447	ENCODEMG000063076	ENCODEMT000223447	Antisense	Antisense	None	0.800000011920929	None	None	None	None
m54284U_191213_120042/150601965/ccs	PacBio_Hippocampus_Rep2	mm10_ERCC_SIRV	chr5	33018860	33027960	+	2	1714	13616	35600	ENSMUSG00000018965.11	ENSMUST00000019109.7	Ywhah	Ywhah-201	Known	Known	None	0.15000000596046448	None	None	None	None
m54284U_191212_053548/33816697/ccs	PacBio_Hippocampus_Rep1	mm10_ERCC_SIRV	chr9	40801273	40805198	+	9	2103	27474	71626	ENSMUSG00000015656.17	ENSMUST00000015800.15	Hspa8	Hspa8-201	Known	Known	None	0.25	None	None	None	None
m54284U_191109_043049/72288044/ccs	PacBio_Cortex_Rep2	mm10_ERCC_SIRV	chrX	74305289	74311854	+	11	2367	52356	136630	ENSMUSG00000015291.10	ENSMUST00000015435.10	Gdi1	Gdi1-201	Known	Known	None	0.25	None	None	None	None
m54284U_191212_053548/19401492/ccs	PacBio_Hippocampus_Rep1	mm10_ERCC_SIRV	chr13	55109129	55106603	-	1	2132	63076	223447	ENCODEMG000063076	ENCODEMT000223447	ENCODEMG000063076	ENCODEMT000223447	Antisense	Antisense	None	0.800000011920929	None	None	None	None
m54284U_191212_053548/154995091/ccs	PacBio_Hippocampus_Rep1	mm10_ERCC_SIRV	chr1	64121442	64035715	-	4	1345	1034	2418	ENSMUSG00000025959.13	ENSMUST00000114086.7	Klf7	Klf7-202	Known	Known	None	0.75	None	None	None	None
m54284U_191213_120042/104728716/ccs	PacBio_Hippocampus_Rep2	mm10_ERCC_SIRV	chr11	42182343	42131567	-	10	3473	32678	85704	ENSMUSG00000010803.13	ENSMUST00000020707.11	Gabra1	Gabra1-201	Known	Known	None	0.8999999761581421	None	None	None	None
m54284U_191107_221739/167381066/ccs	PacBio_Cortex_Rep1	mm10_ERCC_SIRV	chr6	51470667	51483703	+	6	1745	17118	45114	ENSMUSG00000029836.15	ENSMUST00000031862.13	Cbx3	Cbx3-201	Known	Known	None	0.15000000596046448	None	None	None	None
m54284U_191212_053548/158598423/ccs	PacBio_Hippocampus_Rep1	mm10_ERCC_SIRV	chr3	80802723	80706129	-	11	2942	8333	21714	ENSMUSG00000033981.14	ENSMUST00000194523.5	Gria2	Gria2-207	Known	Known	None	0.4000000059604645	None	None	None	None
m54284U_191107_221739/157417875/ccs	PacBio_Cortex_Rep1	mm10_ERCC_SIRV	chr19	9982710	9985092	+	4	859	50217	131629	ENSMUSG00000024661.7	ENSMUST00000025563.7	Fth1	Fth1-201	Known	Known	None	0.10000000149011612	None	None	None	None
m54284U_191212_053548/108987975/ccs	PacBio_Hippocampus_Rep1	mm10_ERCC_SIRV	chr13	55109129	55106603	-	1	2132	63076	223447	ENCODEMG000063076	ENCODEMT000223447	ENCODEMG000063076	ENCODEMT000223447	Antisense	Antisense	None	0.800000011920929	None	None	None	None
m54284U_191212_053548/33816889/ccs	PacBio_Hippocampus_Rep1	mm10_ERCC_SIRV	chr9	40801273	40805199	+	9	2104	27474	71626	ENSMUSG00000015656.17	ENSMUST00000015800.15	Hspa8	Hspa8-201	Known	Known	None	0.25	None	None	None	None
m54284U_191109_043049/161154776/ccs	PacBio_Cortex_Rep2	mm10_ERCC_SIRV	chr15	72509476	72506956	-	1	2521	43466	223449	ENSMUSG00000036760.7	ENCODEMT000223449	Kcnk9	ENCODEMT000223449	Known	Genomic	None	0.25	None	None	None	None
m54284U_191212_053548/69208653/ccs	PacBio_Hippocampus_Rep1	mm10_ERCC_SIRV	chrX	74305289	74311859	+	11	2372	52356	136630	ENSMUSG00000015291.10	ENSMUST00000015435.10	Gdi1	Gdi1-201	Known	Known	None	0.15000000596046448	None	None	None	None
m54284U_191213_120042/28901421/ccs	PacBio_Hippocampus_Rep2	mm10_ERCC_SIRV	chr17	25832935	25830638	-	7	1244	46738	121240	ENSMUSG00000039615.9	ENSMUST00000044911.9	Stub1	Stub1-201	Known	Known	None	0.15000000596046448	None	None	None	None
m54284U_191213_120042/13437422/ccs	PacBio_Hippocampus_Rep2	mm10_ERCC_SIRV	chr13	55109129	55106603	-	1	2132	63076	223447	ENCODEMG000063076	ENCODEMT000223447	ENCODEMG000063076	ENCODEMT000223447	Antisense	Antisense	None	0.800000011920929	None	None	None	None
m54284U_191213_120042/151126404/ccs	PacBio_Hippocampus_Rep2	mm10_ERCC_SIRV	chr5	33018860	33027958	+	2	1712	13616	35600	ENSMUSG00000018965.11	ENSMUST00000019109.7	Ywhah	Ywhah-201	Known	Known	None	0.15000000596046448	None	None	None	None
m54284U_191213_120042/105185411/ccs	PacBio_Hippocampus_Rep2	mm10_ERCC_SIRV	chr11	42182386	42131567	-	10	3516	32678	85704	ENSMUSG00000010803.13	ENSMUST00000020707.11	Gabra1	Gabra1-201	Known	Known	None	0.8999999761581421	None	None	None	None
m54284U_191107_221739/168756234/ccs	PacBio_Cortex_Rep1	mm10_ERCC_SIRV	chr6	51470667	51483701	+	6	1749	17118	45114	ENSMUSG00000029836.15	ENSMUST00000031862.13	Cbx3	Cbx3-201	Known	Known	None	0.15000000596046448	None	None	None	None
m54284U_191212_053548/33817220/ccs	PacBio_Hippocampus_Rep1	mm10_ERCC_SIRV	chr9	40801273	40805198	+	9	2103	27474	71626	ENSMUSG00000015656.17	ENSMUST00000015800.15	Hspa8	Hspa8-201	Known	Known	None	0.25	None	None	None	None
m54284U_191212_053548/146344682/ccs	PacBio_Hippocampus_Rep1	mm10_ERCC_SIRV	chrX	74305289	74311858	+	11	2371	52356	136630	ENSMUSG00000015291.10	ENSMUST00000015435.10	Gdi1	Gdi1-201	Known	Known	None	0.15000000596046448	None	None	None	None
m54284U_191213_120042/62523545/ccs	PacBio_Hippocampus_Rep2	mm10_ERCC_SIRV	chr7	19699051	19696273	-	4	1107	20196	52686	ENSMUSG00000002985.16	ENSMUST00000174064.8	Apoe	Apoe-206	Known	Known	None	0.20000000298023224	None	None	None	None
m54284U_191212_053548/16713233/ccs	PacBio_Hippocampus_Rep1	mm10_ERCC_SIRV	chr15	72512336	72506969	-	1	5368	43466	223449	ENSMUSG00000036760.7	ENCODEMT000223449	Kcnk9	ENCODEMT000223449	Known	Genomic	None	0.25	None	None	None	None
m54284U_191212_053548/156500215/ccs	PacBio_Hippocampus_Rep1	mm10_ERCC_SIRV	chr1	64122262	64035715	-	5	1170	1034	223391	ENSMUSG00000025959.13	ENCODEMT000223391	Klf7	ENCODEMT000223391	Known	NIC	None	0.75	None	None	None	None
m54284U_191212_053548/171049607/ccs	PacBio_Hippocampus_Rep1	mm10_ERCC_SIRV	chr3	80802703	80706129	-	11	2922	8333	21714	ENSMUSG00000033981.14	ENSMUST00000194523.5	Gria2	Gria2-207	Known	Known	None	0.4000000059604645	None	None	None	None
m54284U_191213_120042/109052124/ccs	PacBio_Hippocampus_Rep2	mm10_ERCC_SIRV	chr11	42182238	42131567	-	10	3368	32678	85704	ENSMUSG00000010803.13	ENSMUST00000020707.11	Gabra1	Gabra1-201	Known	Known	None	0.8999999761581421	None	None	None	None
m54284U_191107_221739/170591898/ccs	PacBio_Cortex_Rep1	mm10_ERCC_SIRV	chr6	51470667	51483703	+	6	1751	17118	45114	ENSMUSG00000029836.15	ENSMUST00000031862.13	Cbx3	Cbx3-201	Known	Known	None	0.15000000596046448	None	None	None	None
m54284U_191107_221739/160433257/ccs	PacBio_Cortex_Rep1	mm10_ERCC_SIRV	chr19	9982710	9985094	+	4	861	50217	131629	ENSMUSG00000024661.7	ENSMUST00000025563.7	Fth1	Fth1-201	Known	Known	None	0.10000000149011612	None	None	None	None
m54284U_191212_053548/33817914/ccs	PacBio_Hippocampus_Rep1	mm10_ERCC_SIRV	chr9	40801273	40805197	+	9	2102	27474	71626	ENSMUSG00000015656.17	ENSMUST00000015800.15	Hspa8	Hspa8-201	Known	Known	None	0.20000000298023224	None	None	None	None
m54284U_191213_120042/165152533/ccs	PacBio_Hippocampus_Rep2	mm10_ERCC_SIRV	chr13	55110461	55112318	+	1	1858	38832	223450	ENSMUSG00000021481.11	ENCODEMT000223450	Zfp346	ENCODEMT000223450	Known	Genomic	None	0.800000011920929	None	None	None	None
m54284U_191213_120042/30345379/ccs	PacBio_Hippocampus_Rep2	mm10_ERCC_SIRV	chr17	25832944	25830638	-	7	1253	46738	121240	ENSMUSG00000039615.9	ENSMUST00000044911.9	Stub1	Stub1-201	Known	Known	None	0.15000000596046448	None	None	None	None
m54284U_191212_053548/104334295/ccs	PacBio_Hippocampus_Rep1	mm10_ERCC_SIRV	chr15	72509432	72506973	-	1	2460	43466	223449	ENSMUSG00000036760.7	ENCODEMT000223449	Kcnk9	ENCODEMT000223449	Known	Genomic	None	0.25	None	None	None	None
m54284U_191213_120042/151585047/ccs	PacBio_Hippocampus_Rep2	mm10_ERCC_SIRV	chr5	33018860	33027959	+	2	1713	13616	35600	ENSMUSG00000018965.11	ENSMUST00000019109.7	Ywhah	Ywhah-201	Known	Known	None	0.15000000596046448	None	None	None	None
m54284U_191212_053548/161153409/ccs	PacBio_Hippocampus_Rep1	mm10_ERCC_SIRV	chrX	74305289	74311860	+	11	2373	52356	136630	ENSMUSG00000015291.10	ENSMUST00000015435.10	Gdi1	Gdi1-201	Known	Known	None	0.15000000596046448	None	None	None	None
m54284U_191213_120042/18810292/ccs	PacBio_Hippocampus_Rep2	mm10_ERCC_SIRV	chr15	72510113	72506983	-	1	3131	43466	223449	ENSMUSG00000036760.7	ENCODEMT000223449	Kcnk9	ENCODEMT000223449	Known	Genomic	None	0.10000000149011612	None	None	None	None
m54284U_191213_120042/109447874/ccs	PacBio_Hippocampus_Rep2	mm10_ERCC_SIRV	chr11	42182208	42131567	-	10	3338	32678	85704	ENSMUSG00000010803.13	ENSMUST00000020707.11	Gabra1	Gabra1-201	Known	Known	None	0.8999999761581421	None	None	None	None
m54284U_191213_120042/29033818/ccs	PacBio_Hippocampus_Rep2	mm10_ERCC_SIRV	chr15	72509343	72506984	-	1	2360	43466	223449	ENSMUSG00000036760.7	ENCODEMT000223449	Kcnk9	ENCODEMT000223449	Known	Genomic	None	0.05000000074505806	None	None	None	None
m54284U_191212_053548/33818116/ccs	PacBio_Hippocampus_Rep1	mm10_ERCC_SIRV	chr9	40801273	40805199	+	9	2104	27474	71626	ENSMUSG00000015656.17	ENSMUST00000015800.15	Hspa8	Hspa8-201	Known	Known	None	0.25	None	None	None	None
m54284U_191109_043049/132180/ccs	PacBio_Cortex_Rep2	mm10_ERCC_SIRV	chr6	51470667	51483703	+	6	1751	17118	45114	ENSMUSG00000029836.15	ENSMUST00000031862.13	Cbx3	Cbx3-201	Known	Known	None	0.15000000596046448	None	None	None	None
m54284U_191213_120042/14026219/ccs	PacBio_Hippocampus_Rep2	mm10_ERCC_SIRV	chr3	80802608	80706129	-	11	2827	8333	21714	ENSMUSG00000033981.14	ENSMUST00000194523.5	Gria2	Gria2-207	Known	Known	None	0.4000000059604645	None	None	None	None
m54284U_191212_053548/167250387/ccs	PacBio_Hippocampus_Rep1	mm10_ERCC_SIRV	chrX	74305289	74311857	+	11	2370	52356	136630	ENSMUSG00000015291.10	ENSMUST00000015435.10	Gdi1	Gdi1-201	Known	Known	None	0.15000000596046448	None	None	None	None
m54284U_191213_120042/62587476/ccs	PacBio_Hippocampus_Rep2	mm10_ERCC_SIRV	chr7	19699054	19696273	-	4	1110	20196	52686	ENSMUSG00000002985.16	ENSMUST00000174064.8	Apoe	Apoe-206	Known	Known	None	0.20000000298023224	None	None	None	None
m54284U_191213_120042/179045444/ccs	PacBio_Hippocampus_Rep2	mm10_ERCC_SIRV	chr15	72508320	72506984	-	1	1337	43466	223449	ENSMUSG00000036760.7	ENCODEMT000223449	Kcnk9	ENCODEMT000223449	Known	Genomic	None	0.05000000074505806	None	None	None	None
m54284U_191212_053548/174130030/ccs	PacBio_Hippocampus_Rep1	mm10_ERCC_SIRV	chr1	64121433	64035715	-	4	1336	1034	2418	ENSMUSG00000025959.13	ENSMUST00000114086.7	Klf7	Klf7-202	Known	Known	None	0.75	None	None	None	None
m54284U_191212_053548/70189822/ccs	PacBio_Hippocampus_Rep1	mm10_ERCC_SIRV	chr13	55110420	55112319	+	1	1604	38832	223450	ENSMUSG00000021481.11	ENCODEMT000223450	Zfp346	ENCODEMT000223450	Known	Genomic	None	0.8500000238418579	None	None	None	None
m54284U_191213_120042/151848939/ccs	PacBio_Hippocampus_Rep2	mm10_ERCC_SIRV	chr5	33018860	33027964	+	2	1718	13616	35600	ENSMUSG00000018965.11	ENSMUST00000019109.7	Ywhah	Ywhah-201	Known	Known	None	0.10000000149011612	None	None	None	None
m54284U_191212_053548/136513282/ccs	PacBio_Hippocampus_Rep1	mm10_ERCC_SIRV	chr15	72509906	72506987	-	1	2920	43466	223449	ENSMUSG00000036760.7	ENCODEMT000223449	Kcnk9	ENCODEMT000223449	Known	Genomic	None	0.10000000149011612	None	None	None	None
m54284U_191213_120042/117967226/ccs	PacBio_Hippocampus_Rep2	mm10_ERCC_SIRV	chr11	42180677	42131567	-	10	3495	32678	223451	ENSMUSG00000010803.13	ENCODEMT000223451	Gabra1	ENCODEMT000223451	Known	NIC	None	0.8999999761581421	None	None	None	None
m54284U_191107_221739/178719560/ccs	PacBio_Cortex_Rep1	mm10_ERCC_SIRV	chr19	9982710	9985092	+	4	859	50217	131629	ENSMUSG00000024661.7	ENSMUST00000025563.7	Fth1	Fth1-201	Known	Known	None	0.10000000149011612	None	None	None	None
m54284U_191212_053548/33818311/ccs	PacBio_Hippocampus_Rep1	mm10_ERCC_SIRV	chr9	40801273	40805199	+	9	2104	27474	71626	ENSMUSG00000015656.17	ENSMUST00000015800.15	Hspa8	Hspa8-201	Known	Known	None	0.25	None	None	None	None
m54284U_191213_120042/20971942/ccs	PacBio_Hippocampus_Rep2	mm10_ERCC_SIRV	chrX	74305289	74311860	+	11	2373	52356	136630	ENSMUSG00000015291.10	ENSMUST00000015435.10	Gdi1	Gdi1-201	Known	Known	None	0.15000000596046448	None	None	None	None
m54284U_191109_043049/5834557/ccs	PacBio_Cortex_Rep2	mm10_ERCC_SIRV	chr6	51470667	51483703	+	6	1751	17118	45114	ENSMUSG00000029836.15	ENSMUST00000031862.13	Cbx3	Cbx3-201	Known	Known	None	0.15000000596046448	None	None	None	None
m54284U_191212_053548/134152227/ccs	PacBio_Hippocampus_Rep1	mm10_ERCC_SIRV	chr15	72509355	72506988	-	1	2368	43466	223449	ENSMUSG00000036760.7	ENCODEMT000223449	Kcnk9	ENCODEMT000223449	Known	Genomic	None	0.15000000596046448	None	None	None	None
m54284U_191213_120042/30934149/ccs	PacBio_Hippocampus_Rep2	mm10_ERCC_SIRV	chr17	25832939	25830638	-	7	1242	46738	121240	ENSMUSG00000039615.9	ENSMUST00000044911.9	Stub1	Stub1-201	Known	Known	None	0.15000000596046448	None	None	None	None
m54284U_191107_221739/14551702/ccs	PacBio_Cortex_Rep1	mm10_ERCC_SIRV	chr15	72509663	72506989	-	1	2675	43466	223449	ENSMUSG00000036760.7	ENCODEMT000223449	Kcnk9	ENCODEMT000223449	Known	Genomic	None	0.15000000596046448	None	None	None	None
m54284U_191213_120042/77858157/ccs	PacBio_Hippocampus_Rep2	mm10_ERCC_SIRV	chr3	80802786	80706129	-	11	3005	8333	21714	ENSMUSG00000033981.14	ENSMUST00000194523.5	Gria2	Gria2-207	Known	Known	None	0.4000000059604645	None	None	None	None
m54284U_191213_120042/76810543/ccs	PacBio_Hippocampus_Rep2	mm10_ERCC_SIRV	chrX	74305289	74311854	+	11	2367	52356	136630	ENSMUSG00000015291.10	ENSMUST00000015435.10	Gdi1	Gdi1-201	Known	Known	None	0.25	None	None	None	None
m54284U_191107_221739/70780480/ccs	PacBio_Cortex_Rep1	mm10_ERCC_SIRV	chr15	72510091	72506989	-	1	3103	43466	223449	ENSMUSG00000036760.7	ENCODEMT000223449	Kcnk9	ENCODEMT000223449	Known	Genomic	None	0.15000000596046448	None	None	None	None
m54284U_191213_120042/151978752/ccs	PacBio_Hippocampus_Rep2	mm10_ERCC_SIRV	chr5	33018860	33027960	+	2	1714	13616	35600	ENSMUSG00000018965.11	ENSMUST00000019109.7	Ywhah	Ywhah-201	Known	Known	None	0.15000000596046448	None	None	None	None
m54284U_191109_043049/23857694/ccs	PacBio_Cortex_Rep2	mm10_ERCC_SIRV	chr6	51470667	51483703	+	6	1751	17118	45114	ENSMUSG00000029836.15	ENSMUST00000031862.13	Cbx3	Cbx3-201	Known	Known	None	0.15000000596046448	None	None	None	None
m54284U_191212_053548/33818489/ccs	PacBio_Hippocampus_Rep1	mm10_ERCC_SIRV	chr9	40801273	40805196	+	9	2101	27474	71626	ENSMUSG00000015656.17	ENSMUST00000015800.15	Hspa8	Hspa8-201	Known	Known	None	0.25	None	None	None	None
m54284U_191107_221739/90702419/ccs	PacBio_Cortex_Rep1	mm10_ERCC_SIRV	chr15	72510917	72506989	-	1	3929	43466	223449	ENSMUSG00000036760.7	ENCODEMT000223449	Kcnk9	ENCODEMT000223449	Known	Genomic	None	0.15000000596046448	None	None	None	None
m54284U_191213_120042/8456362/ccs	PacBio_Hippocampus_Rep2	mm10_ERCC_SIRV	chr1	64121013	64035715	-	4	916	1034	2418	ENSMUSG00000025959.13	ENSMUST00000114086.7	Klf7	Klf7-202	Known	Known	None	0.75	None	None	None	None
m54284U_191107_221739/105841096/ccs	PacBio_Cortex_Rep1	mm10_ERCC_SIRV	chr15	72508640	72506989	-	1	1652	43466	223449	ENSMUSG00000036760.7	ENCODEMT000223449	Kcnk9	ENCODEMT000223449	Known	Genomic	None	0.15000000596046448	None	None	None	None
m54284U_191213_120042/62653887/ccs	PacBio_Hippocampus_Rep2	mm10_ERCC_SIRV	chr7	19699052	19696273	-	4	1108	20196	52686	ENSMUSG00000002985.16	ENSMUST00000174064.8	Apoe	Apoe-206	Known	Known	None	0.20000000298023224	None	None	None	None
m54284U_191107_221739/26083812/ccs	PacBio_Cortex_Rep1	mm10_ERCC_SIRV	chrX	74305290	74311859	+	11	2371	52356	136630	ENSMUSG00000015291.10	ENSMUST00000015435.10	Gdi1	Gdi1-201	Known	Known	None	0.15000000596046448	None	None	None	None
m54284U_191213_120042/120063015/ccs	PacBio_Hippocampus_Rep2	mm10_ERCC_SIRV	chr11	42135558	42131567	-	2	2260	32678	222198	ENSMUSG00000010803.13	ENCODEMT000222198	Gabra1	ENCODEMT000222198	Known	ISM	Suffix	0.8999999761581421	None	None	None	None
m54284U_191212_053548/99747012/ccs	PacBio_Hippocampus_Rep1	mm10_ERCC_SIRV	chr13	55113034	55134817	+	6	3135	38832	223452	ENSMUSG00000021481.11	ENCODEMT000223452	Zfp346	ENCODEMT000223452	Known	ISM	Suffix	0.3499999940395355	None	None	None	None
m54284U_191109_043049/145687317/ccs	PacBio_Cortex_Rep2	mm10_ERCC_SIRV	chr15	72509388	72506989	-	1	2400	43466	223449	ENSMUSG00000036760.7	ENCODEMT000223449	Kcnk9	ENCODEMT000223449	Known	Genomic	None	0.15000000596046448	None	None	None	None
m54284U_191109_043049/1900839/ccs	PacBio_Cortex_Rep2	mm10_ERCC_SIRV	chr19	9982710	9985090	+	4	857	50217	131629	ENSMUSG00000024661.7	ENSMUST00000025563.7	Fth1	Fth1-201	Known	Known	None	0.10000000149011612	None	None	None	None
m54284U_191109_043049/38798568/ccs	PacBio_Cortex_Rep2	mm10_ERCC_SIRV	chr6	51470667	51483701	+	6	1749	17118	45114	ENSMUSG00000029836.15	ENSMUST00000031862.13	Cbx3	Cbx3-201	Known	Known	None	0.15000000596046448	None	None	None	None
m54284U_191212_053548/33819012/ccs	PacBio_Hippocampus_Rep1	mm10_ERCC_SIRV	chr9	40801273	40805197	+	9	2102	27474	71626	ENSMUSG00000015656.17	ENSMUST00000015800.15	Hspa8	Hspa8-201	Known	Known	None	0.20000000298023224	None	None	None	None
m54284U_191212_053548/9176137/ccs	PacBio_Hippocampus_Rep1	mm10_ERCC_SIRV	chr3	80802744	80706130	-	11	2962	8333	21714	ENSMUSG00000033981.14	ENSMUST00000194523.5	Gria2	Gria2-207	Known	Known	None	0.4000000059604645	None	None	None	None
m54284U_191213_120042/31391914/ccs	PacBio_Hippocampus_Rep2	mm10_ERCC_SIRV	chr17	25832928	25830638	-	7	1237	46738	121240	ENSMUSG00000039615.9	ENSMUST00000044911.9	Stub1	Stub1-201	Known	Known	None	0.15000000596046448	None	None	None	None
m54284U_191213_120042/152241965/ccs	PacBio_Hippocampus_Rep2	mm10_ERCC_SIRV	chr5	33018860	33027960	+	2	1714	13616	35600	ENSMUSG00000018965.11	ENSMUST00000019109.7	Ywhah	Ywhah-201	Known	Known	None	0.15000000596046448	None	None	None	None
m54284U_191212_053548/787331/ccs	PacBio_Hippocampus_Rep1	mm10_ERCC_SIRV	chr15	72510999	72506989	-	1	4011	43466	223449	ENSMUSG00000036760.7	ENCODEMT000223449	Kcnk9	ENCODEMT000223449	Known	Genomic	None	0.15000000596046448	None	None	None	None
m54284U_191107_221739/63636535/ccs	PacBio_Cortex_Rep1	mm10_ERCC_SIRV	chrX	74305290	74311861	+	11	2373	52356	136630	ENSMUSG00000015291.10	ENSMUST00000015435.10	Gdi1	Gdi1-201	Known	Known	None	0.10000000149011612	None	None	None	None
m54284U_191213_120042/124128027/ccs	PacBio_Hippocampus_Rep2	mm10_ERCC_SIRV	chr11	42182397	42131567	-	10	3527	32678	85704	ENSMUSG00000010803.13	ENSMUST00000020707.11	Gabra1	Gabra1-201	Known	Known	None	0.8999999761581421	None	None	None	None
m54284U_191212_053548/33819211/ccs	PacBio_Hippocampus_Rep1	mm10_ERCC_SIRV	chr9	40801273	40805167	+	9	2072	27474	71626	ENSMUSG00000015656.17	ENSMUST00000015800.15	Hspa8	Hspa8-201	Known	Known	None	0.5	None	None	None	None
m54284U_191213_120042/22807331/ccs	PacBio_Hippocampus_Rep2	mm10_ERCC_SIRV	chr1	64121431	64035715	-	4	1162	1034	223388	ENSMUSG00000025959.13	ENCODEMT000223388	Klf7	ENCODEMT000223388	Known	NNC	None	0.75	None	None	None	None
m54284U_191212_053548/93652419/ccs	PacBio_Hippocampus_Rep1	mm10_ERCC_SIRV	chr15	72512113	72506989	-	1	5110	43466	223449	ENSMUSG00000036760.7	ENCODEMT000223449	Kcnk9	ENCODEMT000223449	Known	Genomic	None	0.15000000596046448	None	None	None	None
m54284U_191109_043049/39913586/ccs	PacBio_Cortex_Rep2	mm10_ERCC_SIRV	chr6	51470667	51483703	+	6	1751	17118	45114	ENSMUSG00000029836.15	ENSMUST00000031862.13	Cbx3	Cbx3-201	Known	Known	None	0.15000000596046448	None	None	None	None
m54284U_191109_043049/9176414/ccs	PacBio_Cortex_Rep2	mm10_ERCC_SIRV	chr19	9982710	9985091	+	4	858	50217	131629	ENSMUSG00000024661.7	ENSMUST00000025563.7	Fth1	Fth1-201	Known	Known	None	0.10000000149011612	None	None	None	None
m54284U_191213_120042/62655296/ccs	PacBio_Hippocampus_Rep2	mm10_ERCC_SIRV	chr7	19699052	19696273	-	4	1108	20196	52686	ENSMUSG00000002985.16	ENSMUST00000174064.8	Apoe	Apoe-206	Known	Known	None	0.20000000298023224	None	None	None	None
m54284U_191107_221739/127403130/ccs	PacBio_Cortex_Rep1	mm10_ERCC_SIRV	chrX	74305290	74311859	+	9	3417	52356	136631	ENSMUSG00000015291.10	ENSMUST00000146013.7	Gdi1	Gdi1-208	Known	Known	None	0.15000000596046448	None	None	None	None
m54284U_191213_120042/153223280/ccs	PacBio_Hippocampus_Rep2	mm10_ERCC_SIRV	chr5	33018860	33027965	+	2	1719	13616	35600	ENSMUSG00000018965.11	ENSMUST00000019109.7	Ywhah	Ywhah-201	Known	Known	None	0.10000000149011612	None	None	None	None
m54284U_191212_053548/130485045/ccs	PacBio_Hippocampus_Rep1	mm10_ERCC_SIRV	chr15	72510781	72506989	-	1	3793	43466	223449	ENSMUSG00000036760.7	ENCODEMT000223449	Kcnk9	ENCODEMT000223449	Known	Genomic	None	0.15000000596046448	None	None	None	None
m54284U_191212_053548/40306345/ccs	PacBio_Hippocampus_Rep1	mm10_ERCC_SIRV	chr3	80802764	80706130	-	11	2982	8333	21714	ENSMUSG00000033981.14	ENSMUST00000194523.5	Gria2	Gria2-207	Known	Known	None	0.4000000059604645	None	None	None	None
m54284U_191212_053548/33819250/ccs	PacBio_Hippocampus_Rep1	mm10_ERCC_SIRV	chr9	40801273	40805199	+	9	2104	27474	71626	ENSMUSG00000015656.17	ENSMUST00000015800.15	Hspa8	Hspa8-201	Known	Known	None	0.25	None	None	None	None
m54284U_191213_120042/124848316/ccs	PacBio_Hippocampus_Rep2	mm10_ERCC_SIRV	chr11	42182628	42131567	-	10	3758	32678	85704	ENSMUSG00000010803.13	ENSMUST00000020707.11	Gabra1	Gabra1-201	Known	Known	None	0.8999999761581421	None	None	None	None
m54284U_191109_043049/51970483/ccs	PacBio_Cortex_Rep2	mm10_ERCC_SIRV	chr6	51470667	51483702	+	6	1750	17118	45114	ENSMUSG00000029836.15	ENSMUST00000031862.13	Cbx3	Cbx3-201	Known	Known	None	0.15000000596046448	None	None	None	None
m54284U_191213_120042/11010888/ccs	PacBio_Hippocampus_Rep2	mm10_ERCC_SIRV	chr3	80802710	80706130	-	11	2860	8333	223453	ENSMUSG00000033981.14	ENCODEMT000223453	Gria2	ENCODEMT000223453	Known	NNC	None	0.4000000059604645	None	None	None	None
m54284U_191212_053548/137759012/ccs	PacBio_Hippocampus_Rep1	mm10_ERCC_SIRV	chr15	72512318	72506989	-	1	5330	43466	223449	ENSMUSG00000036760.7	ENCODEMT000223449	Kcnk9	ENCODEMT000223449	Known	Genomic	None	0.15000000596046448	None	None	None	None
m54284U_191213_120042/31590534/ccs	PacBio_Hippocampus_Rep2	mm10_ERCC_SIRV	chr17	25832890	25830638	-	7	1199	46738	121240	ENSMUSG00000039615.9	ENSMUST00000044911.9	Stub1	Stub1-201	Known	Known	None	0.15000000596046448	None	None	None	None
m54284U_191109_043049/82839031/ccs	PacBio_Cortex_Rep2	mm10_ERCC_SIRV	chrX	74305290	74311858	+	11	2370	52356	136630	ENSMUSG00000015291.10	ENSMUST00000015435.10	Gdi1	Gdi1-201	Known	Known	None	0.15000000596046448	None	None	None	None
m54284U_191213_120042/28902239/ccs	PacBio_Hippocampus_Rep2	mm10_ERCC_SIRV	chr1	64121583	64035715	-	4	1314	1034	223388	ENSMUSG00000025959.13	ENCODEMT000223388	Klf7	ENCODEMT000223388	Known	NNC	None	0.75	None	None	None	None
m54284U_191213_120042/77073024/ccs	PacBio_Hippocampus_Rep2	mm10_ERCC_SIRV	chr15	72510169	72506989	-	1	3181	43466	223449	ENSMUSG00000036760.7	ENCODEMT000223449	Kcnk9	ENCODEMT000223449	Known	Genomic	None	0.15000000596046448	None	None	None	None
m54284U_191213_120042/125764987/ccs	PacBio_Hippocampus_Rep2	mm10_ERCC_SIRV	chr11	42182922	42131567	-	10	4052	32678	85704	ENSMUSG00000010803.13	ENSMUST00000020707.11	Gabra1	Gabra1-201	Known	Known	None	0.8999999761581421	None	None	None	None
m54284U_191212_053548/33882251/ccs	PacBio_Hippocampus_Rep1	mm10_ERCC_SIRV	chr9	40801273	40805200	+	9	2105	27474	71626	ENSMUSG00000015656.17	ENSMUST00000015800.15	Hspa8	Hspa8-201	Known	Known	None	0.20000000298023224	None	None	None	None
m54284U_191213_120042/82774829/ccs	PacBio_Hippocampus_Rep2	mm10_ERCC_SIRV	chr15	72508708	72506989	-	1	1720	43466	223449	ENSMUSG00000036760.7	ENCODEMT000223449	Kcnk9	ENCODEMT000223449	Known	Genomic	None	0.15000000596046448	None	None	None	None
m54284U_191213_120042/153225034/ccs	PacBio_Hippocampus_Rep2	mm10_ERCC_SIRV	chr5	33018860	33027965	+	2	1719	13616	35600	ENSMUSG00000018965.11	ENSMUST00000019109.7	Ywhah	Ywhah-201	Known	Known	None	0.10000000149011612	None	None	None	None
m54284U_191109_043049/94765280/ccs	PacBio_Cortex_Rep2	mm10_ERCC_SIRV	chrX	74305290	74311858	+	11	2370	52356	136630	ENSMUSG00000015291.10	ENSMUST00000015435.10	Gdi1	Gdi1-201	Known	Known	None	0.15000000596046448	None	None	None	None
m54284U_191109_043049/11207374/ccs	PacBio_Cortex_Rep2	mm10_ERCC_SIRV	chr19	9982710	9985092	+	4	859	50217	131629	ENSMUSG00000024661.7	ENSMUST00000025563.7	Fth1	Fth1-201	Known	Known	None	0.10000000149011612	None	None	None	None
m54284U_191212_053548/163643933/ccs	PacBio_Hippocampus_Rep1	mm10_ERCC_SIRV	chr13	55113091	55134825	+	6	3135	38832	223452	ENSMUSG00000021481.11	ENCODEMT000223452	Zfp346	ENCODEMT000223452	Known	ISM	Suffix	0.3499999940395355	None	None	None	None
m54284U_191109_043049/55117635/ccs	PacBio_Cortex_Rep2	mm10_ERCC_SIRV	chr6	51470667	51483701	+	6	1756	17118	45114	ENSMUSG00000029836.15	ENSMUST00000031862.13	Cbx3	Cbx3-201	Known	Known	None	0.15000000596046448	None	None	None	None
m54284U_191213_120042/128385175/ccs	PacBio_Hippocampus_Rep2	mm10_ERCC_SIRV	chr15	72508704	72506989	-	1	1716	43466	223449	ENSMUSG00000036760.7	ENCODEMT000223449	Kcnk9	ENCODEMT000223449	Known	Genomic	None	0.15000000596046448	None	None	None	None
m54284U_191213_120042/62719069/ccs	PacBio_Hippocampus_Rep2	mm10_ERCC_SIRV	chr7	19699052	19696273	-	4	1108	20196	52686	ENSMUSG00000002985.16	ENSMUST00000174064.8	Apoe	Apoe-206	Known	Known	None	0.20000000298023224	None	None	None	None
m54284U_191212_053548/33882282/ccs	PacBio_Hippocampus_Rep1	mm10_ERCC_SIRV	chr9	40801273	40805199	+	9	2104	27474	71626	ENSMUSG00000015656.17	ENSMUST00000015800.15	Hspa8	Hspa8-201	Known	Known	None	0.25	None	None	None	None
m54284U_191213_120042/130220608/ccs	PacBio_Hippocampus_Rep2	mm10_ERCC_SIRV	chr11	42182307	42131567	-	10	3437	32678	85704	ENSMUSG00000010803.13	ENSMUST00000020707.11	Gabra1	Gabra1-201	Known	Known	None	0.8999999761581421	None	None	None	None
m54284U_191213_120042/150931621/ccs	PacBio_Hippocampus_Rep2	mm10_ERCC_SIRV	chr15	72509533	72506989	-	1	2545	43466	223449	ENSMUSG00000036760.7	ENCODEMT000223449	Kcnk9	ENCODEMT000223449	Known	Genomic	None	0.15000000596046448	None	None	None	None
m54284U_191109_043049/97912354/ccs	PacBio_Cortex_Rep2	mm10_ERCC_SIRV	chrX	74305290	74311860	+	11	2372	52356	136630	ENSMUSG00000015291.10	ENSMUST00000015435.10	Gdi1	Gdi1-201	Known	Known	None	0.15000000596046448	None	None	None	None
m54284U_191109_043049/61868068/ccs	PacBio_Cortex_Rep2	mm10_ERCC_SIRV	chr6	51470667	51483703	+	6	1751	17118	45114	ENSMUSG00000029836.15	ENSMUST00000031862.13	Cbx3	Cbx3-201	Known	Known	None	0.15000000596046448	None	None	None	None
m54284U_191107_221739/154927790/ccs	PacBio_Cortex_Rep1	mm10_ERCC_SIRV	chr15	72509845	72506990	-	1	2856	43466	223449	ENSMUSG00000036760.7	ENCODEMT000223449	Kcnk9	ENCODEMT000223449	Known	Genomic	None	0.15000000596046448	None	None	None	None
m54284U_191213_120042/32768000/ccs	PacBio_Hippocampus_Rep2	mm10_ERCC_SIRV	chr17	25832903	25830640	-	7	1165	46738	222714	ENSMUSG00000039615.9	ENCODEMT000222714	Stub1	ENCODEMT000222714	Known	NNC	None	0.15000000596046448	None	None	None	None
m54284U_191212_053548/33882748/ccs	PacBio_Hippocampus_Rep1	mm10_ERCC_SIRV	chr9	40801273	40805198	+	9	2103	27474	71626	ENSMUSG00000015656.17	ENSMUST00000015800.15	Hspa8	Hspa8-201	Known	Known	None	0.25	None	None	None	None
m54284U_191213_120042/153419915/ccs	PacBio_Hippocampus_Rep2	mm10_ERCC_SIRV	chr5	33018860	33027963	+	2	1717	13616	35600	ENSMUSG00000018965.11	ENSMUST00000019109.7	Ywhah	Ywhah-201	Known	Known	None	0.10000000149011612	None	None	None	None
m54284U_191213_120042/30343247/ccs	PacBio_Hippocampus_Rep2	mm10_ERCC_SIRV	chr1	64121432	64035715	-	4	1335	1034	2418	ENSMUSG00000025959.13	ENSMUST00000114086.7	Klf7	Klf7-202	Known	Known	None	0.75	None	None	None	None
m54284U_191109_043049/15926457/ccs	PacBio_Cortex_Rep2	mm10_ERCC_SIRV	chr15	72512107	72506990	-	1	5118	43466	223449	ENSMUSG00000036760.7	ENCODEMT000223449	Kcnk9	ENCODEMT000223449	Known	Genomic	None	0.15000000596046448	None	None	None	None
m54284U_191213_120042/131925736/ccs	PacBio_Hippocampus_Rep2	mm10_ERCC_SIRV	chr11	42176147	42131567	-	8	3296	32678	222182	ENSMUSG00000010803.13	ENCODEMT000222182	Gabra1	ENCODEMT000222182	Known	ISM	Suffix	0.8999999761581421	None	None	None	None
m54284U_191107_221739/54198422/ccs	PacBio_Cortex_Rep1	mm10_ERCC_SIRV	chr3	80802766	80706131	-	11	2983	8333	21714	ENSMUSG00000033981.14	ENSMUST00000194523.5	Gria2	Gria2-207	Known	Known	None	0.4000000059604645	None	None	None	None
m54284U_191109_043049/160433448/ccs	PacBio_Cortex_Rep2	mm10_ERCC_SIRV	chrX	74305290	74311854	+	11	2366	52356	136630	ENSMUSG00000015291.10	ENSMUST00000015435.10	Gdi1	Gdi1-201	Known	Known	None	0.25	None	None	None	None
m54284U_191212_053548/66325312/ccs	PacBio_Hippocampus_Rep1	mm10_ERCC_SIRV	chr15	72508791	72506990	-	1	1802	43466	223449	ENSMUSG00000036760.7	ENCODEMT000223449	Kcnk9	ENCODEMT000223449	Known	Genomic	None	0.15000000596046448	None	None	None	None
m54284U_191109_043049/68617367/ccs	PacBio_Cortex_Rep2	mm10_ERCC_SIRV	chr6	51470667	51483697	+	6	1745	17118	45114	ENSMUSG00000029836.15	ENSMUST00000031862.13	Cbx3	Cbx3-201	Known	Known	None	0.15000000596046448	None	None	None	None
m54284U_191109_043049/12977355/ccs	PacBio_Cortex_Rep2	mm10_ERCC_SIRV	chr19	9982710	9985091	+	4	858	50217	131629	ENSMUSG00000024661.7	ENSMUST00000025563.7	Fth1	Fth1-201	Known	Known	None	0.10000000149011612	None	None	None	None
m54284U_191212_053548/33883478/ccs	PacBio_Hippocampus_Rep1	mm10_ERCC_SIRV	chr9	40801273	40805192	+	9	2097	27474	71626	ENSMUSG00000015656.17	ENSMUST00000015800.15	Hspa8	Hspa8-201	Known	Known	None	0.20000000298023224	None	None	None	None
m54284U_191213_120042/66847958/ccs	PacBio_Hippocampus_Rep2	mm10_ERCC_SIRV	chr15	72510718	72506990	-	1	3729	43466	223449	ENSMUSG00000036760.7	ENCODEMT000223449	Kcnk9	ENCODEMT000223449	Known	Genomic	None	0.15000000596046448	None	None	None	None
m54284U_191213_120042/132841907/ccs	PacBio_Hippocampus_Rep2	mm10_ERCC_SIRV	chr11	42182253	42131567	-	10	3383	32678	85704	ENSMUSG00000010803.13	ENSMUST00000020707.11	Gabra1	Gabra1-201	Known	Known	None	0.8999999761581421	None	None	None	None
m54284U_191212_053548/4391034/ccs	PacBio_Hippocampus_Rep1	mm10_ERCC_SIRV	chrX	74305290	74311854	+	11	2366	52356	136630	ENSMUSG00000015291.10	ENSMUST00000015435.10	Gdi1	Gdi1-201	Known	Known	None	0.25	None	None	None	None
m54284U_191109_043049/38274183/ccs	PacBio_Cortex_Rep2	mm10_ERCC_SIRV	chr15	72508645	72506991	-	1	1655	43466	223449	ENSMUSG00000036760.7	ENCODEMT000223449	Kcnk9	ENCODEMT000223449	Known	Genomic	None	0.15000000596046448	None	None	None	None
m54284U_191212_053548/169740666/ccs	PacBio_Hippocampus_Rep1	mm10_ERCC_SIRV	chr13	55113724	55134827	+	5	2993	38832	223454	ENSMUSG00000021481.11	ENCODEMT000223454	Zfp346	ENCODEMT000223454	Known	ISM	Suffix	0.10000000149011612	None	None	None	None
m54284U_191109_043049/76481946/ccs	PacBio_Cortex_Rep2	mm10_ERCC_SIRV	chr6	51470667	51483699	+	6	1747	17118	45114	ENSMUSG00000029836.15	ENSMUST00000031862.13	Cbx3	Cbx3-201	Known	Known	None	0.15000000596046448	None	None	None	None
m54284U_191213_120042/153420492/ccs	PacBio_Hippocampus_Rep2	mm10_ERCC_SIRV	chr5	33018860	33027960	+	2	1714	13616	35600	ENSMUSG00000018965.11	ENSMUST00000019109.7	Ywhah	Ywhah-201	Known	Known	None	0.15000000596046448	None	None	None	None
m54284U_191213_120042/62783494/ccs	PacBio_Hippocampus_Rep2	mm10_ERCC_SIRV	chr7	19699054	19696273	-	4	1110	20196	52686	ENSMUSG00000002985.16	ENSMUST00000174064.8	Apoe	Apoe-206	Known	Known	None	0.20000000298023224	None	None	None	None
m54284U_191212_053548/33883855/ccs	PacBio_Hippocampus_Rep1	mm10_ERCC_SIRV	chr9	40801273	40805196	+	9	2101	27474	71626	ENSMUSG00000015656.17	ENSMUST00000015800.15	Hspa8	Hspa8-201	Known	Known	None	0.25	None	None	None	None
m54284U_191212_053548/34670347/ccs	PacBio_Hippocampus_Rep1	mm10_ERCC_SIRV	chrX	74305290	74311856	+	11	2368	52356	136630	ENSMUSG00000015291.10	ENSMUST00000015435.10	Gdi1	Gdi1-201	Known	Known	None	0.20000000298023224	None	None	None	None
m54284U_191213_120042/3735781/ccs	PacBio_Hippocampus_Rep2	mm10_ERCC_SIRV	chr15	72547696	72506991	-	3	6274	43466	223455	ENSMUSG00000036760.7	ENCODEMT000223455	Kcnk9	ENCODEMT000223455	Known	NNC	None	0.15000000596046448	None	None	None	None
m54284U_191213_120042/133171011/ccs	PacBio_Hippocampus_Rep2	mm10_ERCC_SIRV	chr11	42179784	42131567	-	9	3297	32678	222187	ENSMUSG00000010803.13	ENCODEMT000222187	Gabra1	ENCODEMT000222187	Known	ISM	Suffix	0.8999999761581421	None	None	None	None
m54284U_191213_120042/33294238/ccs	PacBio_Hippocampus_Rep2	mm10_ERCC_SIRV	chr17	25832922	25830638	-	7	1231	46738	121240	ENSMUSG00000039615.9	ENSMUST00000044911.9	Stub1	Stub1-201	Known	Known	None	0.15000000596046448	None	None	None	None
m54284U_191107_221739/65864810/ccs	PacBio_Cortex_Rep1	mm10_ERCC_SIRV	chr3	80802702	80706131	-	11	2919	8333	21714	ENSMUSG00000033981.14	ENSMUST00000194523.5	Gria2	Gria2-207	Known	Known	None	0.4000000059604645	None	None	None	None
m54284U_191213_120042/43058125/ccs	PacBio_Hippocampus_Rep2	mm10_ERCC_SIRV	chr1	64121257	64035715	-	4	1160	1034	2418	ENSMUSG00000025959.13	ENSMUST00000114086.7	Klf7	Klf7-202	Known	Known	None	0.75	None	None	None	None
m54284U_191109_043049/19859249/ccs	PacBio_Cortex_Rep2	mm10_ERCC_SIRV	chr19	9982710	9985093	+	4	868	50217	131629	ENSMUSG00000024661.7	ENSMUST00000025563.7	Fth1	Fth1-201	Known	Known	None	0.05000000074505806	None	None	None	None
m54284U_191109_043049/76612458/ccs	PacBio_Cortex_Rep2	mm10_ERCC_SIRV	chr6	51470667	51483703	+	6	1751	17118	45114	ENSMUSG00000029836.15	ENSMUST00000031862.13	Cbx3	Cbx3-201	Known	Known	None	0.15000000596046448	None	None	None	None
m54284U_191212_053548/75104381/ccs	PacBio_Hippocampus_Rep1	mm10_ERCC_SIRV	chrX	74305290	74311860	+	11	2372	52356	136630	ENSMUSG00000015291.10	ENSMUST00000015435.10	Gdi1	Gdi1-201	Known	Known	None	0.15000000596046448	None	None	None	None
m54284U_191212_053548/33884150/ccs	PacBio_Hippocampus_Rep1	mm10_ERCC_SIRV	chr9	40801273	40805196	+	9	2101	27474	71626	ENSMUSG00000015656.17	ENSMUST00000015800.15	Hspa8	Hspa8-201	Known	Known	None	0.25	None	None	None	None
m54284U_191212_053548/86575041/ccs	PacBio_Hippocampus_Rep1	mm10_ERCC_SIRV	chrX	74305290	74311861	+	11	2373	52356	136630	ENSMUSG00000015291.10	ENSMUST00000015435.10	Gdi1	Gdi1-201	Known	Known	None	0.10000000149011612	None	None	None	None
m54284U_191109_043049/77136984/ccs	PacBio_Cortex_Rep2	mm10_ERCC_SIRV	chr6	51470667	51483702	+	6	1750	17118	45114	ENSMUSG00000029836.15	ENSMUST00000031862.13	Cbx3	Cbx3-201	Known	Known	None	0.15000000596046448	None	None	None	None
m54284U_191213_120042/50530726/ccs	PacBio_Hippocampus_Rep2	mm10_ERCC_SIRV	chr15	72511161	72506991	-	1	4171	43466	223449	ENSMUSG00000036760.7	ENCODEMT000223449	Kcnk9	ENCODEMT000223449	Known	Genomic	None	0.15000000596046448	None	None	None	None
m54284U_191212_053548/33884867/ccs	PacBio_Hippocampus_Rep1	mm10_ERCC_SIRV	chr9	40801273	40805201	+	9	2106	27474	71626	ENSMUSG00000015656.17	ENSMUST00000015800.15	Hspa8	Hspa8-201	Known	Known	None	0.20000000298023224	None	None	None	None
m54284U_191213_120042/133695121/ccs	PacBio_Hippocampus_Rep2	mm10_ERCC_SIRV	chr11	42182301	42131567	-	10	3431	32678	85704	ENSMUSG00000010803.13	ENSMUST00000020707.11	Gabra1	Gabra1-201	Known	Known	None	0.8999999761581421	None	None	None	None
m54284U_191107_221739/174326569/ccs	PacBio_Cortex_Rep1	mm10_ERCC_SIRV	chr3	80802795	80706131	-	11	3016	8333	223456	ENSMUSG00000033981.14	ENCODEMT000223456	Gria2	ENCODEMT000223456	Known	ISM	Prefix	0.4000000059604645	None	None	None	None
m54284U_191213_120042/154667141/ccs	PacBio_Hippocampus_Rep2	mm10_ERCC_SIRV	chr5	33018860	33027965	+	2	1719	13616	35600	ENSMUSG00000018965.11	ENSMUST00000019109.7	Ywhah	Ywhah-201	Known	Known	None	0.10000000149011612	None	None	None	None
m54284U_191213_120042/50791599/ccs	PacBio_Hippocampus_Rep2	mm10_ERCC_SIRV	chr15	72508322	72506991	-	1	1332	43466	223449	ENSMUSG00000036760.7	ENCODEMT000223449	Kcnk9	ENCODEMT000223449	Known	Genomic	None	0.15000000596046448	None	None	None	None
m54284U_191107_221739/75760100/ccs	PacBio_Cortex_Rep1	mm10_ERCC_SIRV	chrX	74305291	74311858	+	11	2381	52356	136630	ENSMUSG00000015291.10	ENSMUST00000015435.10	Gdi1	Gdi1-201	Known	Known	None	0.15000000596046448	None	None	None	None
m54284U_191213_120042/62786259/ccs	PacBio_Hippocampus_Rep2	mm10_ERCC_SIRV	chr7	19699052	19696273	-	4	1108	20196	52686	ENSMUSG00000002985.16	ENSMUST00000174064.8	Apoe	Apoe-206	Known	Known	None	0.20000000298023224	None	None	None	None
m54284U_191213_120042/34341837/ccs	PacBio_Hippocampus_Rep2	mm10_ERCC_SIRV	chr17	25832928	25830638	-	7	1237	46738	121240	ENSMUSG00000039615.9	ENSMUST00000044911.9	Stub1	Stub1-201	Known	Known	None	0.15000000596046448	None	None	None	None
m54284U_191109_043049/80480417/ccs	PacBio_Cortex_Rep2	mm10_ERCC_SIRV	chr6	51470667	51483708	+	6	1756	17118	45114	ENSMUSG00000029836.15	ENSMUST00000031862.13	Cbx3	Cbx3-201	Known	Known	None	0.15000000596046448	None	None	None	None
m54284U_191213_120042/52363679/ccs	PacBio_Hippocampus_Rep2	mm10_ERCC_SIRV	chr1	64121482	64035715	-	4	1213	1034	223388	ENSMUSG00000025959.13	ENCODEMT000223388	Klf7	ENCODEMT000223388	Known	NNC	None	0.75	None	None	None	None
m54284U_191109_043049/2033598/ccs	PacBio_Cortex_Rep2	mm10_ERCC_SIRV	chr13	55113729	55134827	+	5	3036	38832	223457	ENSMUSG00000021481.11	ENCODEMT000223457	Zfp346	ENCODEMT000223457	Known	ISM	Suffix	0.10000000149011612	None	None	None	None
m54284U_191212_053548/33884879/ccs	PacBio_Hippocampus_Rep1	mm10_ERCC_SIRV	chr9	40801276	40805197	+	9	2100	27474	216382	ENSMUSG00000015656.17	ENCODEMT000216382	Hspa8	ENCODEMT000216382	Known	NNC	None	0.20000000298023224	None	None	None	None
m54284U_191213_120042/141099384/ccs	PacBio_Hippocampus_Rep2	mm10_ERCC_SIRV	chr15	72509361	72506991	-	1	2371	43466	223449	ENSMUSG00000036760.7	ENCODEMT000223449	Kcnk9	ENCODEMT000223449	Known	Genomic	None	0.15000000596046448	None	None	None	None
m54284U_191213_120042/134285335/ccs	PacBio_Hippocampus_Rep2	mm10_ERCC_SIRV	chr11	42182254	42131567	-	10	3384	32678	85704	ENSMUSG00000010803.13	ENSMUST00000020707.11	Gabra1	Gabra1-201	Known	Known	None	0.8999999761581421	None	None	None	None
m54284U_191213_120042/54330892/ccs	PacBio_Hippocampus_Rep2	mm10_ERCC_SIRV	chr1	64122285	64035715	-	5	1333	1034	223458	ENSMUSG00000025959.13	ENCODEMT000223458	Klf7	ENCODEMT000223458	Known	NNC	None	0.75	None	None	None	None
m54284U_191109_043049/22806927/ccs	PacBio_Cortex_Rep2	mm10_ERCC_SIRV	chr19	9982710	9985092	+	4	859	50217	131629	ENSMUSG00000024661.7	ENSMUST00000025563.7	Fth1	Fth1-201	Known	Known	None	0.10000000149011612	None	None	None	None
m54284U_191109_043049/42732034/ccs	PacBio_Cortex_Rep2	mm10_ERCC_SIRV	chrX	74305291	74311854	+	11	2365	52356	136630	ENSMUSG00000015291.10	ENSMUST00000015435.10	Gdi1	Gdi1-201	Known	Known	None	0.25	None	None	None	None
m54284U_191109_043049/119604141/ccs	PacBio_Cortex_Rep2	mm10_ERCC_SIRV	chr15	72509389	72506992	-	1	2398	43466	223449	ENSMUSG00000036760.7	ENCODEMT000223449	Kcnk9	ENCODEMT000223449	Known	Genomic	None	0.20000000298023224	None	None	None	None
m54284U_191109_043049/86508639/ccs	PacBio_Cortex_Rep2	mm10_ERCC_SIRV	chr6	51470667	51483700	+	6	1748	17118	45114	ENSMUSG00000029836.15	ENSMUST00000031862.13	Cbx3	Cbx3-201	Known	Known	None	0.15000000596046448	None	None	None	None
m54284U_191213_120042/154732621/ccs	PacBio_Hippocampus_Rep2	mm10_ERCC_SIRV	chr5	33018860	33027958	+	2	1712	13616	35600	ENSMUSG00000018965.11	ENSMUST00000019109.7	Ywhah	Ywhah-201	Known	Known	None	0.15000000596046448	None	None	None	None
m54284U_191212_053548/33947665/ccs	PacBio_Hippocampus_Rep1	mm10_ERCC_SIRV	chr9	40801273	40805198	+	9	2103	27474	71626	ENSMUSG00000015656.17	ENSMUST00000015800.15	Hspa8	Hspa8-201	Known	Known	None	0.25	None	None	None	None
m54284U_191213_120042/154732784/ccs	PacBio_Hippocampus_Rep2	mm10_ERCC_SIRV	chr15	72511626	72506993	-	1	4634	43466	223449	ENSMUSG00000036760.7	ENCODEMT000223449	Kcnk9	ENCODEMT000223449	Known	Genomic	None	0.20000000298023224	None	None	None	None
m54284U_191109_043049/175571825/ccs	PacBio_Cortex_Rep2	mm10_ERCC_SIRV	chr3	80802764	80706131	-	11	2981	8333	21714	ENSMUSG00000033981.14	ENSMUST00000194523.5	Gria2	Gria2-207	Known	Known	None	0.4000000059604645	None	None	None	None
m54284U_191213_120042/134678100/ccs	PacBio_Hippocampus_Rep2	mm10_ERCC_SIRV	chr11	42182444	42131567	-	10	3574	32678	85704	ENSMUSG00000010803.13	ENSMUST00000020707.11	Gabra1	Gabra1-201	Known	Known	None	0.8999999761581421	None	None	None	None
m54284U_191109_043049/87294583/ccs	PacBio_Cortex_Rep2	mm10_ERCC_SIRV	chr6	51470667	51483703	+	6	1751	17118	45114	ENSMUSG00000029836.15	ENSMUST00000031862.13	Cbx3	Cbx3-201	Known	Known	None	0.15000000596046448	None	None	None	None
m54284U_191109_043049/57215732/ccs	PacBio_Cortex_Rep2	mm10_ERCC_SIRV	chrX	74305302	74311860	+	10	2624	52356	221451	ENSMUSG00000015291.10	ENCODEMT000221451	Gdi1	ENCODEMT000221451	Known	NIC	None	0.15000000596046448	None	None	None	None
m54284U_191213_120042/35652932/ccs	PacBio_Hippocampus_Rep2	mm10_ERCC_SIRV	chr17	25832947	25830638	-	7	1256	46738	121240	ENSMUSG00000039615.9	ENSMUST00000044911.9	Stub1	Stub1-201	Known	Known	None	0.15000000596046448	None	None	None	None
m54284U_191212_053548/61671759/ccs	PacBio_Hippocampus_Rep1	mm10_ERCC_SIRV	chr15	72509203	72507001	-	1	2203	43466	223449	ENSMUSG00000036760.7	ENCODEMT000223449	Kcnk9	ENCODEMT000223449	Known	Genomic	None	0.44999998807907104	None	None	None	None
m54284U_191212_053548/33947891/ccs	PacBio_Hippocampus_Rep1	mm10_ERCC_SIRV	chr9	40801273	40805199	+	9	2104	27474	71626	ENSMUSG00000015656.17	ENSMUST00000015800.15	Hspa8	Hspa8-201	Known	Known	None	0.25	None	None	None	None
m54284U_191213_120042/62914877/ccs	PacBio_Hippocampus_Rep2	mm10_ERCC_SIRV	chr7	19699051	19696273	-	4	1107	20196	52686	ENSMUSG00000002985.16	ENSMUST00000174064.8	Apoe	Apoe-206	Known	Known	None	0.20000000298023224	None	None	None	None
m54284U_191109_043049/31656677/ccs	PacBio_Cortex_Rep2	mm10_ERCC_SIRV	chr19	9982710	9985084	+	4	851	50217	131629	ENSMUSG00000024661.7	ENSMUST00000025563.7	Fth1	Fth1-201	Known	Known	None	0.10000000149011612	None	None	None	None
m54284U_191213_120042/154798787/ccs	PacBio_Hippocampus_Rep2	mm10_ERCC_SIRV	chr5	33018860	33027964	+	2	1718	13616	35600	ENSMUSG00000018965.11	ENSMUST00000019109.7	Ywhah	Ywhah-201	Known	Known	None	0.10000000149011612	None	None	None	None
m54284U_191109_043049/93258892/ccs	PacBio_Cortex_Rep2	mm10_ERCC_SIRV	chr6	51470667	51483703	+	6	1751	17118	45114	ENSMUSG00000029836.15	ENSMUST00000031862.13	Cbx3	Cbx3-201	Known	Known	None	0.15000000596046448	None	None	None	None
m54284U_191109_043049/172361413/ccs	PacBio_Cortex_Rep2	mm10_ERCC_SIRV	chrX	74305291	74311860	+	11	2363	52356	136630	ENSMUSG00000015291.10	ENSMUST00000015435.10	Gdi1	Gdi1-201	Known	Known	None	0.15000000596046448	None	None	None	None
m54284U_191213_120042/150602014/ccs	PacBio_Hippocampus_Rep2	mm10_ERCC_SIRV	chr11	42182416	42131567	-	10	3546	32678	85704	ENSMUSG00000010803.13	ENSMUST00000020707.11	Gabra1	Gabra1-201	Known	Known	None	0.8999999761581421	None	None	None	None
m54284U_191212_053548/29360393/ccs	PacBio_Hippocampus_Rep1	mm10_ERCC_SIRV	chr3	80802729	80706131	-	11	2946	8333	21714	ENSMUSG00000033981.14	ENSMUST00000194523.5	Gria2	Gria2-207	Known	Known	None	0.4000000059604645	None	None	None	None
m54284U_191212_053548/33949302/ccs	PacBio_Hippocampus_Rep1	mm10_ERCC_SIRV	chr9	40801273	40805197	+	9	2102	27474	71626	ENSMUSG00000015656.17	ENSMUST00000015800.15	Hspa8	Hspa8-201	Known	Known	None	0.20000000298023224	None	None	None	None
m54284U_191213_120042/101647859/ccs	PacBio_Hippocampus_Rep2	mm10_ERCC_SIRV	chr15	72507167	72510198	+	1	3032	63077	223459	ENCODEMG000063077	ENCODEMT000223459	ENCODEMG000063077	ENCODEMT000223459	Antisense	Antisense	None	0.75	None	None	None	None
m54284U_191109_043049/93783596/ccs	PacBio_Cortex_Rep2	mm10_ERCC_SIRV	chr6	51470667	51483702	+	6	1750	17118	45114	ENSMUSG00000029836.15	ENSMUST00000031862.13	Cbx3	Cbx3-201	Known	Known	None	0.15000000596046448	None	None	None	None
m54284U_191213_120042/63638118/ccs	PacBio_Hippocampus_Rep2	mm10_ERCC_SIRV	chr1	64121444	64035715	-	4	1347	1034	2418	ENSMUSG00000025959.13	ENSMUST00000114086.7	Klf7	Klf7-202	Known	Known	None	0.75	None	None	None	None
m54284U_191109_043049/173146402/ccs	PacBio_Cortex_Rep2	mm10_ERCC_SIRV	chrX	74305291	74311859	+	11	2370	52356	136630	ENSMUSG00000015291.10	ENSMUST00000015435.10	Gdi1	Gdi1-201	Known	Known	None	0.15000000596046448	None	None	None	None
m54284U_191213_120042/42796254/ccs	PacBio_Hippocampus_Rep2	mm10_ERCC_SIRV	chr13	55113695	55134823	+	5	2974	38832	223454	ENSMUSG00000021481.11	ENCODEMT000223454	Zfp346	ENCODEMT000223454	Known	ISM	Suffix	0.10000000149011612	None	None	None	None
m54284U_191213_120042/64490229/ccs	PacBio_Hippocampus_Rep2	mm10_ERCC_SIRV	chr1	64121408	64035715	-	4	1307	1034	223460	ENSMUSG00000025959.13	ENCODEMT000223460	Klf7	ENCODEMT000223460	Known	NNC	None	0.75	None	None	None	None
m54284U_191212_053548/33949700/ccs	PacBio_Hippocampus_Rep1	mm10_ERCC_SIRV	chr9	40801273	40805199	+	9	2104	27474	71626	ENSMUSG00000015656.17	ENSMUST00000015800.15	Hspa8	Hspa8-201	Known	Known	None	0.25	None	None	None	None
m54284U_191213_120042/154863365/ccs	PacBio_Hippocampus_Rep2	mm10_ERCC_SIRV	chr5	33018860	33027962	+	2	1716	13616	35600	ENSMUSG00000018965.11	ENSMUST00000019109.7	Ywhah	Ywhah-201	Known	Known	None	0.10000000149011612	None	None	None	None
m54284U_191213_120042/152242267/ccs	PacBio_Hippocampus_Rep2	mm10_ERCC_SIRV	chr11	42179839	42131567	-	9	3352	32678	222187	ENSMUSG00000010803.13	ENCODEMT000222187	Gabra1	ENCODEMT000222187	Known	ISM	Suffix	0.8999999761581421	None	None	None	None
m54284U_191213_120042/37226466/ccs	PacBio_Hippocampus_Rep2	mm10_ERCC_SIRV	chr17	25832930	25830638	-	7	1239	46738	121240	ENSMUSG00000039615.9	ENSMUST00000044911.9	Stub1	Stub1-201	Known	Known	None	0.15000000596046448	None	None	None	None
m54284U_191212_053548/92538736/ccs	PacBio_Hippocampus_Rep1	mm10_ERCC_SIRV	chr3	80802684	80706131	-	11	2901	8333	21714	ENSMUSG00000033981.14	ENSMUST00000194523.5	Gria2	Gria2-207	Known	Known	None	0.4000000059604645	None	None	None	None
m54284U_191109_043049/98044310/ccs	PacBio_Cortex_Rep2	mm10_ERCC_SIRV	chr6	51470667	51483703	+	6	1751	17118	45114	ENSMUSG00000029836.15	ENSMUST00000031862.13	Cbx3	Cbx3-201	Known	Known	None	0.15000000596046448	None	None	None	None
m54284U_191212_053548/87556357/ccs	PacBio_Hippocampus_Rep1	mm10_ERCC_SIRV	chrX	74305291	74311860	+	11	2371	52356	136630	ENSMUSG00000015291.10	ENSMUST00000015435.10	Gdi1	Gdi1-201	Known	Known	None	0.15000000596046448	None	None	None	None
m54284U_191109_043049/34343573/ccs	PacBio_Cortex_Rep2	mm10_ERCC_SIRV	chr19	9982710	9985093	+	4	860	50217	131629	ENSMUSG00000024661.7	ENSMUST00000025563.7	Fth1	Fth1-201	Known	Known	None	0.05000000074505806	None	None	None	None
m54284U_191213_120042/62915554/ccs	PacBio_Hippocampus_Rep2	mm10_ERCC_SIRV	chr7	19699062	19696273	-	4	1118	20196	52686	ENSMUSG00000002985.16	ENSMUST00000174064.8	Apoe	Apoe-206	Known	Known	None	0.20000000298023224	None	None	None	None
m54284U_191212_053548/34014430/ccs	PacBio_Hippocampus_Rep1	mm10_ERCC_SIRV	chr9	40801273	40805196	+	9	2101	27474	71626	ENSMUSG00000015656.17	ENSMUST00000015800.15	Hspa8	Hspa8-201	Known	Known	None	0.25	None	None	None	None
m54284U_191109_043049/98960718/ccs	PacBio_Cortex_Rep2	mm10_ERCC_SIRV	chr6	51470667	51483701	+	6	1749	17118	45114	ENSMUSG00000029836.15	ENSMUST00000031862.13	Cbx3	Cbx3-201	Known	Known	None	0.15000000596046448	None	None	None	None
m54284U_191212_053548/166724762/ccs	PacBio_Hippocampus_Rep1	mm10_ERCC_SIRV	chrX	74305291	74311859	+	11	2370	52356	136630	ENSMUSG00000015291.10	ENSMUST00000015435.10	Gdi1	Gdi1-201	Known	Known	None	0.15000000596046448	None	None	None	None
m54284U_191213_120042/155190219/ccs	PacBio_Hippocampus_Rep2	mm10_ERCC_SIRV	chr11	42182238	42131567	-	10	3368	32678	85704	ENSMUSG00000010803.13	ENSMUST00000020707.11	Gabra1	Gabra1-201	Known	Known	None	0.8999999761581421	None	None	None	None
m54284U_191213_120042/156632459/ccs	PacBio_Hippocampus_Rep2	mm10_ERCC_SIRV	chr5	33018860	33027965	+	2	1719	13616	35600	ENSMUSG00000018965.11	ENSMUST00000019109.7	Ywhah	Ywhah-201	Known	Known	None	0.10000000149011612	None	None	None	None
m54284U_191107_221739/115278934/ccs	PacBio_Cortex_Rep1	mm10_ERCC_SIRV	chr3	80802610	80706132	-	11	2826	8333	21714	ENSMUSG00000033981.14	ENSMUST00000194523.5	Gria2	Gria2-207	Known	Known	None	0.44999998807907104	None	None	None	None
m54284U_191212_053548/34014454/ccs	PacBio_Hippocampus_Rep1	mm10_ERCC_SIRV	chr9	40801273	40805199	+	9	2104	27474	71626	ENSMUSG00000015656.17	ENSMUST00000015800.15	Hspa8	Hspa8-201	Known	Known	None	0.25	None	None	None	None
m54284U_191109_043049/27133657/ccs	PacBio_Cortex_Rep2	mm10_ERCC_SIRV	chr13	55113742	55134814	+	5	3007	38832	223461	ENSMUSG00000021481.11	ENCODEMT000223461	Zfp346	ENCODEMT000223461	Known	ISM	Suffix	0.30000001192092896	None	None	None	None
m54284U_191213_120042/18416012/ccs	PacBio_Hippocampus_Rep2	mm10_ERCC_SIRV	chrX	74305291	74311854	+	11	2365	52356	136630	ENSMUSG00000015291.10	ENSMUST00000015435.10	Gdi1	Gdi1-201	Known	Known	None	0.25	None	None	None	None
m54284U_191109_043049/99090575/ccs	PacBio_Cortex_Rep2	mm10_ERCC_SIRV	chr6	51470667	51483704	+	6	1752	17118	45114	ENSMUSG00000029836.15	ENSMUST00000031862.13	Cbx3	Cbx3-201	Known	Known	None	0.10000000149011612	None	None	None	None
m54284U_191213_120042/38078063/ccs	PacBio_Hippocampus_Rep2	mm10_ERCC_SIRV	chr17	25832946	25830638	-	7	1255	46738	121240	ENSMUSG00000039615.9	ENSMUST00000044911.9	Stub1	Stub1-201	Known	Known	None	0.15000000596046448	None	None	None	None
m54284U_191213_120042/155517420/ccs	PacBio_Hippocampus_Rep2	mm10_ERCC_SIRV	chr11	42182405	42131567	-	10	3535	32678	85704	ENSMUSG00000010803.13	ENSMUST00000020707.11	Gabra1	Gabra1-201	Known	Known	None	0.8999999761581421	None	None	None	None
m54284U_191212_053548/34014709/ccs	PacBio_Hippocampus_Rep1	mm10_ERCC_SIRV	chr9	40801273	40805199	+	9	2104	27474	71626	ENSMUSG00000015656.17	ENSMUST00000015800.15	Hspa8	Hspa8-201	Known	Known	None	0.25	None	None	None	None
m54284U_191213_120042/156697939/ccs	PacBio_Hippocampus_Rep2	mm10_ERCC_SIRV	chr5	33018860	33027932	+	2	1686	13616	35600	ENSMUSG00000018965.11	ENSMUST00000019109.7	Ywhah	Ywhah-201	Known	Known	None	0.550000011920929	None	None	None	None
m54284U_191213_120042/66519961/ccs	PacBio_Hippocampus_Rep2	mm10_ERCC_SIRV	chr1	64121497	64035715	-	4	1400	1034	2418	ENSMUSG00000025959.13	ENSMUST00000114086.7	Klf7	Klf7-202	Known	Known	None	0.75	None	None	None	None
m54284U_191109_043049/127664354/ccs	PacBio_Cortex_Rep2	mm10_ERCC_SIRV	chr3	80802736	80706132	-	11	2952	8333	21714	ENSMUSG00000033981.14	ENSMUST00000194523.5	Gria2	Gria2-207	Known	Known	None	0.44999998807907104	None	None	None	None
m54284U_191213_120042/128190387/ccs	PacBio_Hippocampus_Rep2	mm10_ERCC_SIRV	chrX	74305291	74311858	+	11	2369	52356	136630	ENSMUSG00000015291.10	ENSMUST00000015435.10	Gdi1	Gdi1-201	Known	Known	None	0.15000000596046448	None	None	None	None
m54284U_191109_043049/113181441/ccs	PacBio_Cortex_Rep2	mm10_ERCC_SIRV	chr6	51470667	51483703	+	6	1751	17118	45114	ENSMUSG00000029836.15	ENSMUST00000031862.13	Cbx3	Cbx3-201	Known	Known	None	0.15000000596046448	None	None	None	None
m54284U_191109_043049/35326126/ccs	PacBio_Cortex_Rep2	mm10_ERCC_SIRV	chr19	9982710	9985092	+	4	859	50217	131629	ENSMUSG00000024661.7	ENSMUST00000025563.7	Fth1	Fth1-201	Known	Known	None	0.10000000149011612	None	None	None	None
m54284U_191213_120042/67372227/ccs	PacBio_Hippocampus_Rep2	mm10_ERCC_SIRV	chr1	64120047	64035715	-	4	913	1034	223462	ENSMUSG00000025959.13	ENCODEMT000223462	Klf7	ENCODEMT000223462	Known	NNC	None	0.75	None	None	None	None
m54284U_191109_043049/81462168/ccs	PacBio_Cortex_Rep2	mm10_ERCC_SIRV	chr15	72547696	72507230	-	3	6007	43466	223455	ENSMUSG00000036760.7	ENCODEMT000223455	Kcnk9	ENCODEMT000223455	Known	NNC	None	0.05000000074505806	None	None	None	None
m54284U_191213_120042/63047144/ccs	PacBio_Hippocampus_Rep2	mm10_ERCC_SIRV	chr7	19699051	19696273	-	4	1107	20196	52686	ENSMUSG00000002985.16	ENSMUST00000174064.8	Apoe	Apoe-206	Known	Known	None	0.20000000298023224	None	None	None	None
m54284U_191212_053548/34015059/ccs	PacBio_Hippocampus_Rep1	mm10_ERCC_SIRV	chr9	40801273	40805199	+	9	2104	27474	71626	ENSMUSG00000015656.17	ENSMUST00000015800.15	Hspa8	Hspa8-201	Known	Known	None	0.25	None	None	None	None
m54284U_191213_120042/157420112/ccs	PacBio_Hippocampus_Rep2	mm10_ERCC_SIRV	chr11	42182460	42131567	-	10	3590	32678	85704	ENSMUSG00000010803.13	ENSMUST00000020707.11	Gabra1	Gabra1-201	Known	Known	None	0.8999999761581421	None	None	None	None
m54284U_191107_221739/95290940/ccs	PacBio_Cortex_Rep1	mm10_ERCC_SIRV	chrX	74305292	74311858	+	11	2368	52356	136630	ENSMUSG00000015291.10	ENSMUST00000015435.10	Gdi1	Gdi1-201	Known	Known	None	0.15000000596046448	None	None	None	None
m54284U_191107_221739/67568462/ccs	PacBio_Cortex_Rep1	mm10_ERCC_SIRV	chr15	72508931	72507626	-	1	1306	43466	223449	ENSMUSG00000036760.7	ENCODEMT000223449	Kcnk9	ENCODEMT000223449	Known	Genomic	None	0.6499999761581421	None	None	None	None
m54284U_191213_120042/82313649/ccs	PacBio_Hippocampus_Rep2	mm10_ERCC_SIRV	chr13	55114708	55119347	+	1	4640	38832	223463	ENSMUSG00000021481.11	ENCODEMT000223463	Zfp346	ENCODEMT000223463	Known	Genomic	None	0.6499999761581421	None	None	None	None
m54284U_191109_043049/113574183/ccs	PacBio_Cortex_Rep2	mm10_ERCC_SIRV	chr6	51470667	51483703	+	6	1751	17118	45114	ENSMUSG00000029836.15	ENSMUST00000031862.13	Cbx3	Cbx3-201	Known	Known	None	0.15000000596046448	None	None	None	None
m54284U_191213_120042/38208734/ccs	PacBio_Hippocampus_Rep2	mm10_ERCC_SIRV	chr17	25832918	25830638	-	7	1227	46738	121240	ENSMUSG00000039615.9	ENSMUST00000044911.9	Stub1	Stub1-201	Known	Known	None	0.15000000596046448	None	None	None	None
m54284U_191213_120042/156763315/ccs	PacBio_Hippocampus_Rep2	mm10_ERCC_SIRV	chr5	33018860	33027955	+	2	1709	13616	35600	ENSMUSG00000018965.11	ENSMUST00000019109.7	Ywhah	Ywhah-201	Known	Known	None	0.20000000298023224	None	None	None	None
m54284U_191109_043049/159318410/ccs	PacBio_Cortex_Rep2	mm10_ERCC_SIRV	chr3	80802834	80706132	-	11	3050	8333	21714	ENSMUSG00000033981.14	ENSMUST00000194523.5	Gria2	Gria2-207	Known	Known	None	0.44999998807907104	None	None	None	None
m54284U_191212_053548/34015125/ccs	PacBio_Hippocampus_Rep1	mm10_ERCC_SIRV	chr9	40801273	40805195	+	9	2100	27474	71626	ENSMUSG00000015656.17	ENSMUST00000015800.15	Hspa8	Hspa8-201	Known	Known	None	0.25	None	None	None	None
m54284U_191109_043049/33948121/ccs	PacBio_Cortex_Rep2	mm10_ERCC_SIRV	chrX	74305292	74311851	+	11	2334	52356	136630	ENSMUSG00000015291.10	ENSMUST00000015435.10	Gdi1	Gdi1-201	Known	Known	None	0.25	None	None	None	None
m54284U_191107_221739/93192890/ccs	PacBio_Cortex_Rep1	mm10_ERCC_SIRV	chr15	72509361	72507628	-	1	1734	43466	223449	ENSMUSG00000036760.7	ENCODEMT000223449	Kcnk9	ENCODEMT000223449	Known	Genomic	None	0.550000011920929	None	None	None	None
m54284U_191213_120042/158598253/ccs	PacBio_Hippocampus_Rep2	mm10_ERCC_SIRV	chr11	42182253	42131567	-	10	3383	32678	85704	ENSMUSG00000010803.13	ENSMUST00000020707.11	Gabra1	Gabra1-201	Known	Known	None	0.8999999761581421	None	None	None	None
m54284U_191109_043049/41027023/ccs	PacBio_Cortex_Rep2	mm10_ERCC_SIRV	chr19	9982710	9985092	+	4	859	50217	131629	ENSMUSG00000024661.7	ENSMUST00000025563.7	Fth1	Fth1-201	Known	Known	None	0.10000000149011612	None	None	None	None
m54284U_191107_221739/112984179/ccs	PacBio_Cortex_Rep1	mm10_ERCC_SIRV	chr15	72511115	72507815	-	1	3301	43466	223449	ENSMUSG00000036760.7	ENCODEMT000223449	Kcnk9	ENCODEMT000223449	Known	Genomic	None	0.3499999940395355	None	None	None	None
m54284U_191212_053548/34079392/ccs	PacBio_Hippocampus_Rep1	mm10_ERCC_SIRV	chr9	40801273	40805194	+	9	2099	27474	71626	ENSMUSG00000015656.17	ENSMUST00000015800.15	Hspa8	Hspa8-201	Known	Known	None	0.25	None	None	None	None
m54284U_191212_053548/35259475/ccs	PacBio_Hippocampus_Rep1	mm10_ERCC_SIRV	chrX	74305292	74311858	+	11	2368	52356	136630	ENSMUSG00000015291.10	ENSMUST00000015435.10	Gdi1	Gdi1-201	Known	Known	None	0.15000000596046448	None	None	None	None
m54284U_191107_221739/8389713/ccs	PacBio_Cortex_Rep1	mm10_ERCC_SIRV	chr15	72510851	72507845	-	1	3007	43466	223449	ENSMUSG00000036760.7	ENCODEMT000223449	Kcnk9	ENCODEMT000223449	Known	Genomic	None	0.699999988079071	None	None	None	None
m54284U_191109_043049/114035541/ccs	PacBio_Cortex_Rep2	mm10_ERCC_SIRV	chr6	51470667	51483703	+	6	1751	17118	45114	ENSMUSG00000029836.15	ENSMUST00000031862.13	Cbx3	Cbx3-201	Known	Known	None	0.15000000596046448	None	None	None	None
m54284U_191213_120042/72287701/ccs	PacBio_Hippocampus_Rep2	mm10_ERCC_SIRV	chr1	64121432	64035715	-	4	1335	1034	2418	ENSMUSG00000025959.13	ENSMUST00000114086.7	Klf7	Klf7-202	Known	Known	None	0.75	None	None	None	None
m54284U_191213_120042/157026380/ccs	PacBio_Hippocampus_Rep2	mm10_ERCC_SIRV	chr5	33018860	33027965	+	2	1719	13616	35600	ENSMUSG00000018965.11	ENSMUST00000019109.7	Ywhah	Ywhah-201	Known	Known	None	0.10000000149011612	None	None	None	None
m54284U_191213_120042/159909652/ccs	PacBio_Hippocampus_Rep2	mm10_ERCC_SIRV	chr11	42182366	42131567	-	10	3496	32678	85704	ENSMUSG00000010803.13	ENSMUST00000020707.11	Gabra1	Gabra1-201	Known	Known	None	0.8999999761581421	None	None	None	None
m54284U_191213_120042/63111476/ccs	PacBio_Hippocampus_Rep2	mm10_ERCC_SIRV	chr7	19699051	19696273	-	4	1107	20196	52686	ENSMUSG00000002985.16	ENSMUST00000174064.8	Apoe	Apoe-206	Known	Known	None	0.20000000298023224	None	None	None	None
m54284U_191107_221739/43844640/ccs	PacBio_Cortex_Rep1	mm10_ERCC_SIRV	chr3	80802764	80706135	-	11	2977	8333	21714	ENSMUSG00000033981.14	ENSMUST00000194523.5	Gria2	Gria2-207	Known	Known	None	0.4000000059604645	None	None	None	None
m54284U_191212_053548/134087068/ccs	PacBio_Hippocampus_Rep1	mm10_ERCC_SIRV	chr15	72509845	72507845	-	1	2001	43466	223449	ENSMUSG00000036760.7	ENCODEMT000223449	Kcnk9	ENCODEMT000223449	Known	Genomic	None	0.699999988079071	None	None	None	None
m54284U_191213_120042/38537920/ccs	PacBio_Hippocampus_Rep2	mm10_ERCC_SIRV	chr17	25832951	25830638	-	7	1260	46738	121240	ENSMUSG00000039615.9	ENSMUST00000044911.9	Stub1	Stub1-201	Known	Known	None	0.15000000596046448	None	None	None	None
m54284U_191212_053548/71501426/ccs	PacBio_Hippocampus_Rep1	mm10_ERCC_SIRV	chrX	74305292	74311860	+	11	2370	52356	136630	ENSMUSG00000015291.10	ENSMUST00000015435.10	Gdi1	Gdi1-201	Known	Known	None	0.15000000596046448	None	None	None	None
m54284U_191212_053548/34080334/ccs	PacBio_Hippocampus_Rep1	mm10_ERCC_SIRV	chr9	40801273	40805197	+	9	2102	27474	71626	ENSMUSG00000015656.17	ENSMUST00000015800.15	Hspa8	Hspa8-201	Known	Known	None	0.20000000298023224	None	None	None	None
m54284U_191213_120042/6619891/ccs	PacBio_Hippocampus_Rep2	mm10_ERCC_SIRV	chr15	72511806	72507845	-	1	3962	43466	223449	ENSMUSG00000036760.7	ENCODEMT000223449	Kcnk9	ENCODEMT000223449	Known	Genomic	None	0.699999988079071	None	None	None	None
m54284U_191109_043049/114295540/ccs	PacBio_Cortex_Rep2	mm10_ERCC_SIRV	chr6	51470667	51483703	+	6	1751	17118	45114	ENSMUSG00000029836.15	ENSMUST00000031862.13	Cbx3	Cbx3-201	Known	Known	None	0.15000000596046448	None	None	None	None
m54284U_191109_043049/46137674/ccs	PacBio_Cortex_Rep2	mm10_ERCC_SIRV	chr15	72510998	72507846	-	1	3153	43466	223449	ENSMUSG00000036760.7	ENCODEMT000223449	Kcnk9	ENCODEMT000223449	Known	Genomic	None	0.6499999761581421	None	None	None	None
m54284U_191213_120042/160629680/ccs	PacBio_Hippocampus_Rep2	mm10_ERCC_SIRV	chr11	42182311	42131567	-	10	3441	32678	85704	ENSMUSG00000010803.13	ENSMUST00000020707.11	Gabra1	Gabra1-201	Known	Known	None	0.8999999761581421	None	None	None	None
m54284U_191212_053548/75302800/ccs	PacBio_Hippocampus_Rep1	mm10_ERCC_SIRV	chrX	74305292	74311859	+	11	2369	52356	136630	ENSMUSG00000015291.10	ENSMUST00000015435.10	Gdi1	Gdi1-201	Known	Known	None	0.15000000596046448	None	None	None	None
m54284U_191109_043049/42731524/ccs	PacBio_Cortex_Rep2	mm10_ERCC_SIRV	chr19	9982710	9985092	+	4	859	50217	131629	ENSMUSG00000024661.7	ENSMUST00000025563.7	Fth1	Fth1-201	Known	Known	None	0.10000000149011612	None	None	None	None
m54284U_191213_120042/157681268/ccs	PacBio_Hippocampus_Rep2	mm10_ERCC_SIRV	chr5	33018860	33027962	+	2	1716	13616	35600	ENSMUSG00000018965.11	ENSMUST00000019109.7	Ywhah	Ywhah-201	Known	Known	None	0.10000000149011612	None	None	None	None
m54284U_191212_053548/118360269/ccs	PacBio_Hippocampus_Rep1	mm10_ERCC_SIRV	chr15	72508951	72507846	-	1	1106	43466	223449	ENSMUSG00000036760.7	ENCODEMT000223449	Kcnk9	ENCODEMT000223449	Known	Genomic	None	0.6499999761581421	None	None	None	None
m54284U_191212_053548/34080397/ccs	PacBio_Hippocampus_Rep1	mm10_ERCC_SIRV	chr9	40801273	40805201	+	9	2106	27474	71626	ENSMUSG00000015656.17	ENSMUST00000015800.15	Hspa8	Hspa8-201	Known	Known	None	0.20000000298023224	None	None	None	None
m54284U_191107_221739/142476886/ccs	PacBio_Cortex_Rep1	mm10_ERCC_SIRV	chr13	55115499	55134823	+	4	2923	38832	223464	ENSMUSG00000021481.11	ENCODEMT000223464	Zfp346	ENCODEMT000223464	Known	ISM	Suffix	0.10000000149011612	None	None	None	None
m54284U_191213_120042/78382674/ccs	PacBio_Hippocampus_Rep2	mm10_ERCC_SIRV	chr1	64121593	64035715	-	4	1324	1034	223388	ENSMUSG00000025959.13	ENCODEMT000223388	Klf7	ENCODEMT000223388	Known	NNC	None	0.75	None	None	None	None
m54284U_191109_043049/116591164/ccs	PacBio_Cortex_Rep2	mm10_ERCC_SIRV	chr6	51470667	51483703	+	6	1751	17118	45114	ENSMUSG00000029836.15	ENSMUST00000031862.13	Cbx3	Cbx3-201	Known	Known	None	0.15000000596046448	None	None	None	None
m54284U_191212_053548/86179997/ccs	PacBio_Hippocampus_Rep1	mm10_ERCC_SIRV	chrX	74305292	74311860	+	11	2370	52356	136630	ENSMUSG00000015291.10	ENSMUST00000015435.10	Gdi1	Gdi1-201	Known	Known	None	0.15000000596046448	None	None	None	None
m54284U_191107_221739/56232363/ccs	PacBio_Cortex_Rep1	mm10_ERCC_SIRV	chr3	80802781	80706139	-	10	3430	8333	21713	ENSMUSG00000033981.14	ENSMUST00000193645.5	Gria2	Gria2-204	Known	Known	None	0.3499999940395355	None	None	None	None
m54284U_191109_043049/70256364/ccs	PacBio_Cortex_Rep2	mm10_ERCC_SIRV	chr15	72511171	72507847	-	1	3325	43466	223449	ENSMUSG00000036760.7	ENCODEMT000223449	Kcnk9	ENCODEMT000223449	Known	Genomic	None	0.6499999761581421	None	None	None	None
m54284U_191213_120042/40305655/ccs	PacBio_Hippocampus_Rep2	mm10_ERCC_SIRV	chr17	25832942	25830638	-	7	1251	46738	121240	ENSMUSG00000039615.9	ENSMUST00000044911.9	Stub1	Stub1-201	Known	Known	None	0.15000000596046448	None	None	None	None
m54284U_191213_120042/63112094/ccs	PacBio_Hippocampus_Rep2	mm10_ERCC_SIRV	chr7	19699054	19696273	-	4	1110	20196	52686	ENSMUSG00000002985.16	ENSMUST00000174064.8	Apoe	Apoe-206	Known	Known	None	0.20000000298023224	None	None	None	None
m54284U_191213_120042/168297568/ccs	PacBio_Hippocampus_Rep2	mm10_ERCC_SIRV	chr11	42182660	42131558	-	10	3560	32678	222607	ENSMUSG00000010803.13	ENCODEMT000222607	Gabra1	ENCODEMT000222607	Known	NIC	None	0.8999999761581421	None	None	None	None
m54284U_191213_120042/130549106/ccs	PacBio_Hippocampus_Rep2	mm10_ERCC_SIRV	chr15	72512107	72507847	-	1	4261	43466	223449	ENSMUSG00000036760.7	ENCODEMT000223449	Kcnk9	ENCODEMT000223449	Known	Genomic	None	0.6499999761581421	None	None	None	None
m54284U_191212_053548/34081405/ccs	PacBio_Hippocampus_Rep1	mm10_ERCC_SIRV	chr9	40801273	40805194	+	9	2099	27474	71626	ENSMUSG00000015656.17	ENSMUST00000015800.15	Hspa8	Hspa8-201	Known	Known	None	0.25	None	None	None	None
m54284U_191212_053548/153748370/ccs	PacBio_Hippocampus_Rep1	mm10_ERCC_SIRV	chrX	74305283	74311863	+	11	2373	52356	221484	ENSMUSG00000015291.10	ENCODEMT000221484	Gdi1	ENCODEMT000221484	Known	NNC	None	0.15000000596046448	None	None	None	None
m54284U_191213_120042/157746548/ccs	PacBio_Hippocampus_Rep2	mm10_ERCC_SIRV	chr5	33018860	33027965	+	2	1719	13616	35600	ENSMUSG00000018965.11	ENSMUST00000019109.7	Ywhah	Ywhah-201	Known	Known	None	0.10000000149011612	None	None	None	None
m54284U_191109_043049/128975892/ccs	PacBio_Cortex_Rep2	mm10_ERCC_SIRV	chr6	51470667	51483703	+	6	1751	17118	45114	ENSMUSG00000029836.15	ENSMUST00000031862.13	Cbx3	Cbx3-201	Known	Known	None	0.15000000596046448	None	None	None	None
m54284U_191213_120042/93653855/ccs	PacBio_Hippocampus_Rep2	mm10_ERCC_SIRV	chr15	72547696	72507848	-	3	6766	43466	223465	ENSMUSG00000036760.7	ENCODEMT000223465	Kcnk9	ENCODEMT000223465	Known	NNC	None	0.699999988079071	None	None	None	None
m54284U_191109_043049/55249269/ccs	PacBio_Cortex_Rep2	mm10_ERCC_SIRV	chr19	9982710	9985092	+	4	859	50217	131629	ENSMUSG00000024661.7	ENSMUST00000025563.7	Fth1	Fth1-201	Known	Known	None	0.10000000149011612	None	None	None	None
m54284U_191213_120042/169018172/ccs	PacBio_Hippocampus_Rep2	mm10_ERCC_SIRV	chr11	42182402	42131567	-	10	3532	32678	85704	ENSMUSG00000010803.13	ENSMUST00000020707.11	Gabra1	Gabra1-201	Known	Known	None	0.8999999761581421	None	None	None	None
m54284U_191212_053548/160433639/ccs	PacBio_Hippocampus_Rep1	mm10_ERCC_SIRV	chrX	74305292	74311857	+	11	2355	52356	136630	ENSMUSG00000015291.10	ENSMUST00000015435.10	Gdi1	Gdi1-201	Known	Known	None	0.15000000596046448	None	None	None	None
m54284U_191212_053548/34145469/ccs	PacBio_Hippocampus_Rep1	mm10_ERCC_SIRV	chr9	40801273	40805194	+	9	2099	27474	71626	ENSMUSG00000015656.17	ENSMUST00000015800.15	Hspa8	Hspa8-201	Known	Known	None	0.25	None	None	None	None
m54284U_191213_120042/79694163/ccs	PacBio_Hippocampus_Rep2	mm10_ERCC_SIRV	chr1	64121429	64035715	-	4	1332	1034	2418	ENSMUSG00000025959.13	ENSMUST00000114086.7	Klf7	Klf7-202	Known	Known	None	0.75	None	None	None	None
m54284U_191109_043049/137496375/ccs	PacBio_Cortex_Rep2	mm10_ERCC_SIRV	chr6	51470667	51483698	+	6	1746	17118	45114	ENSMUSG00000029836.15	ENSMUST00000031862.13	Cbx3	Cbx3-201	Known	Known	None	0.15000000596046448	None	None	None	None
m54284U_191213_120042/44368849/ccs	PacBio_Hippocampus_Rep2	mm10_ERCC_SIRV	chr17	25832937	25830600	-	7	1192	46738	222740	ENSMUSG00000039615.9	ENCODEMT000222740	Stub1	ENCODEMT000222740	Known	NNC	None	0.15000000596046448	None	None	None	None
m54284U_191213_120042/159187420/ccs	PacBio_Hippocampus_Rep2	mm10_ERCC_SIRV	chr5	33018860	33027965	+	2	1719	13616	35600	ENSMUSG00000018965.11	ENSMUST00000019109.7	Ywhah	Ywhah-201	Known	Known	None	0.10000000149011612	None	None	None	None
m54284U_191213_120042/46793309/ccs	PacBio_Hippocampus_Rep2	mm10_ERCC_SIRV	chrX	74305292	74311854	+	11	2364	52356	136630	ENSMUSG00000015291.10	ENSMUST00000015435.10	Gdi1	Gdi1-201	Known	Known	None	0.25	None	None	None	None
m54284U_191213_120042/170788949/ccs	PacBio_Hippocampus_Rep2	mm10_ERCC_SIRV	chr11	42182427	42131567	-	10	3557	32678	85704	ENSMUSG00000010803.13	ENSMUST00000020707.11	Gabra1	Gabra1-201	Known	Known	None	0.8999999761581421	None	None	None	None
m54284U_191107_221739/55772056/ccs	PacBio_Cortex_Rep1	mm10_ERCC_SIRV	chr3	80801744	80706140	-	9	2903	8333	223466	ENSMUSG00000033981.14	ENCODEMT000223466	Gria2	ENCODEMT000223466	Known	ISM	Both	0.30000001192092896	None	None	None	None
m54284U_191212_053548/34145719/ccs	PacBio_Hippocampus_Rep1	mm10_ERCC_SIRV	chr9	40801273	40805196	+	9	2101	27474	71626	ENSMUSG00000015656.17	ENSMUST00000015800.15	Hspa8	Hspa8-201	Known	Known	None	0.25	None	None	None	None
m54284U_191213_120042/63177055/ccs	PacBio_Hippocampus_Rep2	mm10_ERCC_SIRV	chr7	19699051	19696273	-	4	1107	20196	52686	ENSMUSG00000002985.16	ENSMUST00000174064.8	Apoe	Apoe-206	Known	Known	None	0.20000000298023224	None	None	None	None
m54284U_191109_043049/149685749/ccs	PacBio_Cortex_Rep2	mm10_ERCC_SIRV	chr6	51470667	51483693	+	6	1741	17118	45114	ENSMUSG00000029836.15	ENSMUST00000031862.13	Cbx3	Cbx3-201	Known	Known	None	0.25	None	None	None	None
m54284U_191213_120042/113445684/ccs	PacBio_Hippocampus_Rep2	mm10_ERCC_SIRV	chrX	74305292	74311860	+	11	2370	52356	136630	ENSMUSG00000015291.10	ENSMUST00000015435.10	Gdi1	Gdi1-201	Known	Known	None	0.15000000596046448	None	None	None	None
m54284U_191107_221739/125371422/ccs	PacBio_Cortex_Rep1	mm10_ERCC_SIRV	chr13	55115540	55135050	+	4	3096	38832	223464	ENSMUSG00000021481.11	ENCODEMT000223464	Zfp346	ENCODEMT000223464	Known	ISM	Suffix	0.699999988079071	None	None	None	None
m54284U_191213_120042/159908441/ccs	PacBio_Hippocampus_Rep2	mm10_ERCC_SIRV	chr5	33018860	33027962	+	2	1716	13616	35600	ENSMUSG00000018965.11	ENSMUST00000019109.7	Ywhah	Ywhah-201	Known	Known	None	0.10000000149011612	None	None	None	None
m54284U_191107_221739/133744/ccs	PacBio_Cortex_Rep1	mm10_ERCC_SIRV	chr11	42182398	42131568	-	10	3527	32678	85704	ENSMUSG00000010803.13	ENSMUST00000020707.11	Gabra1	Gabra1-201	Known	Known	None	0.8999999761581421	None	None	None	None
m54284U_191212_053548/34145721/ccs	PacBio_Hippocampus_Rep1	mm10_ERCC_SIRV	chr9	40801273	40805199	+	9	2104	27474	71626	ENSMUSG00000015656.17	ENSMUST00000015800.15	Hspa8	Hspa8-201	Known	Known	None	0.25	None	None	None	None
m54284U_191109_043049/68093586/ccs	PacBio_Cortex_Rep2	mm10_ERCC_SIRV	chr19	9982710	9985092	+	4	859	50217	131629	ENSMUSG00000024661.7	ENSMUST00000025563.7	Fth1	Fth1-201	Known	Known	None	0.10000000149011612	None	None	None	None
m54284U_191213_120042/126421389/ccs	PacBio_Hippocampus_Rep2	mm10_ERCC_SIRV	chrX	74305292	74311854	+	11	2364	52356	136630	ENSMUSG00000015291.10	ENSMUST00000015435.10	Gdi1	Gdi1-201	Known	Known	None	0.25	None	None	None	None
m54284U_191213_120042/46794454/ccs	PacBio_Hippocampus_Rep2	mm10_ERCC_SIRV	chr17	25832919	25830638	-	7	1228	46738	121240	ENSMUSG00000039615.9	ENSMUST00000044911.9	Stub1	Stub1-201	Known	Known	None	0.15000000596046448	None	None	None	None
m54284U_191213_120042/83953265/ccs	PacBio_Hippocampus_Rep2	mm10_ERCC_SIRV	chr1	64121432	64035715	-	4	1335	1034	2418	ENSMUSG00000025959.13	ENSMUST00000114086.7	Klf7	Klf7-202	Known	Known	None	0.75	None	None	None	None
m54284U_191213_120042/45679020/ccs	PacBio_Hippocampus_Rep2	mm10_ERCC_SIRV	chr15	72547696	72510217	-	3	3055	43466	223455	ENSMUSG00000036760.7	ENCODEMT000223455	Kcnk9	ENCODEMT000223455	Known	NNC	None	0.10000000149011612	None	None	None	None
m54284U_191212_053548/172100378/ccs	PacBio_Hippocampus_Rep1	mm10_ERCC_SIRV	chr6	51470667	51471868	+	2	126	17118	45117	ENSMUSG00000029836.15	ENSMUST00000153699.1	Cbx3	Cbx3-206	Known	Known	None	0.3499999940395355	None	None	None	None
m54284U_191212_053548/34145894/ccs	PacBio_Hippocampus_Rep1	mm10_ERCC_SIRV	chr9	40801273	40805201	+	9	2106	27474	71626	ENSMUSG00000015656.17	ENSMUST00000015800.15	Hspa8	Hspa8-201	Known	Known	None	0.20000000298023224	None	None	None	None
m54284U_191107_221739/1311311/ccs	PacBio_Cortex_Rep1	mm10_ERCC_SIRV	chr11	42179784	42131568	-	9	3296	32678	222187	ENSMUSG00000010803.13	ENCODEMT000222187	Gabra1	ENCODEMT000222187	Known	ISM	Suffix	0.8999999761581421	None	None	None	None
m54284U_191213_120042/167118598/ccs	PacBio_Hippocampus_Rep2	mm10_ERCC_SIRV	chrX	74305292	74311860	+	11	2363	52356	136630	ENSMUSG00000015291.10	ENSMUST00000015435.10	Gdi1	Gdi1-201	Known	Known	None	0.15000000596046448	None	None	None	None
m54284U_191213_120042/159908984/ccs	PacBio_Hippocampus_Rep2	mm10_ERCC_SIRV	chr5	33018860	33027965	+	2	1719	13616	35600	ENSMUSG00000018965.11	ENSMUST00000019109.7	Ywhah	Ywhah-201	Known	Known	None	0.10000000149011612	None	None	None	None
m54284U_191212_053548/92473270/ccs	PacBio_Hippocampus_Rep1	mm10_ERCC_SIRV	chr3	80802819	80706144	-	10	3463	8333	21713	ENSMUSG00000033981.14	ENSMUST00000193645.5	Gria2	Gria2-204	Known	Known	None	0.30000001192092896	None	None	None	None
m54284U_191212_053548/34146100/ccs	PacBio_Hippocampus_Rep1	mm10_ERCC_SIRV	chr9	40801273	40805201	+	9	2106	27474	71626	ENSMUSG00000015656.17	ENSMUST00000015800.15	Hspa8	Hspa8-201	Known	Known	None	0.20000000298023224	None	None	None	None
m54284U_191213_120042/63307778/ccs	PacBio_Hippocampus_Rep2	mm10_ERCC_SIRV	chr7	19699051	19696273	-	4	1107	20196	52686	ENSMUSG00000002985.16	ENSMUST00000174064.8	Apoe	Apoe-206	Known	Known	None	0.20000000298023224	None	None	None	None
m54284U_191107_221739/47907842/ccs	PacBio_Cortex_Rep1	mm10_ERCC_SIRV	chrX	74305293	74311854	+	11	2363	52356	136630	ENSMUSG00000015291.10	ENSMUST00000015435.10	Gdi1	Gdi1-201	Known	Known	None	0.25	None	None	None	None
m54284U_191107_221739/3408937/ccs	PacBio_Cortex_Rep1	mm10_ERCC_SIRV	chr11	42179806	42131568	-	9	3318	32678	222187	ENSMUSG00000010803.13	ENCODEMT000222187	Gabra1	ENCODEMT000222187	Known	ISM	Suffix	0.8999999761581421	None	None	None	None
m54284U_191212_053548/33816994/ccs	PacBio_Hippocampus_Rep1	mm10_ERCC_SIRV	chr15	72517707	72515895	-	1	1797	43466	223467	ENSMUSG00000036760.7	ENCODEMT000223467	Kcnk9	ENCODEMT000223467	Known	Genomic	None	0.699999988079071	None	None	None	None
m54284U_191213_120042/14418877/ccs	PacBio_Hippocampus_Rep2	mm10_ERCC_SIRV	chr6	51470667	51478519	+	4	351	17118	223468	ENSMUSG00000029836.15	ENCODEMT000223468	Cbx3	ENCODEMT000223468	Known	ISM	Prefix	0.6499999761581421	None	None	None	None
m54284U_191213_120042/88343625/ccs	PacBio_Hippocampus_Rep2	mm10_ERCC_SIRV	chr13	55115541	55135051	+	4	3096	38832	223464	ENSMUSG00000021481.11	ENCODEMT000223464	Zfp346	ENCODEMT000223464	Known	ISM	Suffix	0.699999988079071	None	None	None	None
m54284U_191213_120042/88606131/ccs	PacBio_Hippocampus_Rep2	mm10_ERCC_SIRV	chr1	64121454	64035715	-	4	1185	1034	223388	ENSMUSG00000025959.13	ENCODEMT000223388	Klf7	ENCODEMT000223388	Known	NNC	None	0.75	None	None	None	None
m54284U_191213_120042/46925661/ccs	PacBio_Hippocampus_Rep2	mm10_ERCC_SIRV	chr17	25832940	25830638	-	7	1249	46738	121240	ENSMUSG00000039615.9	ENSMUST00000044911.9	Stub1	Stub1-201	Known	Known	None	0.15000000596046448	None	None	None	None
m54284U_191109_043049/68683079/ccs	PacBio_Cortex_Rep2	mm10_ERCC_SIRV	chr19	9982710	9985092	+	4	859	50217	131629	ENSMUSG00000024661.7	ENSMUST00000025563.7	Fth1	Fth1-201	Known	Known	None	0.10000000149011612	None	None	None	None
m54284U_191212_053548/34146388/ccs	PacBio_Hippocampus_Rep1	mm10_ERCC_SIRV	chr9	40801273	40805194	+	9	2099	27474	71626	ENSMUSG00000015656.17	ENSMUST00000015800.15	Hspa8	Hspa8-201	Known	Known	None	0.25	None	None	None	None
m54284U_191212_053548/16385010/ccs	PacBio_Hippocampus_Rep1	mm10_ERCC_SIRV	chr3	80802693	80706148	-	11	2893	8333	21714	ENSMUSG00000033981.14	ENSMUST00000194523.5	Gria2	Gria2-207	Known	Known	None	0.20000000298023224	None	None	None	None
m54284U_191213_120042/161154707/ccs	PacBio_Hippocampus_Rep2	mm10_ERCC_SIRV	chr5	33018860	33027962	+	2	1716	13616	35600	ENSMUSG00000018965.11	ENSMUST00000019109.7	Ywhah	Ywhah-201	Known	Known	None	0.10000000149011612	None	None	None	None
m54284U_191107_221739/50136849/ccs	PacBio_Cortex_Rep1	mm10_ERCC_SIRV	chrX	74305293	74311858	+	11	2367	52356	136630	ENSMUSG00000015291.10	ENSMUST00000015435.10	Gdi1	Gdi1-201	Known	Known	None	0.15000000596046448	None	None	None	None
m54284U_191107_221739/4653584/ccs	PacBio_Cortex_Rep1	mm10_ERCC_SIRV	chr11	42182246	42131568	-	10	3375	32678	85704	ENSMUSG00000010803.13	ENSMUST00000020707.11	Gabra1	Gabra1-201	Known	Known	None	0.8999999761581421	None	None	None	None
m54284U_191212_053548/178718297/ccs	PacBio_Hippocampus_Rep1	mm10_ERCC_SIRV	chr15	72517942	72515897	-	1	2046	43466	223467	ENSMUSG00000036760.7	ENCODEMT000223467	Kcnk9	ENCODEMT000223467	Known	Genomic	None	0.699999988079071	None	None	None	None
m54284U_191107_221739/61408126/ccs	PacBio_Cortex_Rep1	mm10_ERCC_SIRV	chrX	74305293	74311858	+	11	2367	52356	136630	ENSMUSG00000015291.10	ENSMUST00000015435.10	Gdi1	Gdi1-201	Known	Known	None	0.15000000596046448	None	None	None	None
m54284U_191212_053548/34209811/ccs	PacBio_Hippocampus_Rep1	mm10_ERCC_SIRV	chr9	40801273	40805198	+	9	2103	27474	71626	ENSMUSG00000015656.17	ENSMUST00000015800.15	Hspa8	Hspa8-201	Known	Known	None	0.25	None	None	None	None
m54284U_191213_120042/92733531/ccs	PacBio_Hippocampus_Rep2	mm10_ERCC_SIRV	chr1	64121474	64035715	-	5	1131	1034	223400	ENSMUSG00000025959.13	ENCODEMT000223400	Klf7	ENCODEMT000223400	Known	NIC	None	0.75	None	None	None	None
m54284U_191107_221739/9504441/ccs	PacBio_Cortex_Rep1	mm10_ERCC_SIRV	chr11	42182538	42131568	-	10	3667	32678	85704	ENSMUSG00000010803.13	ENSMUST00000020707.11	Gabra1	Gabra1-201	Known	Known	None	0.8999999761581421	None	None	None	None
m54284U_191107_221739/1116463/ccs	PacBio_Cortex_Rep1	mm10_ERCC_SIRV	chr6	51470668	51483703	+	6	1763	17118	45114	ENSMUSG00000029836.15	ENSMUST00000031862.13	Cbx3	Cbx3-201	Known	Known	None	0.15000000596046448	None	None	None	None
m54284U_191109_043049/98896313/ccs	PacBio_Cortex_Rep2	mm10_ERCC_SIRV	chr3	80802603	80706349	-	10	3032	8333	21713	ENSMUSG00000033981.14	ENSMUST00000193645.5	Gria2	Gria2-204	Known	Known	None	0.44999998807907104	None	None	None	None
m54284U_191213_120042/48038403/ccs	PacBio_Hippocampus_Rep2	mm10_ERCC_SIRV	chr17	25832936	25830638	-	7	1245	46738	121240	ENSMUSG00000039615.9	ENSMUST00000044911.9	Stub1	Stub1-201	Known	Known	None	0.15000000596046448	None	None	None	None
m54284U_191107_221739/122422222/ccs	PacBio_Cortex_Rep1	mm10_ERCC_SIRV	chrX	74305293	74311861	+	11	2370	52356	136630	ENSMUSG00000015291.10	ENSMUST00000015435.10	Gdi1	Gdi1-201	Known	Known	None	0.10000000149011612	None	None	None	None
m54284U_191213_120042/161285799/ccs	PacBio_Hippocampus_Rep2	mm10_ERCC_SIRV	chr5	33018860	33027964	+	2	1718	13616	35600	ENSMUSG00000018965.11	ENSMUST00000019109.7	Ywhah	Ywhah-201	Known	Known	None	0.10000000149011612	None	None	None	None
m54284U_191213_120042/63308778/ccs	PacBio_Hippocampus_Rep2	mm10_ERCC_SIRV	chr7	19699052	19696273	-	4	1108	20196	52686	ENSMUSG00000002985.16	ENSMUST00000174064.8	Apoe	Apoe-206	Known	Known	None	0.20000000298023224	None	None	None	None
m54284U_191212_053548/34209924/ccs	PacBio_Hippocampus_Rep1	mm10_ERCC_SIRV	chr9	40801273	40805199	+	9	2104	27474	71626	ENSMUSG00000015656.17	ENSMUST00000015800.15	Hspa8	Hspa8-201	Known	Known	None	0.25	None	None	None	None
m54284U_191107_221739/158597325/ccs	PacBio_Cortex_Rep1	mm10_ERCC_SIRV	chr13	55115569	55134820	+	4	2837	38832	223464	ENSMUSG00000021481.11	ENCODEMT000223464	Zfp346	ENCODEMT000223464	Known	ISM	Suffix	0.30000001192092896	None	None	None	None
m54284U_191107_221739/11207780/ccs	PacBio_Cortex_Rep1	mm10_ERCC_SIRV	chr11	42182440	42131568	-	10	3569	32678	85704	ENSMUSG00000010803.13	ENSMUST00000020707.11	Gabra1	Gabra1-201	Known	Known	None	0.8999999761581421	None	None	None	None
m54284U_191109_043049/92472645/ccs	PacBio_Cortex_Rep2	mm10_ERCC_SIRV	chr15	73061082	72589618	-	23	3955	43468	223469	ENSMUSG00000047921.16	ENCODEMT000223469	Trappc9	ENCODEMT000223469	Known	NIC	None	0.15000000596046448	None	None	None	None
m54284U_191109_043049/71631299/ccs	PacBio_Cortex_Rep2	mm10_ERCC_SIRV	chr19	9982710	9985092	+	4	859	50217	131629	ENSMUSG00000024661.7	ENSMUST00000025563.7	Fth1	Fth1-201	Known	Known	None	0.10000000149011612	None	None	None	None
m54284U_191107_221739/134546158/ccs	PacBio_Cortex_Rep1	mm10_ERCC_SIRV	chrX	74305293	74311859	+	11	2368	52356	136630	ENSMUSG00000015291.10	ENSMUST00000015435.10	Gdi1	Gdi1-201	Known	Known	None	0.15000000596046448	None	None	None	None
m54284U_191107_221739/2688883/ccs	PacBio_Cortex_Rep1	mm10_ERCC_SIRV	chr6	51470668	51483703	+	6	1750	17118	45114	ENSMUSG00000029836.15	ENSMUST00000031862.13	Cbx3	Cbx3-201	Known	Known	None	0.15000000596046448	None	None	None	None
m54284U_191212_053548/34210200/ccs	PacBio_Hippocampus_Rep1	mm10_ERCC_SIRV	chr9	40801273	40805199	+	9	2104	27474	71626	ENSMUSG00000015656.17	ENSMUST00000015800.15	Hspa8	Hspa8-201	Known	Known	None	0.25	None	None	None	None
m54284U_191213_120042/161482623/ccs	PacBio_Hippocampus_Rep2	mm10_ERCC_SIRV	chr5	33018860	33027963	+	2	1717	13616	35600	ENSMUSG00000018965.11	ENSMUST00000019109.7	Ywhah	Ywhah-201	Known	Known	None	0.10000000149011612	None	None	None	None
m54284U_191213_120042/94243047/ccs	PacBio_Hippocampus_Rep2	mm10_ERCC_SIRV	chr1	64121432	64035715	-	4	1335	1034	2418	ENSMUSG00000025959.13	ENSMUST00000114086.7	Klf7	Klf7-202	Known	Known	None	0.75	None	None	None	None
m54284U_191107_221739/11208118/ccs	PacBio_Cortex_Rep1	mm10_ERCC_SIRV	chr11	42182622	42131568	-	10	3751	32678	85704	ENSMUSG00000010803.13	ENSMUST00000020707.11	Gabra1	Gabra1-201	Known	Known	None	0.8999999761581421	None	None	None	None
m54284U_191213_120042/170001907/ccs	PacBio_Hippocampus_Rep2	mm10_ERCC_SIRV	chr3	80802741	80706397	-	11	2692	8333	21714	ENSMUSG00000033981.14	ENSMUST00000194523.5	Gria2	Gria2-207	Known	Known	None	0.3499999940395355	None	None	None	None
m54284U_191109_043049/24185239/ccs	PacBio_Cortex_Rep2	mm10_ERCC_SIRV	chrX	74305293	74311860	+	11	2363	52356	136630	ENSMUSG00000015291.10	ENSMUST00000015435.10	Gdi1	Gdi1-201	Known	Known	None	0.15000000596046448	None	None	None	None
m54284U_191212_053548/34210389/ccs	PacBio_Hippocampus_Rep1	mm10_ERCC_SIRV	chr9	40801273	40805199	+	9	2104	27474	71626	ENSMUSG00000015656.17	ENSMUST00000015800.15	Hspa8	Hspa8-201	Known	Known	None	0.25	None	None	None	None
m54284U_191107_221739/3541216/ccs	PacBio_Cortex_Rep1	mm10_ERCC_SIRV	chr6	51470668	51483703	+	6	1750	17118	45114	ENSMUSG00000029836.15	ENSMUST00000031862.13	Cbx3	Cbx3-201	Known	Known	None	0.15000000596046448	None	None	None	None
m54284U_191213_120042/48891996/ccs	PacBio_Hippocampus_Rep2	mm10_ERCC_SIRV	chr17	25832955	25830638	-	7	1264	46738	121240	ENSMUSG00000039615.9	ENSMUST00000044911.9	Stub1	Stub1-201	Known	Known	None	0.15000000596046448	None	None	None	None
m54284U_191109_043049/98108349/ccs	PacBio_Cortex_Rep2	mm10_ERCC_SIRV	chr15	73061012	72589620	-	23	3917	43468	223469	ENSMUSG00000047921.16	ENCODEMT000223469	Trappc9	ENCODEMT000223469	Known	NIC	None	0.15000000596046448	None	None	None	None
m54284U_191109_043049/30278683/ccs	PacBio_Cortex_Rep2	mm10_ERCC_SIRV	chrX	74305293	74311858	+	11	2367	52356	136630	ENSMUSG00000015291.10	ENSMUST00000015435.10	Gdi1	Gdi1-201	Known	Known	None	0.15000000596046448	None	None	None	None
m54284U_191107_221739/11863436/ccs	PacBio_Cortex_Rep1	mm10_ERCC_SIRV	chr11	42182380	42131568	-	10	3509	32678	85704	ENSMUSG00000010803.13	ENSMUST00000020707.11	Gabra1	Gabra1-201	Known	Known	None	0.8999999761581421	None	None	None	None
m54284U_191212_053548/108857025/ccs	PacBio_Hippocampus_Rep1	mm10_ERCC_SIRV	chr15	73061044	72589618	-	24	3938	43468	223470	ENSMUSG00000047921.16	ENCODEMT000223470	Trappc9	ENCODEMT000223470	Known	NNC	None	0.15000000596046448	None	None	None	None
m54284U_191212_053548/34210921/ccs	PacBio_Hippocampus_Rep1	mm10_ERCC_SIRV	chr9	40801273	40805199	+	9	2104	27474	71626	ENSMUSG00000015656.17	ENSMUST00000015800.15	Hspa8	Hspa8-201	Known	Known	None	0.25	None	None	None	None
m54284U_191213_120042/161613809/ccs	PacBio_Hippocampus_Rep2	mm10_ERCC_SIRV	chr5	33018860	33027965	+	2	1719	13616	35600	ENSMUSG00000018965.11	ENSMUST00000019109.7	Ywhah	Ywhah-201	Known	Known	None	0.10000000149011612	None	None	None	None
m54284U_191213_120042/63375153/ccs	PacBio_Hippocampus_Rep2	mm10_ERCC_SIRV	chr7	19699051	19696273	-	4	1107	20196	52686	ENSMUSG00000002985.16	ENSMUST00000174064.8	Apoe	Apoe-206	Known	Known	None	0.20000000298023224	None	None	None	None
m54284U_191109_043049/83232280/ccs	PacBio_Cortex_Rep2	mm10_ERCC_SIRV	chr19	9982710	9985091	+	4	858	50217	131629	ENSMUSG00000024661.7	ENSMUST00000025563.7	Fth1	Fth1-201	Known	Known	None	0.10000000149011612	None	None	None	None
m54284U_191109_043049/37749645/ccs	PacBio_Cortex_Rep2	mm10_ERCC_SIRV	chrX	74305293	74311860	+	11	2369	52356	136630	ENSMUSG00000015291.10	ENSMUST00000015435.10	Gdi1	Gdi1-201	Known	Known	None	0.15000000596046448	None	None	None	None
m54284U_191213_120042/98764178/ccs	PacBio_Hippocampus_Rep2	mm10_ERCC_SIRV	chr1	64121497	64035715	-	4	1228	1034	223388	ENSMUSG00000025959.13	ENCODEMT000223388	Klf7	ENCODEMT000223388	Known	NNC	None	0.75	None	None	None	None
m54284U_191212_053548/120719112/ccs	PacBio_Hippocampus_Rep1	mm10_ERCC_SIRV	chr13	55115603	55134817	+	3	2627	38832	223471	ENSMUSG00000021481.11	ENCODEMT000223471	Zfp346	ENCODEMT000223471	Known	ISM	Suffix	0.3499999940395355	None	None	None	None
m54284U_191107_221739/8455246/ccs	PacBio_Cortex_Rep1	mm10_ERCC_SIRV	chr6	51470668	51483703	+	6	1758	17118	45114	ENSMUSG00000029836.15	ENSMUST00000031862.13	Cbx3	Cbx3-201	Known	Known	None	0.15000000596046448	None	None	None	None
m54284U_191107_221739/15337435/ccs	PacBio_Cortex_Rep1	mm10_ERCC_SIRV	chr3	80801865	80706988	-	10	1736	8333	223472	ENSMUSG00000033981.14	ENCODEMT000223472	Gria2	ENCODEMT000223472	Known	ISM	Both	0.550000011920929	None	None	None	None
m54284U_191107_221739/16189181/ccs	PacBio_Cortex_Rep1	mm10_ERCC_SIRV	chr11	42182184	42131568	-	10	3313	32678	85704	ENSMUSG00000010803.13	ENSMUST00000020707.11	Gabra1	Gabra1-201	Known	Known	None	0.8999999761581421	None	None	None	None
m54284U_191213_120042/49283281/ccs	PacBio_Hippocampus_Rep2	mm10_ERCC_SIRV	chr17	25832944	25830638	-	7	1253	46738	121240	ENSMUSG00000039615.9	ENSMUST00000044911.9	Stub1	Stub1-201	Known	Known	None	0.15000000596046448	None	None	None	None
m54284U_191212_053548/34211521/ccs	PacBio_Hippocampus_Rep1	mm10_ERCC_SIRV	chr9	40801273	40805201	+	9	2106	27474	71626	ENSMUSG00000015656.17	ENSMUST00000015800.15	Hspa8	Hspa8-201	Known	Known	None	0.20000000298023224	None	None	None	None
m54284U_191109_043049/54264474/ccs	PacBio_Cortex_Rep2	mm10_ERCC_SIRV	chrX	74305306	74311858	+	12	2286	52356	221630	ENSMUSG00000015291.10	ENCODEMT000221630	Gdi1	ENCODEMT000221630	Known	NNC	None	0.15000000596046448	None	None	None	None
m54284U_191213_120042/163514996/ccs	PacBio_Hippocampus_Rep2	mm10_ERCC_SIRV	chr5	33018860	33027959	+	2	1713	13616	35600	ENSMUSG00000018965.11	ENSMUST00000019109.7	Ywhah	Ywhah-201	Known	Known	None	0.15000000596046448	None	None	None	None
m54284U_191107_221739/17368898/ccs	PacBio_Cortex_Rep1	mm10_ERCC_SIRV	chr6	51470668	51483703	+	6	1750	17118	45114	ENSMUSG00000029836.15	ENSMUST00000031862.13	Cbx3	Cbx3-201	Known	Known	None	0.15000000596046448	None	None	None	None
m54284U_191213_120042/44828838/ccs	PacBio_Hippocampus_Rep2	mm10_ERCC_SIRV	chr15	73061000	72589620	-	23	3905	43468	223469	ENSMUSG00000047921.16	ENCODEMT000223469	Trappc9	ENCODEMT000223469	Known	NIC	None	0.15000000596046448	None	None	None	None
m54284U_191212_053548/34211645/ccs	PacBio_Hippocampus_Rep1	mm10_ERCC_SIRV	chr9	40801273	40805195	+	9	2100	27474	71626	ENSMUSG00000015656.17	ENSMUST00000015800.15	Hspa8	Hspa8-201	Known	Known	None	0.25	None	None	None	None
m54284U_191107_221739/16452229/ccs	PacBio_Cortex_Rep1	mm10_ERCC_SIRV	chr11	42182253	42131568	-	10	3382	32678	85704	ENSMUSG00000010803.13	ENSMUST00000020707.11	Gabra1	Gabra1-201	Known	Known	None	0.8999999761581421	None	None	None	None
m54284U_191213_120042/166462177/ccs	PacBio_Hippocampus_Rep2	mm10_ERCC_SIRV	chr13	55115732	55119346	+	1	3621	38832	223463	ENSMUSG00000021481.11	ENCODEMT000223463	Zfp346	ENCODEMT000223463	Known	Genomic	None	0.75	None	None	None	None
m54284U_191107_221739/100206307/ccs	PacBio_Cortex_Rep1	mm10_ERCC_SIRV	chr15	72809954	72589619	-	7	2562	43468	223473	ENSMUSG00000047921.16	ENCODEMT000223473	Trappc9	ENCODEMT000223473	Known	NNC	None	0.20000000298023224	None	None	None	None
m54284U_191109_043049/61473412/ccs	PacBio_Cortex_Rep2	mm10_ERCC_SIRV	chrX	74305293	74311852	+	11	2361	52356	136630	ENSMUSG00000015291.10	ENSMUST00000015435.10	Gdi1	Gdi1-201	Known	Known	None	0.25	None	None	None	None
m54284U_191213_120042/100338354/ccs	PacBio_Hippocampus_Rep2	mm10_ERCC_SIRV	chr1	64121306	64035715	-	4	1209	1034	2418	ENSMUSG00000025959.13	ENSMUST00000114086.7	Klf7	Klf7-202	Known	Known	None	0.75	None	None	None	None
m54284U_191212_053548/117769118/ccs	PacBio_Hippocampus_Rep1	mm10_ERCC_SIRV	chr13	55116603	55119347	+	1	2751	38832	223463	ENSMUSG00000021481.11	ENCODEMT000223463	Zfp346	ENCODEMT000223463	Known	Genomic	None	0.800000011920929	None	None	None	None
m54284U_191109_043049/83625048/ccs	PacBio_Cortex_Rep2	mm10_ERCC_SIRV	chr19	9982710	9985092	+	4	859	50217	131629	ENSMUSG00000024661.7	ENSMUST00000025563.7	Fth1	Fth1-201	Known	Known	None	0.10000000149011612	None	None	None	None
m54284U_191213_120042/63375382/ccs	PacBio_Hippocampus_Rep2	mm10_ERCC_SIRV	chr7	19699051	19696273	-	4	1107	20196	52686	ENSMUSG00000002985.16	ENSMUST00000174064.8	Apoe	Apoe-206	Known	Known	None	0.20000000298023224	None	None	None	None
m54284U_191213_120042/50595639/ccs	PacBio_Hippocampus_Rep2	mm10_ERCC_SIRV	chr17	25832900	25830638	-	7	1209	46738	121240	ENSMUSG00000039615.9	ENSMUST00000044911.9	Stub1	Stub1-201	Known	Known	None	0.15000000596046448	None	None	None	None
m54284U_191212_053548/34211877/ccs	PacBio_Hippocampus_Rep1	mm10_ERCC_SIRV	chr9	40801273	40805199	+	9	2104	27474	71626	ENSMUSG00000015656.17	ENSMUST00000015800.15	Hspa8	Hspa8-201	Known	Known	None	0.25	None	None	None	None
m54284U_191107_221739/16909159/ccs	PacBio_Cortex_Rep1	mm10_ERCC_SIRV	chr11	42182435	42131568	-	10	3564	32678	85704	ENSMUSG00000010803.13	ENSMUST00000020707.11	Gabra1	Gabra1-201	Known	Known	None	0.8999999761581421	None	None	None	None
m54284U_191213_120042/163973772/ccs	PacBio_Hippocampus_Rep2	mm10_ERCC_SIRV	chr5	33018860	33027964	+	2	1718	13616	35600	ENSMUSG00000018965.11	ENSMUST00000019109.7	Ywhah	Ywhah-201	Known	Known	None	0.10000000149011612	None	None	None	None
m54284U_191107_221739/20644137/ccs	PacBio_Cortex_Rep1	mm10_ERCC_SIRV	chr6	51470668	51483703	+	6	1750	17118	45114	ENSMUSG00000029836.15	ENSMUST00000031862.13	Cbx3	Cbx3-201	Known	Known	None	0.15000000596046448	None	None	None	None
m54284U_191212_053548/65604013/ccs	PacBio_Hippocampus_Rep1	mm10_ERCC_SIRV	chr3	80802684	80706993	-	11	2039	8333	21714	ENSMUSG00000033981.14	ENSMUST00000194523.5	Gria2	Gria2-207	Known	Known	None	0.550000011920929	None	None	None	None
m54284U_191109_043049/87033850/ccs	PacBio_Cortex_Rep2	mm10_ERCC_SIRV	chrX	74305293	74311852	+	11	2361	52356	136630	ENSMUSG00000015291.10	ENSMUST00000015435.10	Gdi1	Gdi1-201	Known	Known	None	0.25	None	None	None	None
m54284U_191109_043049/2033515/ccs	PacBio_Cortex_Rep2	mm10_ERCC_SIRV	chr13	55119033	55121120	+	1	2094	38832	223463	ENSMUSG00000021481.11	ENCODEMT000223463	Zfp346	ENCODEMT000223463	Known	Genomic	None	1.0	None	None	None	None
m54284U_191107_221739/109379827/ccs	PacBio_Cortex_Rep1	mm10_ERCC_SIRV	chr15	73061008	72589621	-	23	3912	43468	223469	ENSMUSG00000047921.16	ENCODEMT000223469	Trappc9	ENCODEMT000223469	Known	NIC	None	0.20000000298023224	None	None	None	None
m54284U_191109_043049/83495595/ccs	PacBio_Cortex_Rep2	mm10_ERCC_SIRV	chr13	55119033	55120880	+	1	1854	38832	223463	ENSMUSG00000021481.11	ENCODEMT000223463	Zfp346	ENCODEMT000223463	Known	Genomic	None	0.5	None	None	None	None
m54284U_191109_043049/98633198/ccs	PacBio_Cortex_Rep2	mm10_ERCC_SIRV	chrX	74305293	74311858	+	11	2367	52356	136630	ENSMUSG00000015291.10	ENSMUST00000015435.10	Gdi1	Gdi1-201	Known	Known	None	0.15000000596046448	None	None	None	None
m54284U_191107_221739/23530005/ccs	PacBio_Cortex_Rep1	mm10_ERCC_SIRV	chr6	51470668	51483703	+	6	1750	17118	45114	ENSMUSG00000029836.15	ENSMUST00000031862.13	Cbx3	Cbx3-201	Known	Known	None	0.15000000596046448	None	None	None	None
m54284U_191212_053548/34212102/ccs	PacBio_Hippocampus_Rep1	mm10_ERCC_SIRV	chr9	40801273	40805196	+	9	2101	27474	71626	ENSMUSG00000015656.17	ENSMUST00000015800.15	Hspa8	Hspa8-201	Known	Known	None	0.25	None	None	None	None
m54284U_191213_120042/164233358/ccs	PacBio_Hippocampus_Rep2	mm10_ERCC_SIRV	chr5	33018860	33027962	+	2	1716	13616	35600	ENSMUSG00000018965.11	ENSMUST00000019109.7	Ywhah	Ywhah-201	Known	Known	None	0.10000000149011612	None	None	None	None
m54284U_191107_221739/17172576/ccs	PacBio_Cortex_Rep1	mm10_ERCC_SIRV	chr11	42147184	42131568	-	4	2706	32678	222287	ENSMUSG00000010803.13	ENCODEMT000222287	Gabra1	ENCODEMT000222287	Known	ISM	Suffix	0.8999999761581421	None	None	None	None
m54284U_191213_120042/102367986/ccs	PacBio_Hippocampus_Rep2	mm10_ERCC_SIRV	chr1	64121412	64035715	-	4	1315	1034	2418	ENSMUSG00000025959.13	ENSMUST00000114086.7	Klf7	Klf7-202	Known	Known	None	0.75	None	None	None	None
m54284U_191212_053548/3868160/ccs	PacBio_Hippocampus_Rep1	mm10_ERCC_SIRV	chr13	55119033	55121118	+	1	2092	38832	223463	ENSMUSG00000021481.11	ENCODEMT000223463	Zfp346	ENCODEMT000223463	Known	Genomic	None	0.8999999761581421	None	None	None	None
m54284U_191213_120042/53741293/ccs	PacBio_Hippocampus_Rep2	mm10_ERCC_SIRV	chr3	80802608	80706993	-	11	1963	8333	21714	ENSMUSG00000033981.14	ENSMUST00000194523.5	Gria2	Gria2-207	Known	Known	None	0.550000011920929	None	None	None	None
m54284U_191107_221739/40894613/ccs	PacBio_Cortex_Rep1	mm10_ERCC_SIRV	chr6	51470668	51483702	+	6	1749	17118	45114	ENSMUSG00000029836.15	ENSMUST00000031862.13	Cbx3	Cbx3-201	Known	Known	None	0.15000000596046448	None	None	None	None
m54284U_191213_120042/50660392/ccs	PacBio_Hippocampus_Rep2	mm10_ERCC_SIRV	chr17	25832939	25830640	-	7	1201	46738	222714	ENSMUSG00000039615.9	ENCODEMT000222714	Stub1	ENCODEMT000222714	Known	NNC	None	0.15000000596046448	None	None	None	None
m54284U_191109_043049/103810217/ccs	PacBio_Cortex_Rep2	mm10_ERCC_SIRV	chrX	74305293	74311851	+	11	2360	52356	136630	ENSMUSG00000015291.10	ENSMUST00000015435.10	Gdi1	Gdi1-201	Known	Known	None	0.25	None	None	None	None
m54284U_191212_053548/34212110/ccs	PacBio_Hippocampus_Rep1	mm10_ERCC_SIRV	chr9	40801273	40805199	+	9	2104	27474	71626	ENSMUSG00000015656.17	ENSMUST00000015800.15	Hspa8	Hspa8-201	Known	Known	None	0.25	None	None	None	None
m54284U_191212_053548/57344537/ccs	PacBio_Hippocampus_Rep1	mm10_ERCC_SIRV	chr13	55119033	55121118	+	1	2092	38832	223463	ENSMUSG00000021481.11	ENCODEMT000223463	Zfp346	ENCODEMT000223463	Known	Genomic	None	0.8999999761581421	None	None	None	None
m54284U_191109_043049/90114103/ccs	PacBio_Cortex_Rep2	mm10_ERCC_SIRV	chr19	9982710	9985092	+	4	859	50217	131629	ENSMUSG00000024661.7	ENSMUST00000025563.7	Fth1	Fth1-201	Known	Known	None	0.10000000149011612	None	None	None	None
m54284U_191213_120042/63439040/ccs	PacBio_Hippocampus_Rep2	mm10_ERCC_SIRV	chr7	19699051	19696273	-	4	1107	20196	52686	ENSMUSG00000002985.16	ENSMUST00000174064.8	Apoe	Apoe-206	Known	Known	None	0.20000000298023224	None	None	None	None
m54284U_191107_221739/17695345/ccs	PacBio_Cortex_Rep1	mm10_ERCC_SIRV	chr11	42182293	42131568	-	10	3422	32678	85704	ENSMUSG00000010803.13	ENSMUST00000020707.11	Gabra1	Gabra1-201	Known	Known	None	0.8999999761581421	None	None	None	None
m54284U_191107_221739/154142917/ccs	PacBio_Cortex_Rep1	mm10_ERCC_SIRV	chr15	72810344	72589620	-	7	2582	43468	223473	ENSMUSG00000047921.16	ENCODEMT000223473	Trappc9	ENCODEMT000223473	Known	NNC	None	0.20000000298023224	None	None	None	None
m54284U_191213_120042/164561651/ccs	PacBio_Hippocampus_Rep2	mm10_ERCC_SIRV	chr5	33018860	33027967	+	2	1721	13616	35600	ENSMUSG00000018965.11	ENSMUST00000019109.7	Ywhah	Ywhah-201	Known	Known	None	0.05000000074505806	None	None	None	None
m54284U_191212_053548/86116762/ccs	PacBio_Hippocampus_Rep1	mm10_ERCC_SIRV	chr13	55119033	55121120	+	1	2094	38832	223463	ENSMUSG00000021481.11	ENCODEMT000223463	Zfp346	ENCODEMT000223463	Known	Genomic	None	1.0	None	None	None	None
m54284U_191212_053548/15206513/ccs	PacBio_Hippocampus_Rep1	mm10_ERCC_SIRV	chrX	74305293	74311860	+	11	2369	52356	136630	ENSMUSG00000015291.10	ENSMUST00000015435.10	Gdi1	Gdi1-201	Known	Known	None	0.15000000596046448	None	None	None	None
m54284U_191212_053548/34212308/ccs	PacBio_Hippocampus_Rep1	mm10_ERCC_SIRV	chr9	40801273	40805199	+	9	2104	27474	71626	ENSMUSG00000015656.17	ENSMUST00000015800.15	Hspa8	Hspa8-201	Known	Known	None	0.25	None	None	None	None
m54284U_191107_221739/70189109/ccs	PacBio_Cortex_Rep1	mm10_ERCC_SIRV	chr6	51470668	51483703	+	6	1750	17118	45114	ENSMUSG00000029836.15	ENSMUST00000031862.13	Cbx3	Cbx3-201	Known	Known	None	0.15000000596046448	None	None	None	None
m54284U_191213_120042/103941538/ccs	PacBio_Hippocampus_Rep2	mm10_ERCC_SIRV	chr1	64121295	64035715	-	4	1198	1034	2418	ENSMUSG00000025959.13	ENSMUST00000114086.7	Klf7	Klf7-202	Known	Known	None	0.75	None	None	None	None
m54284U_191212_053548/100008056/ccs	PacBio_Hippocampus_Rep1	mm10_ERCC_SIRV	chr13	55119033	55121120	+	1	2094	38832	223463	ENSMUSG00000021481.11	ENCODEMT000223463	Zfp346	ENCODEMT000223463	Known	Genomic	None	1.0	None	None	None	None
m54284U_191109_043049/73336523/ccs	PacBio_Cortex_Rep2	mm10_ERCC_SIRV	chr3	80802608	80707007	-	11	1949	8333	21714	ENSMUSG00000033981.14	ENSMUST00000194523.5	Gria2	Gria2-207	Known	Known	None	0.44999998807907104	None	None	None	None
m54284U_191212_053548/129631926/ccs	PacBio_Hippocampus_Rep1	mm10_ERCC_SIRV	chr13	55119033	55121120	+	1	2094	38832	223463	ENSMUSG00000021481.11	ENCODEMT000223463	Zfp346	ENCODEMT000223463	Known	Genomic	None	1.0	None	None	None	None
m54284U_191107_221739/18221076/ccs	PacBio_Cortex_Rep1	mm10_ERCC_SIRV	chr11	42182538	42131568	-	10	3667	32678	85704	ENSMUSG00000010803.13	ENSMUST00000020707.11	Gabra1	Gabra1-201	Known	Known	None	0.8999999761581421	None	None	None	None
m54284U_191212_053548/21235914/ccs	PacBio_Hippocampus_Rep1	mm10_ERCC_SIRV	chrX	74305293	74311858	+	11	2367	52356	136630	ENSMUSG00000015291.10	ENSMUST00000015435.10	Gdi1	Gdi1-201	Known	Known	None	0.15000000596046448	None	None	None	None
m54284U_191109_043049/82053762/ccs	PacBio_Cortex_Rep2	mm10_ERCC_SIRV	chr15	73061046	72589621	-	24	3938	43468	223470	ENSMUSG00000047921.16	ENCODEMT000223470	Trappc9	ENCODEMT000223470	Known	NNC	None	0.20000000298023224	None	None	None	None
m54284U_191212_053548/34212368/ccs	PacBio_Hippocampus_Rep1	mm10_ERCC_SIRV	chr9	40801273	40805195	+	9	2100	27474	71626	ENSMUSG00000015656.17	ENSMUST00000015800.15	Hspa8	Hspa8-201	Known	Known	None	0.25	None	None	None	None
m54284U_191107_221739/87689078/ccs	PacBio_Cortex_Rep1	mm10_ERCC_SIRV	chr6	51470668	51483704	+	6	1751	17118	45114	ENSMUSG00000029836.15	ENSMUST00000031862.13	Cbx3	Cbx3-201	Known	Known	None	0.10000000149011612	None	None	None	None
m54284U_191212_053548/165741457/ccs	PacBio_Hippocampus_Rep1	mm10_ERCC_SIRV	chr13	55119033	55121120	+	1	2094	38832	223463	ENSMUSG00000021481.11	ENCODEMT000223463	Zfp346	ENCODEMT000223463	Known	Genomic	None	1.0	None	None	None	None
m54284U_191213_120042/50923213/ccs	PacBio_Hippocampus_Rep2	mm10_ERCC_SIRV	chr17	25832925	25830638	-	7	1234	46738	121240	ENSMUSG00000039615.9	ENSMUST00000044911.9	Stub1	Stub1-201	Known	Known	None	0.15000000596046448	None	None	None	None
m54284U_191213_120042/165348433/ccs	PacBio_Hippocampus_Rep2	mm10_ERCC_SIRV	chr5	33018860	33027965	+	2	1719	13616	35600	ENSMUSG00000018965.11	ENSMUST00000019109.7	Ywhah	Ywhah-201	Known	Known	None	0.10000000149011612	None	None	None	None
m54284U_191213_120042/63504394/ccs	PacBio_Hippocampus_Rep2	mm10_ERCC_SIRV	chr7	19699051	19696273	-	4	1107	20196	52686	ENSMUSG00000002985.16	ENSMUST00000174064.8	Apoe	Apoe-206	Known	Known	None	0.20000000298023224	None	None	None	None
m54284U_191109_043049/100139198/ccs	PacBio_Cortex_Rep2	mm10_ERCC_SIRV	chr19	9982710	9985094	+	4	861	50217	131629	ENSMUSG00000024661.7	ENSMUST00000025563.7	Fth1	Fth1-201	Known	Known	None	0.10000000149011612	None	None	None	None
m54284U_191212_053548/52431500/ccs	PacBio_Hippocampus_Rep1	mm10_ERCC_SIRV	chrX	74305293	74311854	+	11	2363	52356	136630	ENSMUSG00000015291.10	ENSMUST00000015435.10	Gdi1	Gdi1-201	Known	Known	None	0.25	None	None	None	None
m54284U_191213_120042/23398913/ccs	PacBio_Hippocampus_Rep2	mm10_ERCC_SIRV	chr13	55119033	55121118	+	1	2092	38832	223463	ENSMUSG00000021481.11	ENCODEMT000223463	Zfp346	ENCODEMT000223463	Known	Genomic	None	0.8999999761581421	None	None	None	None
m54284U_191212_053548/34275387/ccs	PacBio_Hippocampus_Rep1	mm10_ERCC_SIRV	chr9	40801273	40805199	+	9	2104	27474	71626	ENSMUSG00000015656.17	ENSMUST00000015800.15	Hspa8	Hspa8-201	Known	Known	None	0.25	None	None	None	None
m54284U_191212_053548/24576300/ccs	PacBio_Hippocampus_Rep1	mm10_ERCC_SIRV	chr15	73061042	72589619	-	22	3887	43468	111575	ENSMUSG00000047921.16	ENSMUST00000089770.10	Trappc9	Trappc9-202	Known	Known	None	0.20000000298023224	None	None	None	None
m54284U_191107_221739/21826388/ccs	PacBio_Cortex_Rep1	mm10_ERCC_SIRV	chr11	42182253	42131568	-	10	3382	32678	85704	ENSMUSG00000010803.13	ENSMUST00000020707.11	Gabra1	Gabra1-201	Known	Known	None	0.8999999761581421	None	None	None	None
m54284U_191213_120042/113641111/ccs	PacBio_Hippocampus_Rep2	mm10_ERCC_SIRV	chr1	64121432	64035715	-	4	1335	1034	2418	ENSMUSG00000025959.13	ENSMUST00000114086.7	Klf7	Klf7-202	Known	Known	None	0.75	None	None	None	None
m54284U_191107_221739/88082689/ccs	PacBio_Cortex_Rep1	mm10_ERCC_SIRV	chr6	51470668	51483700	+	6	1747	17118	45114	ENSMUSG00000029836.15	ENSMUST00000031862.13	Cbx3	Cbx3-201	Known	Known	None	0.15000000596046448	None	None	None	None
m54284U_191212_053548/120850959/ccs	PacBio_Hippocampus_Rep1	mm10_ERCC_SIRV	chr3	80802720	80707010	-	11	2058	8333	21714	ENSMUSG00000033981.14	ENSMUST00000194523.5	Gria2	Gria2-207	Known	Known	None	0.4000000059604645	None	None	None	None
m54284U_191212_053548/90046786/ccs	PacBio_Hippocampus_Rep1	mm10_ERCC_SIRV	chrX	74305293	74311860	+	11	2369	52356	136630	ENSMUSG00000015291.10	ENSMUST00000015435.10	Gdi1	Gdi1-201	Known	Known	None	0.15000000596046448	None	None	None	None
m54284U_191213_120042/93716838/ccs	PacBio_Hippocampus_Rep2	mm10_ERCC_SIRV	chr13	55119033	55124145	+	1	5119	38832	223463	ENSMUSG00000021481.11	ENCODEMT000223463	Zfp346	ENCODEMT000223463	Known	Genomic	None	0.6000000238418579	None	None	None	None
m54284U_191213_120042/166332815/ccs	PacBio_Hippocampus_Rep2	mm10_ERCC_SIRV	chr5	33018860	33027964	+	2	1718	13616	35600	ENSMUSG00000018965.11	ENSMUST00000019109.7	Ywhah	Ywhah-201	Known	Known	None	0.10000000149011612	None	None	None	None
m54284U_191213_120042/98830602/ccs	PacBio_Hippocampus_Rep2	mm10_ERCC_SIRV	chr13	55119033	55121120	+	1	2094	38832	223463	ENSMUSG00000021481.11	ENCODEMT000223463	Zfp346	ENCODEMT000223463	Known	Genomic	None	1.0	None	None	None	None
m54284U_191212_053548/34275711/ccs	PacBio_Hippocampus_Rep1	mm10_ERCC_SIRV	chr9	40801273	40805195	+	9	2100	27474	71626	ENSMUSG00000015656.17	ENSMUST00000015800.15	Hspa8	Hspa8-201	Known	Known	None	0.25	None	None	None	None
m54284U_191107_221739/22151645/ccs	PacBio_Cortex_Rep1	mm10_ERCC_SIRV	chr11	42182343	42131568	-	10	3472	32678	85704	ENSMUSG00000010803.13	ENSMUST00000020707.11	Gabra1	Gabra1-201	Known	Known	None	0.8999999761581421	None	None	None	None
m54284U_191213_120042/149293024/ccs	PacBio_Hippocampus_Rep2	mm10_ERCC_SIRV	chr13	55119033	55121120	+	1	2094	38832	223463	ENSMUSG00000021481.11	ENCODEMT000223463	Zfp346	ENCODEMT000223463	Known	Genomic	None	1.0	None	None	None	None
m54284U_191107_221739/88475858/ccs	PacBio_Cortex_Rep1	mm10_ERCC_SIRV	chr6	51470668	51483703	+	6	1750	17118	45114	ENSMUSG00000029836.15	ENSMUST00000031862.13	Cbx3	Cbx3-201	Known	Known	None	0.15000000596046448	None	None	None	None
m54284U_191212_053548/92735400/ccs	PacBio_Hippocampus_Rep1	mm10_ERCC_SIRV	chrX	74305293	74311860	+	11	2369	52356	136630	ENSMUSG00000015291.10	ENSMUST00000015435.10	Gdi1	Gdi1-201	Known	Known	None	0.15000000596046448	None	None	None	None
m54284U_191213_120042/51120547/ccs	PacBio_Hippocampus_Rep2	mm10_ERCC_SIRV	chr17	25832961	25830638	-	7	1270	46738	121240	ENSMUSG00000039615.9	ENSMUST00000044911.9	Stub1	Stub1-201	Known	Known	None	0.15000000596046448	None	None	None	None
m54284U_191213_120042/31720491/ccs	PacBio_Hippocampus_Rep2	mm10_ERCC_SIRV	chr13	55119035	55121120	+	1	2092	38832	223463	ENSMUSG00000021481.11	ENCODEMT000223463	Zfp346	ENCODEMT000223463	Known	Genomic	None	1.0	None	None	None	None
m54284U_191212_053548/34275800/ccs	PacBio_Hippocampus_Rep1	mm10_ERCC_SIRV	chr9	40801273	40805199	+	9	2104	27474	71626	ENSMUSG00000015656.17	ENSMUST00000015800.15	Hspa8	Hspa8-201	Known	Known	None	0.25	None	None	None	None
m54284U_191213_120042/130089987/ccs	PacBio_Hippocampus_Rep2	mm10_ERCC_SIRV	chr1	64121615	64035715	-	4	1346	1034	223388	ENSMUSG00000025959.13	ENCODEMT000223388	Klf7	ENCODEMT000223388	Known	NNC	None	0.75	None	None	None	None
m54284U_191213_120042/166594098/ccs	PacBio_Hippocampus_Rep2	mm10_ERCC_SIRV	chr5	33018860	33027964	+	2	1718	13616	35600	ENSMUSG00000018965.11	ENSMUST00000019109.7	Ywhah	Ywhah-201	Known	Known	None	0.10000000149011612	None	None	None	None
m54284U_191213_120042/63571357/ccs	PacBio_Hippocampus_Rep2	mm10_ERCC_SIRV	chr7	19699051	19696273	-	4	1107	20196	52686	ENSMUSG00000002985.16	ENSMUST00000174064.8	Apoe	Apoe-206	Known	Known	None	0.20000000298023224	None	None	None	None
m54284U_191109_043049/102631523/ccs	PacBio_Cortex_Rep2	mm10_ERCC_SIRV	chr19	9982710	9985092	+	4	859	50217	131629	ENSMUSG00000024661.7	ENSMUST00000025563.7	Fth1	Fth1-201	Known	Known	None	0.10000000149011612	None	None	None	None
m54284U_191213_120042/179768107/ccs	PacBio_Hippocampus_Rep2	mm10_ERCC_SIRV	chr3	80802717	80707073	-	11	1992	8333	21714	ENSMUSG00000033981.14	ENSMUST00000194523.5	Gria2	Gria2-207	Known	Known	None	0.20000000298023224	None	None	None	None
m54284U_191212_053548/95355670/ccs	PacBio_Hippocampus_Rep1	mm10_ERCC_SIRV	chrX	74305293	74311859	+	11	2368	52356	136630	ENSMUSG00000015291.10	ENSMUST00000015435.10	Gdi1	Gdi1-201	Known	Known	None	0.15000000596046448	None	None	None	None
m54284U_191107_221739/23005047/ccs	PacBio_Cortex_Rep1	mm10_ERCC_SIRV	chr11	42179804	42131568	-	9	3316	32678	222187	ENSMUSG00000010803.13	ENCODEMT000222187	Gabra1	ENCODEMT000222187	Known	ISM	Suffix	0.8999999761581421	None	None	None	None
m54284U_191212_053548/67241706/ccs	PacBio_Hippocampus_Rep1	mm10_ERCC_SIRV	chr15	72810356	72589620	-	7	2594	43468	223473	ENSMUSG00000047921.16	ENCODEMT000223473	Trappc9	ENCODEMT000223473	Known	NNC	None	0.20000000298023224	None	None	None	None
m54284U_191107_221739/104858370/ccs	PacBio_Cortex_Rep1	mm10_ERCC_SIRV	chr6	51470668	51483702	+	6	1749	17118	45114	ENSMUSG00000029836.15	ENSMUST00000031862.13	Cbx3	Cbx3-201	Known	Known	None	0.15000000596046448	None	None	None	None
m54284U_191212_053548/34276039/ccs	PacBio_Hippocampus_Rep1	mm10_ERCC_SIRV	chr9	40801273	40805194	+	9	2099	27474	71626	ENSMUSG00000015656.17	ENSMUST00000015800.15	Hspa8	Hspa8-201	Known	Known	None	0.25	None	None	None	None
m54284U_191212_053548/128844646/ccs	PacBio_Hippocampus_Rep1	mm10_ERCC_SIRV	chrX	74305293	74311859	+	11	2368	52356	136630	ENSMUSG00000015291.10	ENSMUST00000015435.10	Gdi1	Gdi1-201	Known	Known	None	0.15000000596046448	None	None	None	None
m54284U_191212_053548/158205275/ccs	PacBio_Hippocampus_Rep1	mm10_ERCC_SIRV	chr13	55119602	55121126	+	1	1525	38832	223474	ENSMUSG00000021481.11	ENCODEMT000223474	Zfp346	ENCODEMT000223474	Known	Genomic	None	1.0	None	None	None	None
m54284U_191107_221739/129893407/ccs	PacBio_Cortex_Rep1	mm10_ERCC_SIRV	chr6	51470668	51483700	+	6	1747	17118	45114	ENSMUSG00000029836.15	ENSMUST00000031862.13	Cbx3	Cbx3-201	Known	Known	None	0.15000000596046448	None	None	None	None
m54284U_191107_221739/24183607/ccs	PacBio_Cortex_Rep1	mm10_ERCC_SIRV	chr11	42182243	42131568	-	10	3372	32678	85704	ENSMUSG00000010803.13	ENSMUST00000020707.11	Gabra1	Gabra1-201	Known	Known	None	0.8999999761581421	None	None	None	None
m54284U_191213_120042/51315757/ccs	PacBio_Hippocampus_Rep2	mm10_ERCC_SIRV	chr17	25832925	25830638	-	6	1412	46738	121243	ENSMUSG00000039615.9	ENSMUST00000236565.1	Stub1	Stub1-206	Known	Known	None	0.15000000596046448	None	None	None	None
m54284U_191213_120042/167643916/ccs	PacBio_Hippocampus_Rep2	mm10_ERCC_SIRV	chr5	33018860	33027964	+	2	1718	13616	35600	ENSMUSG00000018965.11	ENSMUST00000019109.7	Ywhah	Ywhah-201	Known	Known	None	0.10000000149011612	None	None	None	None
m54284U_191212_053548/34276449/ccs	PacBio_Hippocampus_Rep1	mm10_ERCC_SIRV	chr9	40801273	40805200	+	9	2105	27474	71626	ENSMUSG00000015656.17	ENSMUST00000015800.15	Hspa8	Hspa8-201	Known	Known	None	0.20000000298023224	None	None	None	None
m54284U_191213_120042/13503138/ccs	PacBio_Hippocampus_Rep2	mm10_ERCC_SIRV	chrX	74305293	74311859	+	11	2368	52356	136630	ENSMUSG00000015291.10	ENSMUST00000015435.10	Gdi1	Gdi1-201	Known	Known	None	0.15000000596046448	None	None	None	None
m54284U_191213_120042/135071203/ccs	PacBio_Hippocampus_Rep2	mm10_ERCC_SIRV	chr1	64122303	64035696	-	5	1354	1034	223458	ENSMUSG00000025959.13	ENCODEMT000223458	Klf7	ENCODEMT000223458	Known	NNC	None	0.75	None	None	None	None
m54284U_191212_053548/72813021/ccs	PacBio_Hippocampus_Rep1	mm10_ERCC_SIRV	chr15	73061004	72589621	-	23	3908	43468	223469	ENSMUSG00000047921.16	ENCODEMT000223469	Trappc9	ENCODEMT000223469	Known	NIC	None	0.20000000298023224	None	None	None	None
m54284U_191107_221739/134482394/ccs	PacBio_Cortex_Rep1	mm10_ERCC_SIRV	chr6	51470688	51483702	+	4	1444	17118	223359	ENSMUSG00000029836.15	ENCODEMT000223359	Cbx3	ENCODEMT000223359	Known	NIC	None	0.15000000596046448	None	None	None	None
m54284U_191213_120042/63571658/ccs	PacBio_Hippocampus_Rep2	mm10_ERCC_SIRV	chr7	19699052	19696273	-	4	1108	20196	52686	ENSMUSG00000002985.16	ENSMUST00000174064.8	Apoe	Apoe-206	Known	Known	None	0.20000000298023224	None	None	None	None
m54284U_191213_120042/167512816/ccs	PacBio_Hippocampus_Rep2	mm10_ERCC_SIRV	chr3	80802795	80707134	-	11	2009	8333	21714	ENSMUSG00000033981.14	ENSMUST00000194523.5	Gria2	Gria2-207	Known	Known	None	0.10000000149011612	None	None	None	None
m54284U_191107_221739/25755803/ccs	PacBio_Cortex_Rep1	mm10_ERCC_SIRV	chr11	42182398	42131568	-	10	3527	32678	85704	ENSMUSG00000010803.13	ENSMUST00000020707.11	Gabra1	Gabra1-201	Known	Known	None	0.8999999761581421	None	None	None	None
m54284U_191213_120042/62259389/ccs	PacBio_Hippocampus_Rep2	mm10_ERCC_SIRV	chrX	74305293	74311858	+	11	2367	52356	136630	ENSMUSG00000015291.10	ENSMUST00000015435.10	Gdi1	Gdi1-201	Known	Known	None	0.15000000596046448	None	None	None	None
m54284U_191212_053548/34276678/ccs	PacBio_Hippocampus_Rep1	mm10_ERCC_SIRV	chr9	40801273	40805197	+	9	2102	27474	71626	ENSMUSG00000015656.17	ENSMUST00000015800.15	Hspa8	Hspa8-201	Known	Known	None	0.20000000298023224	None	None	None	None
m54284U_191109_043049/107741540/ccs	PacBio_Cortex_Rep2	mm10_ERCC_SIRV	chr19	9982710	9985088	+	4	855	50217	131629	ENSMUSG00000024661.7	ENSMUST00000025563.7	Fth1	Fth1-201	Known	Known	None	0.10000000149011612	None	None	None	None
m54284U_191213_120042/167708264/ccs	PacBio_Hippocampus_Rep2	mm10_ERCC_SIRV	chr5	33018860	33027956	+	2	1710	13616	35600	ENSMUSG00000018965.11	ENSMUST00000019109.7	Ywhah	Ywhah-201	Known	Known	None	0.20000000298023224	None	None	None	None
m54284U_191212_053548/80610727/ccs	PacBio_Hippocampus_Rep1	mm10_ERCC_SIRV	chr15	73061012	72589621	-	23	3916	43468	223469	ENSMUSG00000047921.16	ENCODEMT000223469	Trappc9	ENCODEMT000223469	Known	NIC	None	0.20000000298023224	None	None	None	None
m54284U_191107_221739/140968187/ccs	PacBio_Cortex_Rep1	mm10_ERCC_SIRV	chr6	51470668	51483703	+	6	1750	17118	45114	ENSMUSG00000029836.15	ENSMUST00000031862.13	Cbx3	Cbx3-201	Known	Known	None	0.15000000596046448	None	None	None	None
m54284U_191213_120042/69533978/ccs	PacBio_Hippocampus_Rep2	mm10_ERCC_SIRV	chrX	74305293	74311861	+	11	2370	52356	136630	ENSMUSG00000015291.10	ENSMUST00000015435.10	Gdi1	Gdi1-201	Known	Known	None	0.10000000149011612	None	None	None	None
m54284U_191212_053548/34276904/ccs	PacBio_Hippocampus_Rep1	mm10_ERCC_SIRV	chr9	40801273	40805194	+	9	2099	27474	71626	ENSMUSG00000015656.17	ENSMUST00000015800.15	Hspa8	Hspa8-201	Known	Known	None	0.25	None	None	None	None
m54284U_191107_221739/29886931/ccs	PacBio_Cortex_Rep1	mm10_ERCC_SIRV	chr11	42182271	42131568	-	10	3400	32678	85704	ENSMUSG00000010803.13	ENSMUST00000020707.11	Gabra1	Gabra1-201	Known	Known	None	0.8999999761581421	None	None	None	None
m54284U_191213_120042/53217530/ccs	PacBio_Hippocampus_Rep2	mm10_ERCC_SIRV	chr17	25832885	25830638	-	7	1194	46738	121240	ENSMUSG00000039615.9	ENSMUST00000044911.9	Stub1	Stub1-201	Known	Known	None	0.15000000596046448	None	None	None	None
m54284U_191213_120042/135924553/ccs	PacBio_Hippocampus_Rep2	mm10_ERCC_SIRV	chr1	64121432	64035715	-	4	1335	1034	2418	ENSMUSG00000025959.13	ENSMUST00000114086.7	Klf7	Klf7-202	Known	Known	None	0.75	None	None	None	None
m54284U_191107_221739/154077904/ccs	PacBio_Cortex_Rep1	mm10_ERCC_SIRV	chr6	51470668	51483703	+	6	1750	17118	45114	ENSMUSG00000029836.15	ENSMUST00000031862.13	Cbx3	Cbx3-201	Known	Known	None	0.15000000596046448	None	None	None	None
m54284U_191213_120042/133890857/ccs	PacBio_Hippocampus_Rep2	mm10_ERCC_SIRV	chrX	74305293	74311858	+	11	2367	52356	136630	ENSMUSG00000015291.10	ENSMUST00000015435.10	Gdi1	Gdi1-201	Known	Known	None	0.15000000596046448	None	None	None	None
m54284U_191107_221739/84150126/ccs	PacBio_Cortex_Rep1	mm10_ERCC_SIRV	chr3	80802588	80707591	-	10	1801	8333	223475	ENSMUSG00000033981.14	ENCODEMT000223475	Gria2	ENCODEMT000223475	Known	ISM	Prefix	0.6499999761581421	None	None	None	None
m54284U_191213_120042/71696795/ccs	PacBio_Hippocampus_Rep2	mm10_ERCC_SIRV	chr15	73061003	72589621	-	23	3907	43468	223469	ENSMUSG00000047921.16	ENCODEMT000223469	Trappc9	ENCODEMT000223469	Known	NIC	None	0.20000000298023224	None	None	None	None
m54284U_191213_120042/167970098/ccs	PacBio_Hippocampus_Rep2	mm10_ERCC_SIRV	chr5	33018860	33027959	+	2	1713	13616	35600	ENSMUSG00000018965.11	ENSMUST00000019109.7	Ywhah	Ywhah-201	Known	Known	None	0.15000000596046448	None	None	None	None
m54284U_191107_221739/30146967/ccs	PacBio_Cortex_Rep1	mm10_ERCC_SIRV	chr11	42182205	42131568	-	10	3334	32678	85704	ENSMUSG00000010803.13	ENSMUST00000020707.11	Gabra1	Gabra1-201	Known	Known	None	0.8999999761581421	None	None	None	None
m54284U_191212_053548/34277499/ccs	PacBio_Hippocampus_Rep1	mm10_ERCC_SIRV	chr9	40801273	40805198	+	9	2097	27474	71626	ENSMUSG00000015656.17	ENSMUST00000015800.15	Hspa8	Hspa8-201	Known	Known	None	0.25	None	None	None	None
m54284U_191213_120042/63636958/ccs	PacBio_Hippocampus_Rep2	mm10_ERCC_SIRV	chr7	19699051	19696273	-	4	1107	20196	52686	ENSMUSG00000002985.16	ENSMUST00000174064.8	Apoe	Apoe-206	Known	Known	None	0.20000000298023224	None	None	None	None
m54284U_191213_120042/136053853/ccs	PacBio_Hippocampus_Rep2	mm10_ERCC_SIRV	chrX	74305293	74311858	+	11	2367	52356	136630	ENSMUSG00000015291.10	ENSMUST00000015435.10	Gdi1	Gdi1-201	Known	Known	None	0.15000000596046448	None	None	None	None
m54284U_191109_043049/122554991/ccs	PacBio_Cortex_Rep2	mm10_ERCC_SIRV	chr19	9982710	9985092	+	4	859	50217	131629	ENSMUSG00000024661.7	ENSMUST00000025563.7	Fth1	Fth1-201	Known	Known	None	0.10000000149011612	None	None	None	None
m54284U_191107_221739/48235217/ccs	PacBio_Cortex_Rep1	mm10_ERCC_SIRV	chr13	55120358	55135049	+	3	5002	38832	100908	ENSMUSG00000021481.11	ENSMUST00000160310.1	Zfp346	Zfp346-204	Known	Known	None	0.699999988079071	None	None	None	None
m54284U_191213_120042/141952203/ccs	PacBio_Hippocampus_Rep2	mm10_ERCC_SIRV	chr15	73061011	72589621	-	23	3915	43468	223469	ENSMUSG00000047921.16	ENCODEMT000223469	Trappc9	ENCODEMT000223469	Known	NIC	None	0.20000000298023224	None	None	None	None
m54284U_191107_221739/179307235/ccs	PacBio_Cortex_Rep1	mm10_ERCC_SIRV	chr6	51470668	51483703	+	6	1750	17118	45114	ENSMUSG00000029836.15	ENSMUST00000031862.13	Cbx3	Cbx3-201	Known	Known	None	0.15000000596046448	None	None	None	None
m54284U_191212_053548/34277730/ccs	PacBio_Hippocampus_Rep1	mm10_ERCC_SIRV	chr9	40801273	40805199	+	9	2104	27474	71626	ENSMUSG00000015656.17	ENSMUST00000015800.15	Hspa8	Hspa8-201	Known	Known	None	0.25	None	None	None	None
m54284U_191107_221739/30672304/ccs	PacBio_Cortex_Rep1	mm10_ERCC_SIRV	chr11	42182618	42131568	-	10	3747	32678	85704	ENSMUSG00000010803.13	ENSMUST00000020707.11	Gabra1	Gabra1-201	Known	Known	None	0.8999999761581421	None	None	None	None
m54284U_191213_120042/178979735/ccs	PacBio_Hippocampus_Rep2	mm10_ERCC_SIRV	chrX	74305293	74311854	+	11	2363	52356	136630	ENSMUSG00000015291.10	ENSMUST00000015435.10	Gdi1	Gdi1-201	Known	Known	None	0.25	None	None	None	None
m54284U_191213_120042/168823130/ccs	PacBio_Hippocampus_Rep2	mm10_ERCC_SIRV	chr5	33018860	33027965	+	2	1719	13616	35600	ENSMUSG00000018965.11	ENSMUST00000019109.7	Ywhah	Ywhah-201	Known	Known	None	0.10000000149011612	None	None	None	None
m54284U_191213_120042/54396274/ccs	PacBio_Hippocampus_Rep2	mm10_ERCC_SIRV	chr17	25832951	25830638	-	5	1528	46738	121244	ENSMUSG00000039615.9	ENSMUST00000235484.1	Stub1	Stub1-202	Known	Known	None	0.15000000596046448	None	None	None	None
m54284U_191213_120042/170789179/ccs	PacBio_Hippocampus_Rep2	mm10_ERCC_SIRV	chr1	64121432	64035715	-	4	1335	1034	2418	ENSMUSG00000025959.13	ENSMUST00000114086.7	Klf7	Klf7-202	Known	Known	None	0.75	None	None	None	None
m54284U_191212_053548/34278170/ccs	PacBio_Hippocampus_Rep1	mm10_ERCC_SIRV	chr9	40801273	40805199	+	9	2104	27474	71626	ENSMUSG00000015656.17	ENSMUST00000015800.15	Hspa8	Hspa8-201	Known	Known	None	0.25	None	None	None	None
m54284U_191109_043049/91555148/ccs	PacBio_Cortex_Rep2	mm10_ERCC_SIRV	chrX	74305294	74311860	+	9	3414	52356	136631	ENSMUSG00000015291.10	ENSMUST00000146013.7	Gdi1	Gdi1-208	Known	Known	None	0.15000000596046448	None	None	None	None
m54284U_191107_221739/31393517/ccs	PacBio_Cortex_Rep1	mm10_ERCC_SIRV	chr11	42179784	42131568	-	9	3296	32678	222187	ENSMUSG00000010803.13	ENCODEMT000222187	Gabra1	ENCODEMT000222187	Known	ISM	Suffix	0.8999999761581421	None	None	None	None
m54284U_191107_221739/44370767/ccs	PacBio_Cortex_Rep1	mm10_ERCC_SIRV	chr15	73061007	72589622	-	23	3910	43468	223469	ENSMUSG00000047921.16	ENCODEMT000223469	Trappc9	ENCODEMT000223469	Known	NIC	None	0.20000000298023224	None	None	None	None
m54284U_191109_043049/328437/ccs	PacBio_Cortex_Rep2	mm10_ERCC_SIRV	chr6	51470668	51471867	+	2	124	17118	45117	ENSMUSG00000029836.15	ENSMUST00000153699.1	Cbx3	Cbx3-206	Known	Known	None	0.3499999940395355	None	None	None	None
m54284U_191107_221739/140706284/ccs	PacBio_Cortex_Rep1	mm10_ERCC_SIRV	chr3	80802794	80707591	-	10	1991	8333	21713	ENSMUSG00000033981.14	ENSMUST00000193645.5	Gria2	Gria2-204	Known	Known	None	0.6499999761581421	None	None	None	None
m54284U_191213_120042/169020055/ccs	PacBio_Hippocampus_Rep2	mm10_ERCC_SIRV	chr5	33018860	33027964	+	2	1718	13616	35600	ENSMUSG00000018965.11	ENSMUST00000019109.7	Ywhah	Ywhah-201	Known	Known	None	0.10000000149011612	None	None	None	None
m54284U_191212_053548/34341096/ccs	PacBio_Hippocampus_Rep1	mm10_ERCC_SIRV	chr9	40801273	40805197	+	9	2102	27474	71626	ENSMUSG00000015656.17	ENSMUST00000015800.15	Hspa8	Hspa8-201	Known	Known	None	0.20000000298023224	None	None	None	None
m54284U_191212_053548/90177615/ccs	PacBio_Hippocampus_Rep1	mm10_ERCC_SIRV	chrX	74305294	74311859	+	11	2359	52356	136630	ENSMUSG00000015291.10	ENSMUST00000015435.10	Gdi1	Gdi1-201	Known	Known	None	0.15000000596046448	None	None	None	None
m54284U_191107_221739/31787528/ccs	PacBio_Cortex_Rep1	mm10_ERCC_SIRV	chr11	42182431	42131568	-	10	3560	32678	85704	ENSMUSG00000010803.13	ENSMUST00000020707.11	Gabra1	Gabra1-201	Known	Known	None	0.8999999761581421	None	None	None	None
m54284U_191109_043049/126681734/ccs	PacBio_Cortex_Rep2	mm10_ERCC_SIRV	chr19	9982710	9985094	+	4	861	50217	131629	ENSMUSG00000024661.7	ENSMUST00000025563.7	Fth1	Fth1-201	Known	Known	None	0.10000000149011612	None	None	None	None
m54284U_191109_043049/2098493/ccs	PacBio_Cortex_Rep2	mm10_ERCC_SIRV	chr6	51470668	51483703	+	6	1750	17118	45114	ENSMUSG00000029836.15	ENSMUST00000031862.13	Cbx3	Cbx3-201	Known	Known	None	0.15000000596046448	None	None	None	None
m54284U_191107_221739/59049002/ccs	PacBio_Cortex_Rep1	mm10_ERCC_SIRV	chr1	64121036	64035716	-	4	938	1034	2418	ENSMUSG00000025959.13	ENSMUST00000114086.7	Klf7	Klf7-202	Known	Known	None	0.699999988079071	None	None	None	None
m54284U_191213_120042/63701240/ccs	PacBio_Hippocampus_Rep2	mm10_ERCC_SIRV	chr7	19699051	19696273	-	4	1107	20196	52686	ENSMUSG00000002985.16	ENSMUST00000174064.8	Apoe	Apoe-206	Known	Known	None	0.20000000298023224	None	None	None	None
m54284U_191213_120042/58917996/ccs	PacBio_Hippocampus_Rep2	mm10_ERCC_SIRV	chr17	25832929	25830638	-	7	1222	46738	121240	ENSMUSG00000039615.9	ENSMUST00000044911.9	Stub1	Stub1-201	Known	Known	None	0.15000000596046448	None	None	None	None
m54284U_191212_053548/34341166/ccs	PacBio_Hippocampus_Rep1	mm10_ERCC_SIRV	chr9	40801273	40805196	+	9	2101	27474	71626	ENSMUSG00000015656.17	ENSMUST00000015800.15	Hspa8	Hspa8-201	Known	Known	None	0.25	None	None	None	None
m54284U_191213_120042/50856840/ccs	PacBio_Hippocampus_Rep2	mm10_ERCC_SIRV	chrX	74305294	74311860	+	11	2368	52356	136630	ENSMUSG00000015291.10	ENSMUST00000015435.10	Gdi1	Gdi1-201	Known	Known	None	0.15000000596046448	None	None	None	None
m54284U_191107_221739/33489516/ccs	PacBio_Cortex_Rep1	mm10_ERCC_SIRV	chr11	42182256	42131568	-	10	3385	32678	85704	ENSMUSG00000010803.13	ENSMUST00000020707.11	Gabra1	Gabra1-201	Known	Known	None	0.8999999761581421	None	None	None	None
m54284U_191109_043049/106038683/ccs	PacBio_Cortex_Rep2	mm10_ERCC_SIRV	chr13	55121097	55133451	+	3	2658	38832	100908	ENSMUSG00000021481.11	ENSMUST00000160310.1	Zfp346	Zfp346-204	Known	Known	None	0.5	None	None	None	None
m54284U_191107_221739/58524382/ccs	PacBio_Cortex_Rep1	mm10_ERCC_SIRV	chr15	73058189	72589620	-	22	3506	43468	223476	ENSMUSG00000047921.16	ENCODEMT000223476	Trappc9	ENCODEMT000223476	Known	ISM	Suffix	0.20000000298023224	None	None	None	None
m54284U_191213_120042/169149361/ccs	PacBio_Hippocampus_Rep2	mm10_ERCC_SIRV	chr5	33018860	33027960	+	2	1714	13616	35600	ENSMUSG00000018965.11	ENSMUST00000019109.7	Ywhah	Ywhah-201	Known	Known	None	0.15000000596046448	None	None	None	None
m54284U_191109_043049/5964507/ccs	PacBio_Cortex_Rep2	mm10_ERCC_SIRV	chr6	51470668	51483703	+	6	1750	17118	45114	ENSMUSG00000029836.15	ENSMUST00000031862.13	Cbx3	Cbx3-201	Known	Known	None	0.15000000596046448	None	None	None	None
m54284U_191109_043049/167511726/ccs	PacBio_Cortex_Rep2	mm10_ERCC_SIRV	chr3	80802686	80707591	-	10	1883	8333	21713	ENSMUSG00000033981.14	ENSMUST00000193645.5	Gria2	Gria2-204	Known	Known	None	0.6499999761581421	None	None	None	None
m54284U_191213_120042/157942722/ccs	PacBio_Hippocampus_Rep2	mm10_ERCC_SIRV	chrX	74305294	74311852	+	11	2360	52356	136630	ENSMUSG00000015291.10	ENSMUST00000015435.10	Gdi1	Gdi1-201	Known	Known	None	0.25	None	None	None	None
m54284U_191212_053548/34342214/ccs	PacBio_Hippocampus_Rep1	mm10_ERCC_SIRV	chr9	40801273	40805199	+	9	2104	27474	71626	ENSMUSG00000015656.17	ENSMUST00000015800.15	Hspa8	Hspa8-201	Known	Known	None	0.25	None	None	None	None
m54284U_191107_221739/36570144/ccs	PacBio_Cortex_Rep1	mm10_ERCC_SIRV	chr11	42155066	42131568	-	6	2988	32678	222297	ENSMUSG00000010803.13	ENCODEMT000222297	Gabra1	ENCODEMT000222297	Known	ISM	Suffix	0.8999999761581421	None	None	None	None
m54284U_191107_221739/137430387/ccs	PacBio_Cortex_Rep1	mm10_ERCC_SIRV	chr1	64121244	64035716	-	4	1146	1034	2418	ENSMUSG00000025959.13	ENSMUST00000114086.7	Klf7	Klf7-202	Known	Known	None	0.699999988079071	None	None	None	None
m54284U_191109_043049/6881521/ccs	PacBio_Cortex_Rep2	mm10_ERCC_SIRV	chr6	51470668	51483703	+	6	1750	17118	45114	ENSMUSG00000029836.15	ENSMUST00000031862.13	Cbx3	Cbx3-201	Known	Known	None	0.15000000596046448	None	None	None	None
m54284U_191107_221739/177996679/ccs	PacBio_Cortex_Rep1	mm10_ERCC_SIRV	chrX	74305295	74311858	+	11	2365	52356	136630	ENSMUSG00000015291.10	ENSMUST00000015435.10	Gdi1	Gdi1-201	Known	Known	None	0.15000000596046448	None	None	None	None
m54284U_191109_043049/138807334/ccs	PacBio_Cortex_Rep2	mm10_ERCC_SIRV	chr19	9982710	9985092	+	4	859	50217	131629	ENSMUSG00000024661.7	ENSMUST00000025563.7	Fth1	Fth1-201	Known	Known	None	0.10000000149011612	None	None	None	None
m54284U_191213_120042/61276510/ccs	PacBio_Hippocampus_Rep2	mm10_ERCC_SIRV	chr17	25837140	25830638	-	13	4357	46738	223477	ENSMUSG00000039615.9	ENCODEMT000223477	Stub1	ENCODEMT000223477	Known	NIC	None	0.15000000596046448	None	None	None	None
m54284U_191213_120042/170853037/ccs	PacBio_Hippocampus_Rep2	mm10_ERCC_SIRV	chr5	33018860	33027962	+	2	1716	13616	35600	ENSMUSG00000018965.11	ENSMUST00000019109.7	Ywhah	Ywhah-201	Known	Known	None	0.10000000149011612	None	None	None	None
m54284U_191212_053548/34342673/ccs	PacBio_Hippocampus_Rep1	mm10_ERCC_SIRV	chr9	40801273	40805199	+	9	2104	27474	71626	ENSMUSG00000015656.17	ENSMUST00000015800.15	Hspa8	Hspa8-201	Known	Known	None	0.25	None	None	None	None
m54284U_191107_221739/37357446/ccs	PacBio_Cortex_Rep1	mm10_ERCC_SIRV	chr11	42182397	42131568	-	10	3526	32678	85704	ENSMUSG00000010803.13	ENSMUST00000020707.11	Gabra1	Gabra1-201	Known	Known	None	0.8999999761581421	None	None	None	None
m54284U_191109_043049/108266002/ccs	PacBio_Cortex_Rep2	mm10_ERCC_SIRV	chrX	74305295	74311859	+	11	2356	52356	136630	ENSMUSG00000015291.10	ENSMUST00000015435.10	Gdi1	Gdi1-201	Known	Known	None	0.15000000596046448	None	None	None	None
m54284U_191213_120042/63767132/ccs	PacBio_Hippocampus_Rep2	mm10_ERCC_SIRV	chr7	19699051	19696273	-	4	1107	20196	52686	ENSMUSG00000002985.16	ENSMUST00000174064.8	Apoe	Apoe-206	Known	Known	None	0.20000000298023224	None	None	None	None
m54284U_191109_043049/10682549/ccs	PacBio_Cortex_Rep2	mm10_ERCC_SIRV	chr6	51470668	51483699	+	6	1746	17118	45114	ENSMUSG00000029836.15	ENSMUST00000031862.13	Cbx3	Cbx3-201	Known	Known	None	0.15000000596046448	None	None	None	None
m54284U_191109_043049/125108491/ccs	PacBio_Cortex_Rep2	mm10_ERCC_SIRV	chr3	80802805	80707593	-	10	2000	8333	21713	ENSMUSG00000033981.14	ENSMUST00000193645.5	Gria2	Gria2-204	Known	Known	None	0.699999988079071	None	None	None	None
m54284U_191107_221739/38863442/ccs	PacBio_Cortex_Rep1	mm10_ERCC_SIRV	chr11	42182233	42131568	-	10	3362	32678	85704	ENSMUSG00000010803.13	ENSMUST00000020707.11	Gabra1	Gabra1-201	Known	Known	None	0.8999999761581421	None	None	None	None
m54284U_191212_053548/34342680/ccs	PacBio_Hippocampus_Rep1	mm10_ERCC_SIRV	chr9	40801273	40805198	+	9	2103	27474	71626	ENSMUSG00000015656.17	ENSMUST00000015800.15	Hspa8	Hspa8-201	Known	Known	None	0.25	None	None	None	None
m54284U_191212_053548/127010135/ccs	PacBio_Hippocampus_Rep1	mm10_ERCC_SIRV	chrX	74305295	74311861	+	11	2368	52356	136630	ENSMUSG00000015291.10	ENSMUST00000015435.10	Gdi1	Gdi1-201	Known	Known	None	0.10000000149011612	None	None	None	None
m54284U_191213_120042/171248196/ccs	PacBio_Hippocampus_Rep2	mm10_ERCC_SIRV	chr5	33018860	33027961	+	2	1715	13616	35600	ENSMUSG00000018965.11	ENSMUST00000019109.7	Ywhah	Ywhah-201	Known	Known	None	0.10000000149011612	None	None	None	None
m54284U_191109_043049/11077233/ccs	PacBio_Cortex_Rep2	mm10_ERCC_SIRV	chr6	51470668	51483700	+	6	1747	17118	45114	ENSMUSG00000029836.15	ENSMUST00000031862.13	Cbx3	Cbx3-201	Known	Known	None	0.15000000596046448	None	None	None	None
m54284U_191212_053548/71567769/ccs	PacBio_Hippocampus_Rep1	mm10_ERCC_SIRV	chr13	55121237	55135055	+	3	4122	38832	100908	ENSMUSG00000021481.11	ENSMUST00000160310.1	Zfp346	Zfp346-204	Known	Known	None	0.5	None	None	None	None
m54284U_191213_120042/109577901/ccs	PacBio_Hippocampus_Rep2	mm10_ERCC_SIRV	chr1	64121295	64035716	-	4	1197	1034	2418	ENSMUSG00000025959.13	ENSMUST00000114086.7	Klf7	Klf7-202	Known	Known	None	0.699999988079071	None	None	None	None
m54284U_191107_221739/95750151/ccs	PacBio_Cortex_Rep1	mm10_ERCC_SIRV	chr15	72810686	72589621	-	7	2923	43468	223473	ENSMUSG00000047921.16	ENCODEMT000223473	Trappc9	ENCODEMT000223473	Known	NNC	None	0.20000000298023224	None	None	None	None
m54284U_191107_221739/39127724/ccs	PacBio_Cortex_Rep1	mm10_ERCC_SIRV	chr11	42182187	42131568	-	10	3316	32678	85704	ENSMUSG00000010803.13	ENSMUST00000020707.11	Gabra1	Gabra1-201	Known	Known	None	0.8999999761581421	None	None	None	None
m54284U_191107_221739/48105379/ccs	PacBio_Cortex_Rep1	mm10_ERCC_SIRV	chrX	74305296	74311857	+	11	2363	52356	136630	ENSMUSG00000015291.10	ENSMUST00000015435.10	Gdi1	Gdi1-201	Known	Known	None	0.15000000596046448	None	None	None	None
m54284U_191109_043049/140118603/ccs	PacBio_Cortex_Rep2	mm10_ERCC_SIRV	chr19	9982710	9985022	+	4	789	50217	131629	ENSMUSG00000024661.7	ENSMUST00000025563.7	Fth1	Fth1-201	Known	Known	None	0.3499999940395355	None	None	None	None
m54284U_191212_053548/34343652/ccs	PacBio_Hippocampus_Rep1	mm10_ERCC_SIRV	chr9	40801273	40805196	+	9	2101	27474	71626	ENSMUSG00000015656.17	ENSMUST00000015800.15	Hspa8	Hspa8-201	Known	Known	None	0.25	None	None	None	None
m54284U_191213_120042/61605441/ccs	PacBio_Hippocampus_Rep2	mm10_ERCC_SIRV	chr17	25832941	25830638	-	7	1250	46738	121240	ENSMUSG00000039615.9	ENSMUST00000044911.9	Stub1	Stub1-201	Known	Known	None	0.15000000596046448	None	None	None	None
m54284U_191213_120042/80937595/ccs	PacBio_Hippocampus_Rep2	mm10_ERCC_SIRV	chr3	80802795	80707700	-	10	1883	8333	21713	ENSMUSG00000033981.14	ENSMUST00000193645.5	Gria2	Gria2-204	Known	Known	None	0.30000001192092896	None	None	None	None
m54284U_191109_043049/13238667/ccs	PacBio_Cortex_Rep2	mm10_ERCC_SIRV	chr6	51470668	51483703	+	6	1750	17118	45114	ENSMUSG00000029836.15	ENSMUST00000031862.13	Cbx3	Cbx3-201	Known	Known	None	0.15000000596046448	None	None	None	None
m54284U_191109_043049/37291652/ccs	PacBio_Cortex_Rep2	mm10_ERCC_SIRV	chrX	74305296	74311860	+	11	2366	52356	136630	ENSMUSG00000015291.10	ENSMUST00000015435.10	Gdi1	Gdi1-201	Known	Known	None	0.15000000596046448	None	None	None	None
m54284U_191213_120042/172034369/ccs	PacBio_Hippocampus_Rep2	mm10_ERCC_SIRV	chr5	33018860	33027959	+	2	1713	13616	35600	ENSMUSG00000018965.11	ENSMUST00000019109.7	Ywhah	Ywhah-201	Known	Known	None	0.15000000596046448	None	None	None	None
m54284U_191107_221739/40961630/ccs	PacBio_Cortex_Rep1	mm10_ERCC_SIRV	chr11	42182897	42131568	-	10	4026	32678	85704	ENSMUSG00000010803.13	ENSMUST00000020707.11	Gabra1	Gabra1-201	Known	Known	None	0.8999999761581421	None	None	None	None
m54284U_191212_053548/34407110/ccs	PacBio_Hippocampus_Rep1	mm10_ERCC_SIRV	chr9	40801273	40805193	+	9	2098	27474	71626	ENSMUSG00000015656.17	ENSMUST00000015800.15	Hspa8	Hspa8-201	Known	Known	None	0.20000000298023224	None	None	None	None
m54284U_191213_120042/63768072/ccs	PacBio_Hippocampus_Rep2	mm10_ERCC_SIRV	chr7	19699051	19696273	-	4	1107	20196	52686	ENSMUSG00000002985.16	ENSMUST00000174064.8	Apoe	Apoe-206	Known	Known	None	0.20000000298023224	None	None	None	None
m54284U_191109_043049/113246859/ccs	PacBio_Cortex_Rep2	mm10_ERCC_SIRV	chrX	74305296	74311860	+	11	2366	52356	136630	ENSMUSG00000015291.10	ENSMUST00000015435.10	Gdi1	Gdi1-201	Known	Known	None	0.15000000596046448	None	None	None	None
m54284U_191107_221739/98436670/ccs	PacBio_Cortex_Rep1	mm10_ERCC_SIRV	chr15	73061013	72589622	-	23	3916	43468	223469	ENSMUSG00000047921.16	ENCODEMT000223469	Trappc9	ENCODEMT000223469	Known	NIC	None	0.20000000298023224	None	None	None	None
m54284U_191107_221739/45810521/ccs	PacBio_Cortex_Rep1	mm10_ERCC_SIRV	chr11	42182391	42131568	-	10	3520	32678	85704	ENSMUSG00000010803.13	ENSMUST00000020707.11	Gabra1	Gabra1-201	Known	Known	None	0.8999999761581421	None	None	None	None
m54284U_191213_120042/142476269/ccs	PacBio_Hippocampus_Rep2	mm10_ERCC_SIRV	chr1	64121473	64035716	-	4	1375	1034	2418	ENSMUSG00000025959.13	ENSMUST00000114086.7	Klf7	Klf7-202	Known	Known	None	0.699999988079071	None	None	None	None
m54284U_191109_043049/51249278/ccs	PacBio_Cortex_Rep2	mm10_ERCC_SIRV	chr6	51470668	51483699	+	6	1746	17118	45114	ENSMUSG00000029836.15	ENSMUST00000031862.13	Cbx3	Cbx3-201	Known	Known	None	0.15000000596046448	None	None	None	None
m54284U_191212_053548/34407122/ccs	PacBio_Hippocampus_Rep1	mm10_ERCC_SIRV	chr9	40801273	40805198	+	9	2103	27474	71626	ENSMUSG00000015656.17	ENSMUST00000015800.15	Hspa8	Hspa8-201	Known	Known	None	0.25	None	None	None	None
m54284U_191109_043049/152242675/ccs	PacBio_Cortex_Rep2	mm10_ERCC_SIRV	chr19	9982710	9985091	+	4	858	50217	131629	ENSMUSG00000024661.7	ENSMUST00000025563.7	Fth1	Fth1-201	Known	Known	None	0.10000000149011612	None	None	None	None
m54284U_191109_043049/136251635/ccs	PacBio_Cortex_Rep2	mm10_ERCC_SIRV	chrX	74305296	74311860	+	11	2366	52356	136630	ENSMUSG00000015291.10	ENSMUST00000015435.10	Gdi1	Gdi1-201	Known	Known	None	0.15000000596046448	None	None	None	None
m54284U_191213_120042/61997594/ccs	PacBio_Hippocampus_Rep2	mm10_ERCC_SIRV	chr17	25832918	25830638	-	7	1227	46738	121240	ENSMUSG00000039615.9	ENSMUST00000044911.9	Stub1	Stub1-201	Known	Known	None	0.15000000596046448	None	None	None	None
m54284U_191213_120042/172165109/ccs	PacBio_Hippocampus_Rep2	mm10_ERCC_SIRV	chr5	33018860	33027963	+	2	1717	13616	35600	ENSMUSG00000018965.11	ENSMUST00000019109.7	Ywhah	Ywhah-201	Known	Known	None	0.10000000149011612	None	None	None	None
m54284U_191107_221739/51120497/ccs	PacBio_Cortex_Rep1	mm10_ERCC_SIRV	chr11	42182292	42131568	-	10	3421	32678	85704	ENSMUSG00000010803.13	ENSMUST00000020707.11	Gabra1	Gabra1-201	Known	Known	None	0.8999999761581421	None	None	None	None
m54284U_191212_053548/126618050/ccs	PacBio_Hippocampus_Rep1	mm10_ERCC_SIRV	chr3	80802702	80707884	-	10	1606	8333	21713	ENSMUSG00000033981.14	ENSMUST00000193645.5	Gria2	Gria2-204	Known	Known	None	0.5	None	None	None	None
m54284U_191107_221739/28049483/ccs	PacBio_Cortex_Rep1	mm10_ERCC_SIRV	chr13	55121863	55135050	+	3	3491	38832	100908	ENSMUSG00000021481.11	ENSMUST00000160310.1	Zfp346	Zfp346-204	Known	Known	None	0.6499999761581421	None	None	None	None
m54284U_191212_053548/34407463/ccs	PacBio_Hippocampus_Rep1	mm10_ERCC_SIRV	chr9	40801273	40805199	+	9	2104	27474	71626	ENSMUSG00000015656.17	ENSMUST00000015800.15	Hspa8	Hspa8-201	Known	Known	None	0.25	None	None	None	None
m54284U_191109_043049/69536270/ccs	PacBio_Cortex_Rep2	mm10_ERCC_SIRV	chr6	51470668	51483703	+	6	1750	17118	45114	ENSMUSG00000029836.15	ENSMUST00000031862.13	Cbx3	Cbx3-201	Known	Known	None	0.15000000596046448	None	None	None	None
m54284U_191212_053548/150865970/ccs	PacBio_Hippocampus_Rep1	mm10_ERCC_SIRV	chrX	74305296	74311858	+	11	2364	52356	136630	ENSMUSG00000015291.10	ENSMUST00000015435.10	Gdi1	Gdi1-201	Known	Known	None	0.15000000596046448	None	None	None	None
m54284U_191107_221739/106365980/ccs	PacBio_Cortex_Rep1	mm10_ERCC_SIRV	chr15	73061022	72589622	-	23	3925	43468	223469	ENSMUSG00000047921.16	ENCODEMT000223469	Trappc9	ENCODEMT000223469	Known	NIC	None	0.20000000298023224	None	None	None	None
m54284U_191107_221739/55642312/ccs	PacBio_Cortex_Rep1	mm10_ERCC_SIRV	chr11	42182397	42131568	-	10	3526	32678	85704	ENSMUSG00000010803.13	ENSMUST00000020707.11	Gabra1	Gabra1-201	Known	Known	None	0.8999999761581421	None	None	None	None
m54284U_191213_120042/172231193/ccs	PacBio_Hippocampus_Rep2	mm10_ERCC_SIRV	chr5	33018860	33027965	+	2	1719	13616	35600	ENSMUSG00000018965.11	ENSMUST00000019109.7	Ywhah	Ywhah-201	Known	Known	None	0.10000000149011612	None	None	None	None
m54284U_191213_120042/15335834/ccs	PacBio_Hippocampus_Rep2	mm10_ERCC_SIRV	chrX	74305296	74311858	+	11	2364	52356	136630	ENSMUSG00000015291.10	ENSMUST00000015435.10	Gdi1	Gdi1-201	Known	Known	None	0.15000000596046448	None	None	None	None
m54284U_191212_053548/34409288/ccs	PacBio_Hippocampus_Rep1	mm10_ERCC_SIRV	chr9	40801273	40805197	+	9	2102	27474	71626	ENSMUSG00000015656.17	ENSMUST00000015800.15	Hspa8	Hspa8-201	Known	Known	None	0.20000000298023224	None	None	None	None
m54284U_191109_043049/74712452/ccs	PacBio_Cortex_Rep2	mm10_ERCC_SIRV	chr6	51470668	51483703	+	6	1728	17118	45114	ENSMUSG00000029836.15	ENSMUST00000031862.13	Cbx3	Cbx3-201	Known	Known	None	0.15000000596046448	None	None	None	None
m54284U_191109_043049/154274498/ccs	PacBio_Cortex_Rep2	mm10_ERCC_SIRV	chr19	9982710	9985091	+	4	858	50217	131629	ENSMUSG00000024661.7	ENSMUST00000025563.7	Fth1	Fth1-201	Known	Known	None	0.10000000149011612	None	None	None	None
m54284U_191213_120042/162924694/ccs	PacBio_Hippocampus_Rep2	mm10_ERCC_SIRV	chr1	64121443	64035722	-	4	1339	1034	2418	ENSMUSG00000025959.13	ENSMUST00000114086.7	Klf7	Klf7-202	Known	Known	None	0.6499999761581421	None	None	None	None
m54284U_191107_221739/55902653/ccs	PacBio_Cortex_Rep1	mm10_ERCC_SIRV	chr11	42179851	42131568	-	9	3363	32678	222187	ENSMUSG00000010803.13	ENCODEMT000222187	Gabra1	ENCODEMT000222187	Known	ISM	Suffix	0.8999999761581421	None	None	None	None
m54284U_191213_120042/65011965/ccs	PacBio_Hippocampus_Rep2	mm10_ERCC_SIRV	chr17	25832925	25830638	-	7	1234	46738	121240	ENSMUSG00000039615.9	ENSMUST00000044911.9	Stub1	Stub1-201	Known	Known	None	0.15000000596046448	None	None	None	None
m54284U_191213_120042/63832610/ccs	PacBio_Hippocampus_Rep2	mm10_ERCC_SIRV	chr7	19699051	19696273	-	4	1107	20196	52686	ENSMUSG00000002985.16	ENSMUST00000174064.8	Apoe	Apoe-206	Known	Known	None	0.20000000298023224	None	None	None	None
m54284U_191107_221739/107545486/ccs	PacBio_Cortex_Rep1	mm10_ERCC_SIRV	chr15	73061001	72589622	-	23	3904	43468	223469	ENSMUSG00000047921.16	ENCODEMT000223469	Trappc9	ENCODEMT000223469	Known	NIC	None	0.20000000298023224	None	None	None	None
m54284U_191107_221739/157222112/ccs	PacBio_Cortex_Rep1	mm10_ERCC_SIRV	chr3	80802723	80707885	-	10	1626	8333	21713	ENSMUSG00000033981.14	ENSMUST00000193645.5	Gria2	Gria2-204	Known	Known	None	0.550000011920929	None	None	None	None
m54284U_191213_120042/28443794/ccs	PacBio_Hippocampus_Rep2	mm10_ERCC_SIRV	chrX	74305296	74311858	+	11	2356	52356	136630	ENSMUSG00000015291.10	ENSMUST00000015435.10	Gdi1	Gdi1-201	Known	Known	None	0.15000000596046448	None	None	None	None
m54284U_191109_043049/96993369/ccs	PacBio_Cortex_Rep2	mm10_ERCC_SIRV	chr6	51470668	51483703	+	6	1750	17118	45114	ENSMUSG00000029836.15	ENSMUST00000031862.13	Cbx3	Cbx3-201	Known	Known	None	0.15000000596046448	None	None	None	None
m54284U_191213_120042/173410905/ccs	PacBio_Hippocampus_Rep2	mm10_ERCC_SIRV	chr5	33018860	33027962	+	2	1716	13616	35600	ENSMUSG00000018965.11	ENSMUST00000019109.7	Ywhah	Ywhah-201	Known	Known	None	0.10000000149011612	None	None	None	None
m54284U_191212_053548/34473861/ccs	PacBio_Hippocampus_Rep1	mm10_ERCC_SIRV	chr9	40801273	40805199	+	9	2104	27474	71626	ENSMUSG00000015656.17	ENSMUST00000015800.15	Hspa8	Hspa8-201	Known	Known	None	0.25	None	None	None	None
m54284U_191107_221739/59312480/ccs	PacBio_Cortex_Rep1	mm10_ERCC_SIRV	chr11	42179806	42131568	-	9	3318	32678	222187	ENSMUSG00000010803.13	ENCODEMT000222187	Gabra1	ENCODEMT000222187	Known	ISM	Suffix	0.8999999761581421	None	None	None	None
m54284U_191213_120042/96666159/ccs	PacBio_Hippocampus_Rep2	mm10_ERCC_SIRV	chrX	74305296	74311859	+	11	2365	52356	136630	ENSMUSG00000015291.10	ENSMUST00000015435.10	Gdi1	Gdi1-201	Known	Known	None	0.15000000596046448	None	None	None	None
m54284U_191109_043049/119669415/ccs	PacBio_Cortex_Rep2	mm10_ERCC_SIRV	chr6	51470668	51483700	+	6	1747	17118	45114	ENSMUSG00000029836.15	ENSMUST00000031862.13	Cbx3	Cbx3-201	Known	Known	None	0.15000000596046448	None	None	None	None
m54284U_191212_053548/34474242/ccs	PacBio_Hippocampus_Rep1	mm10_ERCC_SIRV	chr9	40801273	40805196	+	9	2101	27474	71626	ENSMUSG00000015656.17	ENSMUST00000015800.15	Hspa8	Hspa8-201	Known	Known	None	0.25	None	None	None	None
m54284U_191109_043049/158599774/ccs	PacBio_Cortex_Rep2	mm10_ERCC_SIRV	chr19	9982710	9985092	+	4	859	50217	131629	ENSMUSG00000024661.7	ENSMUST00000025563.7	Fth1	Fth1-201	Known	Known	None	0.10000000149011612	None	None	None	None
m54284U_191107_221739/139919831/ccs	PacBio_Cortex_Rep1	mm10_ERCC_SIRV	chr13	55122279	55134829	+	3	2854	38832	100908	ENSMUSG00000021481.11	ENSMUST00000160310.1	Zfp346	Zfp346-204	Known	Known	None	0.10000000149011612	None	None	None	None
m54284U_191107_221739/129960014/ccs	PacBio_Cortex_Rep1	mm10_ERCC_SIRV	chr15	73060976	72589622	-	23	3879	43468	223469	ENSMUSG00000047921.16	ENCODEMT000223469	Trappc9	ENCODEMT000223469	Known	NIC	None	0.20000000298023224	None	None	None	None
m54284U_191107_221739/69601097/ccs	PacBio_Cortex_Rep1	mm10_ERCC_SIRV	chr1	64121374	64035725	-	4	1267	1034	2418	ENSMUSG00000025959.13	ENSMUST00000114086.7	Klf7	Klf7-202	Known	Known	None	0.6000000238418579	None	None	None	None
m54284U_191109_043049/77071657/ccs	PacBio_Cortex_Rep2	mm10_ERCC_SIRV	chrX	74305297	74311858	+	11	2363	52356	136630	ENSMUSG00000015291.10	ENSMUST00000015435.10	Gdi1	Gdi1-201	Known	Known	None	0.15000000596046448	None	None	None	None
m54284U_191107_221739/59835230/ccs	PacBio_Cortex_Rep1	mm10_ERCC_SIRV	chr11	42182397	42131568	-	10	3526	32678	85704	ENSMUSG00000010803.13	ENSMUST00000020707.11	Gabra1	Gabra1-201	Known	Known	None	0.8999999761581421	None	None	None	None
m54284U_191212_053548/114886960/ccs	PacBio_Hippocampus_Rep1	mm10_ERCC_SIRV	chr3	80802709	80707885	-	10	1612	8333	21713	ENSMUSG00000033981.14	ENSMUST00000193645.5	Gria2	Gria2-204	Known	Known	None	0.550000011920929	None	None	None	None
m54284U_191213_120042/174391824/ccs	PacBio_Hippocampus_Rep2	mm10_ERCC_SIRV	chr5	33018860	33027964	+	2	1718	13616	35600	ENSMUSG00000018965.11	ENSMUST00000019109.7	Ywhah	Ywhah-201	Known	Known	None	0.10000000149011612	None	None	None	None
m54284U_191213_120042/65995942/ccs	PacBio_Hippocampus_Rep2	mm10_ERCC_SIRV	chr17	25832929	25830638	-	7	1238	46738	121240	ENSMUSG00000039615.9	ENSMUST00000044911.9	Stub1	Stub1-201	Known	Known	None	0.15000000596046448	None	None	None	None
m54284U_191213_120042/63833936/ccs	PacBio_Hippocampus_Rep2	mm10_ERCC_SIRV	chr7	19699052	19696273	-	4	1108	20196	52686	ENSMUSG00000002985.16	ENSMUST00000174064.8	Apoe	Apoe-206	Known	Known	None	0.20000000298023224	None	None	None	None
m54284U_191109_043049/126354103/ccs	PacBio_Cortex_Rep2	mm10_ERCC_SIRV	chr6	51470668	51483698	+	6	1735	17118	45114	ENSMUSG00000029836.15	ENSMUST00000031862.13	Cbx3	Cbx3-201	Known	Known	None	0.15000000596046448	None	None	None	None
m54284U_191109_043049/159451538/ccs	PacBio_Cortex_Rep2	mm10_ERCC_SIRV	chrX	74305297	74311837	+	11	2342	52356	136630	ENSMUSG00000015291.10	ENSMUST00000015435.10	Gdi1	Gdi1-201	Known	Known	None	0.5	None	None	None	None
m54284U_191107_221739/60099211/ccs	PacBio_Cortex_Rep1	mm10_ERCC_SIRV	chr11	42133477	42131565	-	1	1910	32678	222211	ENSMUSG00000010803.13	ENCODEMT000222211	Gabra1	ENCODEMT000222211	Known	Genomic	None	0.8999999761581421	None	None	None	None
m54284U_191212_053548/34474468/ccs	PacBio_Hippocampus_Rep1	mm10_ERCC_SIRV	chr9	40801273	40805200	+	9	2105	27474	71626	ENSMUSG00000015656.17	ENSMUST00000015800.15	Hspa8	Hspa8-201	Known	Known	None	0.20000000298023224	None	None	None	None
m54284U_191107_221739/132582045/ccs	PacBio_Cortex_Rep1	mm10_ERCC_SIRV	chr15	73061045	72589620	-	22	3889	43468	111575	ENSMUSG00000047921.16	ENSMUST00000089770.10	Trappc9	Trappc9-202	Known	Known	None	0.20000000298023224	None	None	None	None
m54284U_191107_221739/3869131/ccs	PacBio_Cortex_Rep1	mm10_ERCC_SIRV	chrX	74305299	74311858	+	11	2361	52356	136630	ENSMUSG00000015291.10	ENSMUST00000015435.10	Gdi1	Gdi1-201	Known	Known	None	0.15000000596046448	None	None	None	None
m54284U_191212_053548/34537624/ccs	PacBio_Hippocampus_Rep1	mm10_ERCC_SIRV	chr9	40801273	40805194	+	9	2099	27474	71626	ENSMUSG00000015656.17	ENSMUST00000015800.15	Hspa8	Hspa8-201	Known	Known	None	0.25	None	None	None	None
m54284U_191213_120042/175244757/ccs	PacBio_Hippocampus_Rep2	mm10_ERCC_SIRV	chr5	33018860	33027962	+	2	1716	13616	35600	ENSMUSG00000018965.11	ENSMUST00000019109.7	Ywhah	Ywhah-201	Known	Known	None	0.10000000149011612	None	None	None	None
m54284U_191109_043049/132448415/ccs	PacBio_Cortex_Rep2	mm10_ERCC_SIRV	chr6	51470668	51483703	+	6	1750	17118	45114	ENSMUSG00000029836.15	ENSMUST00000031862.13	Cbx3	Cbx3-201	Known	Known	None	0.15000000596046448	None	None	None	None
m54284U_191109_043049/165676166/ccs	PacBio_Cortex_Rep2	mm10_ERCC_SIRV	chr19	9982710	9985086	+	4	853	50217	131629	ENSMUSG00000024661.7	ENSMUST00000025563.7	Fth1	Fth1-201	Known	Known	None	0.10000000149011612	None	None	None	None
m54284U_191212_053548/175833318/ccs	PacBio_Hippocampus_Rep1	mm10_ERCC_SIRV	chr3	80802772	80707885	-	10	1675	8333	21713	ENSMUSG00000033981.14	ENSMUST00000193645.5	Gria2	Gria2-204	Known	Known	None	0.550000011920929	None	None	None	None
m54284U_191107_221739/61211029/ccs	PacBio_Cortex_Rep1	mm10_ERCC_SIRV	chr11	42182253	42131568	-	10	3382	32678	85704	ENSMUSG00000010803.13	ENSMUST00000020707.11	Gabra1	Gabra1-201	Known	Known	None	0.8999999761581421	None	None	None	None
m54284U_191213_120042/180290824/ccs	PacBio_Hippocampus_Rep2	mm10_ERCC_SIRV	chr1	64121012	64041924	-	3	1255	1034	223478	ENSMUSG00000025959.13	ENCODEMT000223478	Klf7	ENCODEMT000223478	Known	ISM	Both	0.6000000238418579	None	None	None	None
m54284U_191107_221739/140313409/ccs	PacBio_Cortex_Rep1	mm10_ERCC_SIRV	chr15	73061045	72589620	-	22	3869	43468	111575	ENSMUSG00000047921.16	ENSMUST00000089770.10	Trappc9	Trappc9-202	Known	Known	None	0.20000000298023224	None	None	None	None
m54284U_191107_221739/20710125/ccs	PacBio_Cortex_Rep1	mm10_ERCC_SIRV	chrX	74305299	74311861	+	11	2364	52356	136630	ENSMUSG00000015291.10	ENSMUST00000015435.10	Gdi1	Gdi1-201	Known	Known	None	0.10000000149011612	None	None	None	None
m54284U_191212_053548/34537880/ccs	PacBio_Hippocampus_Rep1	mm10_ERCC_SIRV	chr9	40801273	40805195	+	9	2100	27474	71626	ENSMUSG00000015656.17	ENSMUST00000015800.15	Hspa8	Hspa8-201	Known	Known	None	0.25	None	None	None	None
m54284U_191213_120042/66717737/ccs	PacBio_Hippocampus_Rep2	mm10_ERCC_SIRV	chr17	25832925	25830638	-	7	1234	46738	121240	ENSMUSG00000039615.9	ENSMUST00000044911.9	Stub1	Stub1-201	Known	Known	None	0.15000000596046448	None	None	None	None
m54284U_191109_043049/135725270/ccs	PacBio_Cortex_Rep2	mm10_ERCC_SIRV	chr6	51470668	51483702	+	6	1749	17118	45114	ENSMUSG00000029836.15	ENSMUST00000031862.13	Cbx3	Cbx3-201	Known	Known	None	0.15000000596046448	None	None	None	None
m54284U_191107_221739/43582900/ccs	PacBio_Cortex_Rep1	mm10_ERCC_SIRV	chrX	74305299	74311859	+	11	2362	52356	136630	ENSMUSG00000015291.10	ENSMUST00000015435.10	Gdi1	Gdi1-201	Known	Known	None	0.15000000596046448	None	None	None	None
m54284U_191109_043049/87032204/ccs	PacBio_Cortex_Rep2	mm10_ERCC_SIRV	chr13	55122279	55134829	+	3	2854	38832	100908	ENSMUSG00000021481.11	ENSMUST00000160310.1	Zfp346	Zfp346-204	Known	Known	None	0.10000000149011612	None	None	None	None
m54284U_191107_221739/61736153/ccs	PacBio_Cortex_Rep1	mm10_ERCC_SIRV	chr11	42182913	42131568	-	11	3542	32678	222231	ENSMUSG00000010803.13	ENCODEMT000222231	Gabra1	ENCODEMT000222231	Known	NIC	None	0.8999999761581421	None	None	None	None
m54284U_191213_120042/63834734/ccs	PacBio_Hippocampus_Rep2	mm10_ERCC_SIRV	chr7	19699051	19696273	-	4	1107	20196	52686	ENSMUSG00000002985.16	ENSMUST00000174064.8	Apoe	Apoe-206	Known	Known	None	0.20000000298023224	None	None	None	None
m54284U_191213_120042/177343019/ccs	PacBio_Hippocampus_Rep2	mm10_ERCC_SIRV	chr5	33018860	33027964	+	2	1718	13616	35600	ENSMUSG00000018965.11	ENSMUST00000019109.7	Ywhah	Ywhah-201	Known	Known	None	0.10000000149011612	None	None	None	None
m54284U_191107_221739/61539227/ccs	PacBio_Cortex_Rep1	mm10_ERCC_SIRV	chr3	80802784	80707887	-	10	1685	8333	21713	ENSMUSG00000033981.14	ENSMUST00000193645.5	Gria2	Gria2-204	Known	Known	None	0.550000011920929	None	None	None	None
m54284U_191212_053548/34538203/ccs	PacBio_Hippocampus_Rep1	mm10_ERCC_SIRV	chr9	40801273	40805199	+	9	2104	27474	71626	ENSMUSG00000015656.17	ENSMUST00000015800.15	Hspa8	Hspa8-201	Known	Known	None	0.25	None	None	None	None
m54284U_191107_221739/142542321/ccs	PacBio_Cortex_Rep1	mm10_ERCC_SIRV	chr15	73061013	72589622	-	23	3916	43468	223469	ENSMUSG00000047921.16	ENCODEMT000223469	Trappc9	ENCODEMT000223469	Known	NIC	None	0.20000000298023224	None	None	None	None
m54284U_191109_043049/179437648/ccs	PacBio_Cortex_Rep2	mm10_ERCC_SIRV	chr19	9982710	9985073	+	4	840	50217	131629	ENSMUSG00000024661.7	ENSMUST00000025563.7	Fth1	Fth1-201	Known	Known	None	0.4000000059604645	None	None	None	None
m54284U_191107_221739/56493589/ccs	PacBio_Cortex_Rep1	mm10_ERCC_SIRV	chrX	74305299	74311859	+	11	2362	52356	136630	ENSMUSG00000015291.10	ENSMUST00000015435.10	Gdi1	Gdi1-201	Known	Known	None	0.15000000596046448	None	None	None	None
m54284U_191107_221739/63899836/ccs	PacBio_Cortex_Rep1	mm10_ERCC_SIRV	chr11	42182461	42131568	-	10	3590	32678	85704	ENSMUSG00000010803.13	ENSMUST00000020707.11	Gabra1	Gabra1-201	Known	Known	None	0.8999999761581421	None	None	None	None
m54284U_191109_043049/138545552/ccs	PacBio_Cortex_Rep2	mm10_ERCC_SIRV	chr6	51470668	51483703	+	6	1750	17118	45114	ENSMUSG00000029836.15	ENSMUST00000031862.13	Cbx3	Cbx3-201	Known	Known	None	0.15000000596046448	None	None	None	None
m54284U_191212_053548/53805608/ccs	PacBio_Hippocampus_Rep1	mm10_ERCC_SIRV	chr1	64052609	64047508	-	1	5102	1034	223479	ENSMUSG00000025959.13	ENCODEMT000223479	Klf7	ENCODEMT000223479	Known	Genomic	None	0.8500000238418579	None	None	None	None
m54284U_191212_053548/34538394/ccs	PacBio_Hippocampus_Rep1	mm10_ERCC_SIRV	chr9	40801273	40805199	+	9	2104	27474	71626	ENSMUSG00000015656.17	ENSMUST00000015800.15	Hspa8	Hspa8-201	Known	Known	None	0.25	None	None	None	None
m54284U_191107_221739/96274335/ccs	PacBio_Cortex_Rep1	mm10_ERCC_SIRV	chrX	74305299	74311858	+	11	2361	52356	136630	ENSMUSG00000015291.10	ENSMUST00000015435.10	Gdi1	Gdi1-201	Known	Known	None	0.15000000596046448	None	None	None	None
m54284U_191213_120042/178061650/ccs	PacBio_Hippocampus_Rep2	mm10_ERCC_SIRV	chr5	33018860	33027965	+	2	1719	13616	35600	ENSMUSG00000018965.11	ENSMUST00000019109.7	Ywhah	Ywhah-201	Known	Known	None	0.10000000149011612	None	None	None	None
m54284U_191107_221739/146867827/ccs	PacBio_Cortex_Rep1	mm10_ERCC_SIRV	chr15	73061013	72589622	-	23	3916	43468	223469	ENSMUSG00000047921.16	ENCODEMT000223469	Trappc9	ENCODEMT000223469	Known	NIC	None	0.20000000298023224	None	None	None	None
m54284U_191213_120042/70912603/ccs	PacBio_Hippocampus_Rep2	mm10_ERCC_SIRV	chr17	25832951	25830638	-	7	1260	46738	121240	ENSMUSG00000039615.9	ENSMUST00000044911.9	Stub1	Stub1-201	Known	Known	None	0.15000000596046448	None	None	None	None
m54284U_191109_043049/129957977/ccs	PacBio_Cortex_Rep2	mm10_ERCC_SIRV	chr3	80802752	80707887	-	10	1653	8333	21713	ENSMUSG00000033981.14	ENSMUST00000193645.5	Gria2	Gria2-204	Known	Known	None	0.550000011920929	None	None	None	None
m54284U_191107_221739/64227248/ccs	PacBio_Cortex_Rep1	mm10_ERCC_SIRV	chr11	42182253	42131568	-	10	3382	32678	85704	ENSMUSG00000010803.13	ENSMUST00000020707.11	Gabra1	Gabra1-201	Known	Known	None	0.8999999761581421	None	None	None	None
m54284U_191109_043049/162792150/ccs	PacBio_Cortex_Rep2	mm10_ERCC_SIRV	chr6	51470668	51483703	+	6	1750	17118	45114	ENSMUSG00000029836.15	ENSMUST00000031862.13	Cbx3	Cbx3-201	Known	Known	None	0.15000000596046448	None	None	None	None
m54284U_191212_053548/34538995/ccs	PacBio_Hippocampus_Rep1	mm10_ERCC_SIRV	chr9	40801273	40805199	+	9	2104	27474	71626	ENSMUSG00000015656.17	ENSMUST00000015800.15	Hspa8	Hspa8-201	Known	Known	None	0.25	None	None	None	None
m54284U_191213_120042/24314848/ccs	PacBio_Hippocampus_Rep2	mm10_ERCC_SIRV	chr1	64052586	64047508	-	1	5079	1034	223479	ENSMUSG00000025959.13	ENCODEMT000223479	Klf7	ENCODEMT000223479	Known	Genomic	None	0.8500000238418579	None	None	None	None
m54284U_191213_120042/71696579/ccs	PacBio_Hippocampus_Rep2	mm10_ERCC_SIRV	chr17	25832781	25830637	-	1	2281	46738	222753	ENSMUSG00000039615.9	ENCODEMT000222753	Stub1	ENCODEMT000222753	Known	Genomic	None	0.15000000596046448	None	None	None	None
m54284U_191109_043049/29754513/ccs	PacBio_Cortex_Rep2	mm10_ERCC_SIRV	chrX	74305299	74311861	+	11	2364	52356	136630	ENSMUSG00000015291.10	ENSMUST00000015435.10	Gdi1	Gdi1-201	Known	Known	None	0.10000000149011612	None	None	None	None
m54284U_191109_043049/179569122/ccs	PacBio_Cortex_Rep2	mm10_ERCC_SIRV	chr19	9982710	9985078	+	4	845	50217	131629	ENSMUSG00000024661.7	ENSMUST00000025563.7	Fth1	Fth1-201	Known	Known	None	0.20000000298023224	None	None	None	None
m54284U_191213_120042/63898673/ccs	PacBio_Hippocampus_Rep2	mm10_ERCC_SIRV	chr7	19699052	19696273	-	4	1108	20196	52686	ENSMUSG00000002985.16	ENSMUST00000174064.8	Apoe	Apoe-206	Known	Known	None	0.20000000298023224	None	None	None	None
m54284U_191213_120042/178783648/ccs	PacBio_Hippocampus_Rep2	mm10_ERCC_SIRV	chr5	33018860	33027962	+	2	1716	13616	35600	ENSMUSG00000018965.11	ENSMUST00000019109.7	Ywhah	Ywhah-201	Known	Known	None	0.10000000149011612	None	None	None	None
m54284U_191109_043049/95420862/ccs	PacBio_Cortex_Rep2	mm10_ERCC_SIRV	chr13	55122279	55134825	+	3	2850	38832	100908	ENSMUSG00000021481.11	ENSMUST00000160310.1	Zfp346	Zfp346-204	Known	Known	None	0.10000000149011612	None	None	None	None
m54284U_191109_043049/162922687/ccs	PacBio_Cortex_Rep2	mm10_ERCC_SIRV	chr6	51470668	51483703	+	6	1750	17118	45114	ENSMUSG00000029836.15	ENSMUST00000031862.13	Cbx3	Cbx3-201	Known	Known	None	0.15000000596046448	None	None	None	None
m54284U_191107_221739/169936471/ccs	PacBio_Cortex_Rep1	mm10_ERCC_SIRV	chr15	73061011	72589622	-	23	3914	43468	223469	ENSMUSG00000047921.16	ENCODEMT000223469	Trappc9	ENCODEMT000223469	Known	NIC	None	0.20000000298023224	None	None	None	None
m54284U_191107_221739/65537848/ccs	PacBio_Cortex_Rep1	mm10_ERCC_SIRV	chr11	42182431	42131568	-	10	3560	32678	85704	ENSMUSG00000010803.13	ENSMUST00000020707.11	Gabra1	Gabra1-201	Known	Known	None	0.8999999761581421	None	None	None	None
m54284U_191212_053548/34603206/ccs	PacBio_Hippocampus_Rep1	mm10_ERCC_SIRV	chr9	40801273	40805199	+	9	2104	27474	71626	ENSMUSG00000015656.17	ENSMUST00000015800.15	Hspa8	Hspa8-201	Known	Known	None	0.25	None	None	None	None
m54284U_191109_043049/79103284/ccs	PacBio_Cortex_Rep2	mm10_ERCC_SIRV	chrX	74305299	74311825	+	11	2328	52356	136630	ENSMUSG00000015291.10	ENSMUST00000015435.10	Gdi1	Gdi1-201	Known	Known	None	0.6000000238418579	None	None	None	None
m54284U_191107_221739/83822986/ccs	PacBio_Cortex_Rep1	mm10_ERCC_SIRV	chr3	80802855	80707888	-	10	1755	8333	21713	ENSMUSG00000033981.14	ENSMUST00000193645.5	Gria2	Gria2-204	Known	Known	None	0.6000000238418579	None	None	None	None
m54284U_191213_120042/40307246/ccs	PacBio_Hippocampus_Rep2	mm10_ERCC_SIRV	chr1	64060001	64062193	+	1	2171	63078	223480	ENCODEMG000063078	ENCODEMT000223480	ENCODEMG000063078	ENCODEMT000223480	Antisense	Antisense	None	0.05000000074505806	None	None	None	None
m54284U_191212_053548/34604190/ccs	PacBio_Hippocampus_Rep1	mm10_ERCC_SIRV	chr9	40801273	40805196	+	9	2101	27474	71626	ENSMUSG00000015656.17	ENSMUST00000015800.15	Hspa8	Hspa8-201	Known	Known	None	0.25	None	None	None	None
m54284U_191109_043049/80281750/ccs	PacBio_Cortex_Rep2	mm10_ERCC_SIRV	chrX	74305299	74311858	+	11	2361	52356	136630	ENSMUSG00000015291.10	ENSMUST00000015435.10	Gdi1	Gdi1-201	Known	Known	None	0.15000000596046448	None	None	None	None
m54284U_191213_120042/178913862/ccs	PacBio_Hippocampus_Rep2	mm10_ERCC_SIRV	chr5	33018860	33027963	+	2	1717	13616	35600	ENSMUSG00000018965.11	ENSMUST00000019109.7	Ywhah	Ywhah-201	Known	Known	None	0.10000000149011612	None	None	None	None
m54284U_191107_221739/66191455/ccs	PacBio_Cortex_Rep1	mm10_ERCC_SIRV	chr11	42179784	42131568	-	9	3296	32678	222187	ENSMUSG00000010803.13	ENCODEMT000222187	Gabra1	ENCODEMT000222187	Known	ISM	Suffix	0.8999999761581421	None	None	None	None
m54284U_191107_221739/174065480/ccs	PacBio_Cortex_Rep1	mm10_ERCC_SIRV	chr15	73061050	72589622	-	23	3953	43468	223469	ENSMUSG00000047921.16	ENCODEMT000223469	Trappc9	ENCODEMT000223469	Known	NIC	None	0.20000000298023224	None	None	None	None
m54284U_191213_120042/73992715/ccs	PacBio_Hippocampus_Rep2	mm10_ERCC_SIRV	chr17	25832944	25830638	-	7	1253	46738	121240	ENSMUSG00000039615.9	ENSMUST00000044911.9	Stub1	Stub1-201	Known	Known	None	0.15000000596046448	None	None	None	None
m54284U_191109_043049/175767962/ccs	PacBio_Cortex_Rep2	mm10_ERCC_SIRV	chr6	51470668	51483703	+	6	1750	17118	45114	ENSMUSG00000029836.15	ENSMUST00000031862.13	Cbx3	Cbx3-201	Known	Known	None	0.15000000596046448	None	None	None	None
m54284U_191107_221739/111214795/ccs	PacBio_Cortex_Rep1	mm10_ERCC_SIRV	chr3	80802686	80707888	-	10	1586	8333	21713	ENSMUSG00000033981.14	ENSMUST00000193645.5	Gria2	Gria2-204	Known	Known	None	0.6000000238418579	None	None	None	None
m54284U_191212_053548/34604289/ccs	PacBio_Hippocampus_Rep1	mm10_ERCC_SIRV	chr9	40801273	40805197	+	9	2102	27474	71626	ENSMUSG00000015656.17	ENSMUST00000015800.15	Hspa8	Hspa8-201	Known	Known	None	0.20000000298023224	None	None	None	None
m54284U_191109_043049/122684407/ccs	PacBio_Cortex_Rep2	mm10_ERCC_SIRV	chrX	74305299	74311859	+	11	2362	52356	136630	ENSMUSG00000015291.10	ENSMUST00000015435.10	Gdi1	Gdi1-201	Known	Known	None	0.15000000596046448	None	None	None	None
m54284U_191212_053548/33162646/ccs	PacBio_Hippocampus_Rep1	mm10_ERCC_SIRV	chr19	9982710	9985092	+	4	859	50217	131629	ENSMUSG00000024661.7	ENSMUST00000025563.7	Fth1	Fth1-201	Known	Known	None	0.10000000149011612	None	None	None	None
m54284U_191107_221739/80086601/ccs	PacBio_Cortex_Rep1	mm10_ERCC_SIRV	chr1	64061114	64062266	+	1	1153	63078	223480	ENCODEMG000063078	ENCODEMT000223480	ENCODEMG000063078	ENCODEMT000223480	Antisense	Antisense	None	0.20000000298023224	None	None	None	None
m54284U_191107_221739/68159412/ccs	PacBio_Cortex_Rep1	mm10_ERCC_SIRV	chr11	42182394	42131568	-	10	3523	32678	85704	ENSMUSG00000010803.13	ENSMUST00000020707.11	Gabra1	Gabra1-201	Known	Known	None	0.8999999761581421	None	None	None	None
m54284U_191213_120042/179175471/ccs	PacBio_Hippocampus_Rep2	mm10_ERCC_SIRV	chr5	33018860	33027931	+	2	1685	13616	35600	ENSMUSG00000018965.11	ENSMUST00000019109.7	Ywhah	Ywhah-201	Known	Known	None	0.550000011920929	None	None	None	None
m54284U_191213_120042/63899057/ccs	PacBio_Hippocampus_Rep2	mm10_ERCC_SIRV	chr7	19699052	19696273	-	4	1108	20196	52686	ENSMUSG00000002985.16	ENSMUST00000174064.8	Apoe	Apoe-206	Known	Known	None	0.20000000298023224	None	None	None	None
m54284U_191107_221739/1575225/ccs	PacBio_Cortex_Rep1	mm10_ERCC_SIRV	chr6	51470669	51483701	+	6	1747	17118	45114	ENSMUSG00000029836.15	ENSMUST00000031862.13	Cbx3	Cbx3-201	Known	Known	None	0.15000000596046448	None	None	None	None
m54284U_191212_053548/34604352/ccs	PacBio_Hippocampus_Rep1	mm10_ERCC_SIRV	chr9	40801273	40805198	+	9	2103	27474	71626	ENSMUSG00000015656.17	ENSMUST00000015800.15	Hspa8	Hspa8-201	Known	Known	None	0.25	None	None	None	None
m54284U_191212_053548/1312144/ccs	PacBio_Hippocampus_Rep1	mm10_ERCC_SIRV	chrX	74305299	74311859	+	11	2362	52356	136630	ENSMUSG00000015291.10	ENSMUST00000015435.10	Gdi1	Gdi1-201	Known	Known	None	0.15000000596046448	None	None	None	None
m54284U_191107_221739/179111497/ccs	PacBio_Cortex_Rep1	mm10_ERCC_SIRV	chr15	73061012	72589622	-	23	3915	43468	223469	ENSMUSG00000047921.16	ENCODEMT000223469	Trappc9	ENCODEMT000223469	Known	NIC	None	0.20000000298023224	None	None	None	None
m54284U_191213_120042/30409724/ccs	PacBio_Hippocampus_Rep2	mm10_ERCC_SIRV	chr13	55122279	55134815	+	3	2840	38832	100908	ENSMUSG00000021481.11	ENSMUST00000160310.1	Zfp346	Zfp346-204	Known	Known	None	0.3499999940395355	None	None	None	None
m54284U_191107_221739/68356261/ccs	PacBio_Cortex_Rep1	mm10_ERCC_SIRV	chr11	42182591	42131568	-	10	3720	32678	85704	ENSMUSG00000010803.13	ENSMUST00000020707.11	Gabra1	Gabra1-201	Known	Known	None	0.8999999761581421	None	None	None	None
m54284U_191213_120042/138347324/ccs	PacBio_Hippocampus_Rep2	mm10_ERCC_SIRV	chr1	64064582	64062105	-	1	2471	1034	223481	ENSMUSG00000025959.13	ENCODEMT000223481	Klf7	ENCODEMT000223481	Known	Genomic	None	0.8500000238418579	None	None	None	None
m54284U_191213_120042/76939875/ccs	PacBio_Hippocampus_Rep2	mm10_ERCC_SIRV	chr17	25832935	25830638	-	7	1244	46738	121240	ENSMUSG00000039615.9	ENSMUST00000044911.9	Stub1	Stub1-201	Known	Known	None	0.15000000596046448	None	None	None	None
m54284U_191212_053548/141625713/ccs	PacBio_Hippocampus_Rep1	mm10_ERCC_SIRV	chr3	80802696	80709395	-	9	1561	8333	223482	ENSMUSG00000033981.14	ENCODEMT000223482	Gria2	ENCODEMT000223482	Known	ISM	Prefix	0.30000001192092896	None	None	None	None
m54284U_191107_221739/45220170/ccs	PacBio_Cortex_Rep1	mm10_ERCC_SIRV	chr6	51470669	51483701	+	6	1747	17118	45114	ENSMUSG00000029836.15	ENSMUST00000031862.13	Cbx3	Cbx3-201	Known	Known	None	0.15000000596046448	None	None	None	None
m54284U_191107_221739/69995159/ccs	PacBio_Cortex_Rep1	mm10_ERCC_SIRV	chr11	42133704	42131565	-	1	2137	32678	222211	ENSMUSG00000010803.13	ENCODEMT000222211	Gabra1	ENCODEMT000222211	Known	Genomic	None	0.8999999761581421	None	None	None	None
m54284U_191212_053548/34604599/ccs	PacBio_Hippocampus_Rep1	mm10_ERCC_SIRV	chr9	40801273	40805196	+	9	2101	27474	71626	ENSMUSG00000015656.17	ENSMUST00000015800.15	Hspa8	Hspa8-201	Known	Known	None	0.25	None	None	None	None
m54284U_191213_120042/179569825/ccs	PacBio_Hippocampus_Rep2	mm10_ERCC_SIRV	chr5	33018860	33027965	+	2	1719	13616	35600	ENSMUSG00000018965.11	ENSMUST00000019109.7	Ywhah	Ywhah-201	Known	Known	None	0.10000000149011612	None	None	None	None
m54284U_191109_043049/4523244/ccs	PacBio_Cortex_Rep2	mm10_ERCC_SIRV	chr15	73061026	72589622	-	23	3929	43468	223469	ENSMUSG00000047921.16	ENCODEMT000223469	Trappc9	ENCODEMT000223469	Known	NIC	None	0.20000000298023224	None	None	None	None
m54284U_191212_053548/47318048/ccs	PacBio_Hippocampus_Rep1	mm10_ERCC_SIRV	chr19	9982710	9985094	+	4	861	50217	131629	ENSMUSG00000024661.7	ENSMUST00000025563.7	Fth1	Fth1-201	Known	Known	None	0.10000000149011612	None	None	None	None
m54284U_191107_221739/63899608/ccs	PacBio_Cortex_Rep1	mm10_ERCC_SIRV	chr1	64064583	64062198	-	1	2474	1034	223481	ENSMUSG00000025959.13	ENCODEMT000223481	Klf7	ENCODEMT000223481	Known	Genomic	None	0.800000011920929	None	None	None	None
m54284U_191107_221739/65143646/ccs	PacBio_Cortex_Rep1	mm10_ERCC_SIRV	chr6	51470669	51483703	+	6	1749	17118	45114	ENSMUSG00000029836.15	ENSMUST00000031862.13	Cbx3	Cbx3-201	Known	Known	None	0.15000000596046448	None	None	None	None
m54284U_191212_053548/34604700/ccs	PacBio_Hippocampus_Rep1	mm10_ERCC_SIRV	chr9	40801273	40805198	+	9	2103	27474	71626	ENSMUSG00000015656.17	ENSMUST00000015800.15	Hspa8	Hspa8-201	Known	Known	None	0.25	None	None	None	None
m54284U_191109_043049/11011512/ccs	PacBio_Cortex_Rep2	mm10_ERCC_SIRV	chr1	64064583	64062198	-	1	2474	1034	223481	ENSMUSG00000025959.13	ENCODEMT000223481	Klf7	ENCODEMT000223481	Known	Genomic	None	0.800000011920929	None	None	None	None
m54284U_191212_053548/36440531/ccs	PacBio_Hippocampus_Rep1	mm10_ERCC_SIRV	chrX	74305299	74311860	+	11	2363	52356	136630	ENSMUSG00000015291.10	ENSMUST00000015435.10	Gdi1	Gdi1-201	Known	Known	None	0.15000000596046448	None	None	None	None
m54284U_191107_221739/71304717/ccs	PacBio_Cortex_Rep1	mm10_ERCC_SIRV	chr11	42182441	42131568	-	10	3570	32678	85704	ENSMUSG00000010803.13	ENSMUST00000020707.11	Gabra1	Gabra1-201	Known	Known	None	0.8999999761581421	None	None	None	None
m54284U_191213_120042/63966021/ccs	PacBio_Hippocampus_Rep2	mm10_ERCC_SIRV	chr7	19699052	19696273	-	4	1108	20196	52686	ENSMUSG00000002985.16	ENSMUST00000174064.8	Apoe	Apoe-206	Known	Known	None	0.20000000298023224	None	None	None	None
m54284U_191109_043049/35719845/ccs	PacBio_Cortex_Rep2	mm10_ERCC_SIRV	chr15	73061023	72589622	-	23	3926	43468	223469	ENSMUSG00000047921.16	ENCODEMT000223469	Trappc9	ENCODEMT000223469	Known	NIC	None	0.20000000298023224	None	None	None	None
m54284U_191213_120042/179702578/ccs	PacBio_Hippocampus_Rep2	mm10_ERCC_SIRV	chr5	33018860	33027960	+	2	1714	13616	35600	ENSMUSG00000018965.11	ENSMUST00000019109.7	Ywhah	Ywhah-201	Known	Known	None	0.15000000596046448	None	None	None	None
m54284U_191213_120042/158073852/ccs	PacBio_Hippocampus_Rep2	mm10_ERCC_SIRV	chr1	64064585	64062198	-	1	2476	1034	223481	ENSMUSG00000025959.13	ENCODEMT000223481	Klf7	ENCODEMT000223481	Known	Genomic	None	0.800000011920929	None	None	None	None
m54284U_191212_053548/34605216/ccs	PacBio_Hippocampus_Rep1	mm10_ERCC_SIRV	chr9	40801273	40805196	+	9	2101	27474	71626	ENSMUSG00000015656.17	ENSMUST00000015800.15	Hspa8	Hspa8-201	Known	Known	None	0.25	None	None	None	None
m54284U_191107_221739/161284703/ccs	PacBio_Cortex_Rep1	mm10_ERCC_SIRV	chr6	51470689	51483698	+	4	1452	17118	223359	ENSMUSG00000029836.15	ENCODEMT000223359	Cbx3	ENCODEMT000223359	Known	NIC	None	0.15000000596046448	None	None	None	None
m54284U_191107_221739/98634047/ccs	PacBio_Cortex_Rep1	mm10_ERCC_SIRV	chr13	55122280	55135052	+	3	3076	38832	100908	ENSMUSG00000021481.11	ENSMUST00000160310.1	Zfp346	Zfp346-204	Known	Known	None	0.6499999761581421	None	None	None	None
m54284U_191213_120042/77923251/ccs	PacBio_Hippocampus_Rep2	mm10_ERCC_SIRV	chr17	25832943	25830638	-	7	1252	46738	121240	ENSMUSG00000039615.9	ENSMUST00000044911.9	Stub1	Stub1-201	Known	Known	None	0.15000000596046448	None	None	None	None
m54284U_191212_053548/160302520/ccs	PacBio_Hippocampus_Rep1	mm10_ERCC_SIRV	chr1	64064586	64062205	-	1	2470	1034	223481	ENSMUSG00000025959.13	ENCODEMT000223481	Klf7	ENCODEMT000223481	Known	Genomic	None	0.6000000238418579	None	None	None	None
m54284U_191107_221739/73924811/ccs	PacBio_Cortex_Rep1	mm10_ERCC_SIRV	chr11	42182397	42131568	-	10	3526	32678	85704	ENSMUSG00000010803.13	ENSMUST00000020707.11	Gabra1	Gabra1-201	Known	Known	None	0.8999999761581421	None	None	None	None
m54284U_191212_053548/44042971/ccs	PacBio_Hippocampus_Rep1	mm10_ERCC_SIRV	chrX	74305299	74311860	+	11	2363	52356	136630	ENSMUSG00000015291.10	ENSMUST00000015435.10	Gdi1	Gdi1-201	Known	Known	None	0.15000000596046448	None	None	None	None
m54284U_191212_053548/24904957/ccs	PacBio_Hippocampus_Rep1	mm10_ERCC_SIRV	chr3	80802760	80709428	-	9	1593	8333	223482	ENSMUSG00000033981.14	ENCODEMT000223482	Gria2	ENCODEMT000223482	Known	ISM	Prefix	0.30000001192092896	None	None	None	None
m54284U_191212_053548/93653151/ccs	PacBio_Hippocampus_Rep1	mm10_ERCC_SIRV	chr19	9982710	9985094	+	4	861	50217	131629	ENSMUSG00000024661.7	ENSMUST00000025563.7	Fth1	Fth1-201	Known	Known	None	0.10000000149011612	None	None	None	None
m54284U_191212_053548/34669095/ccs	PacBio_Hippocampus_Rep1	mm10_ERCC_SIRV	chr9	40801273	40805196	+	9	2101	27474	71626	ENSMUSG00000015656.17	ENSMUST00000015800.15	Hspa8	Hspa8-201	Known	Known	None	0.25	None	None	None	None
m54284U_191109_043049/30933302/ccs	PacBio_Cortex_Rep2	mm10_ERCC_SIRV	chr6	51470669	51483699	+	6	1745	17118	45114	ENSMUSG00000029836.15	ENSMUST00000031862.13	Cbx3	Cbx3-201	Known	Known	None	0.15000000596046448	None	None	None	None
m54284U_191109_043049/36242629/ccs	PacBio_Cortex_Rep2	mm10_ERCC_SIRV	chr15	73061050	72589620	-	22	3894	43468	111575	ENSMUSG00000047921.16	ENSMUST00000089770.10	Trappc9	Trappc9-202	Known	Known	None	0.20000000298023224	None	None	None	None
m54284U_191107_221739/76286777/ccs	PacBio_Cortex_Rep1	mm10_ERCC_SIRV	chr11	42133706	42131565	-	1	2139	32678	222211	ENSMUSG00000010803.13	ENCODEMT000222211	Gabra1	ENCODEMT000222211	Known	Genomic	None	0.8999999761581421	None	None	None	None
m54284U_191213_120042/179896462/ccs	PacBio_Hippocampus_Rep2	mm10_ERCC_SIRV	chr5	33018860	33027965	+	2	1719	13616	35600	ENSMUSG00000018965.11	ENSMUST00000019109.7	Ywhah	Ywhah-201	Known	Known	None	0.10000000149011612	None	None	None	None
m54284U_191212_053548/72156353/ccs	PacBio_Hippocampus_Rep1	mm10_ERCC_SIRV	chrX	74305299	74311859	+	11	2362	52356	136630	ENSMUSG00000015291.10	ENSMUST00000015435.10	Gdi1	Gdi1-201	Known	Known	None	0.15000000596046448	None	None	None	None
m54284U_191109_043049/88868361/ccs	PacBio_Cortex_Rep2	mm10_ERCC_SIRV	chr6	51470669	51483703	+	6	1749	17118	45114	ENSMUSG00000029836.15	ENSMUST00000031862.13	Cbx3	Cbx3-201	Known	Known	None	0.15000000596046448	None	None	None	None
m54284U_191212_053548/23988063/ccs	PacBio_Hippocampus_Rep1	mm10_ERCC_SIRV	chr1	64070087	64066704	-	1	3384	1034	223483	ENSMUSG00000025959.13	ENCODEMT000223483	Klf7	ENCODEMT000223483	Known	Genomic	None	0.699999988079071	None	None	None	None
m54284U_191212_053548/34669329/ccs	PacBio_Hippocampus_Rep1	mm10_ERCC_SIRV	chr9	40801273	40805199	+	9	2104	27474	71626	ENSMUSG00000015656.17	ENSMUST00000015800.15	Hspa8	Hspa8-201	Known	Known	None	0.25	None	None	None	None
m54284U_191107_221739/77070900/ccs	PacBio_Cortex_Rep1	mm10_ERCC_SIRV	chr11	42182253	42131568	-	10	3382	32678	85704	ENSMUSG00000010803.13	ENSMUST00000020707.11	Gabra1	Gabra1-201	Known	Known	None	0.8999999761581421	None	None	None	None
m54284U_191212_053548/88804138/ccs	PacBio_Hippocampus_Rep1	mm10_ERCC_SIRV	chr3	80802755	80709428	-	9	1588	8333	223482	ENSMUSG00000033981.14	ENCODEMT000223482	Gria2	ENCODEMT000223482	Known	ISM	Prefix	0.30000001192092896	None	None	None	None
m54284U_191213_120042/64028816/ccs	PacBio_Hippocampus_Rep2	mm10_ERCC_SIRV	chr7	19699051	19696273	-	4	1107	20196	52686	ENSMUSG00000002985.16	ENSMUST00000174064.8	Apoe	Apoe-206	Known	Known	None	0.20000000298023224	None	None	None	None
m54284U_191109_043049/61932533/ccs	PacBio_Cortex_Rep2	mm10_ERCC_SIRV	chr15	73061022	72589622	-	23	3925	43468	223469	ENSMUSG00000047921.16	ENCODEMT000223469	Trappc9	ENCODEMT000223469	Known	NIC	None	0.20000000298023224	None	None	None	None
m54284U_191213_120042/78053932/ccs	PacBio_Hippocampus_Rep2	mm10_ERCC_SIRV	chr17	25832939	25830638	-	7	1248	46738	121240	ENSMUSG00000039615.9	ENSMUST00000044911.9	Stub1	Stub1-201	Known	Known	None	0.15000000596046448	None	None	None	None
m54284U_191212_053548/82641565/ccs	PacBio_Hippocampus_Rep1	mm10_ERCC_SIRV	chrX	74305310	74311854	+	10	2610	52356	221451	ENSMUSG00000015291.10	ENCODEMT000221451	Gdi1	ENCODEMT000221451	Known	NIC	None	0.25	None	None	None	None
m54284U_191212_053548/128910867/ccs	PacBio_Hippocampus_Rep1	mm10_ERCC_SIRV	chr19	9982710	9985092	+	4	859	50217	131629	ENSMUSG00000024661.7	ENSMUST00000025563.7	Fth1	Fth1-201	Known	Known	None	0.10000000149011612	None	None	None	None
m54284U_191213_120042/179964525/ccs	PacBio_Hippocampus_Rep2	mm10_ERCC_SIRV	chr5	33018860	33027962	+	2	1716	13616	35600	ENSMUSG00000018965.11	ENSMUST00000019109.7	Ywhah	Ywhah-201	Known	Known	None	0.10000000149011612	None	None	None	None
m54284U_191107_221739/32377686/ccs	PacBio_Cortex_Rep1	mm10_ERCC_SIRV	chr13	55122328	55134824	+	3	2800	38832	100908	ENSMUSG00000021481.11	ENSMUST00000160310.1	Zfp346	Zfp346-204	Known	Known	None	0.10000000149011612	None	None	None	None
m54284U_191107_221739/169870927/ccs	PacBio_Cortex_Rep1	mm10_ERCC_SIRV	chr6	51470670	51483700	+	6	1745	17118	45114	ENSMUSG00000029836.15	ENSMUST00000031862.13	Cbx3	Cbx3-201	Known	Known	None	0.15000000596046448	None	None	None	None
m54284U_191212_053548/34669732/ccs	PacBio_Hippocampus_Rep1	mm10_ERCC_SIRV	chr9	40801273	40805199	+	9	2104	27474	71626	ENSMUSG00000015656.17	ENSMUST00000015800.15	Hspa8	Hspa8-201	Known	Known	None	0.25	None	None	None	None
m54284U_191107_221739/69207526/ccs	PacBio_Cortex_Rep1	mm10_ERCC_SIRV	chr3	80710902	80709729	-	1	1167	8333	223484	ENSMUSG00000033981.14	ENCODEMT000223484	Gria2	ENCODEMT000223484	Known	Genomic	None	0.75	None	None	None	None
m54284U_191213_120042/11602769/ccs	PacBio_Hippocampus_Rep2	mm10_ERCC_SIRV	chrX	74305299	74311859	+	11	2346	52356	136630	ENSMUSG00000015291.10	ENSMUST00000015435.10	Gdi1	Gdi1-201	Known	Known	None	0.15000000596046448	None	None	None	None
m54284U_191109_043049/105319215/ccs	PacBio_Cortex_Rep2	mm10_ERCC_SIRV	chr1	64096613	64093828	-	1	2786	1034	223485	ENSMUSG00000025959.13	ENCODEMT000223485	Klf7	ENCODEMT000223485	Known	Genomic	None	1.0	None	None	None	None
m54284U_191107_221739/77072709/ccs	PacBio_Cortex_Rep1	mm10_ERCC_SIRV	chr11	42182214	42131568	-	10	3343	32678	85704	ENSMUSG00000010803.13	ENSMUST00000020707.11	Gabra1	Gabra1-201	Known	Known	None	0.8999999761581421	None	None	None	None
m54284U_191212_053548/34669804/ccs	PacBio_Hippocampus_Rep1	mm10_ERCC_SIRV	chr9	40801273	40805194	+	9	2099	27474	71626	ENSMUSG00000015656.17	ENSMUST00000015800.15	Hspa8	Hspa8-201	Known	Known	None	0.25	None	None	None	None
m54284U_191107_221739/10027410/ccs	PacBio_Cortex_Rep1	mm10_ERCC_SIRV	chr6	51470671	51483701	+	6	1745	17118	45114	ENSMUSG00000029836.15	ENSMUST00000031862.13	Cbx3	Cbx3-201	Known	Known	None	0.15000000596046448	None	None	None	None
m54284U_191109_043049/90310017/ccs	PacBio_Cortex_Rep2	mm10_ERCC_SIRV	chr15	73061031	72589622	-	23	3934	43468	223469	ENSMUSG00000047921.16	ENCODEMT000223469	Trappc9	ENCODEMT000223469	Known	NIC	None	0.20000000298023224	None	None	None	None
m54284U_191213_120042/12321513/ccs	PacBio_Hippocampus_Rep2	mm10_ERCC_SIRV	chrX	74305299	74311858	+	11	2355	52356	136630	ENSMUSG00000015291.10	ENSMUST00000015435.10	Gdi1	Gdi1-201	Known	Known	None	0.15000000596046448	None	None	None	None
m54284U_191213_120042/180291421/ccs	PacBio_Hippocampus_Rep2	mm10_ERCC_SIRV	chr5	33018860	33027964	+	2	1718	13616	35600	ENSMUSG00000018965.11	ENSMUST00000019109.7	Ywhah	Ywhah-201	Known	Known	None	0.10000000149011612	None	None	None	None
m54284U_191213_120042/78644895/ccs	PacBio_Hippocampus_Rep2	mm10_ERCC_SIRV	chr17	25832924	25830638	-	7	1233	46738	121240	ENSMUSG00000039615.9	ENSMUST00000044911.9	Stub1	Stub1-201	Known	Known	None	0.15000000596046448	None	None	None	None
m54284U_191212_053548/34670316/ccs	PacBio_Hippocampus_Rep1	mm10_ERCC_SIRV	chr9	40801273	40805196	+	9	2101	27474	71626	ENSMUSG00000015656.17	ENSMUST00000015800.15	Hspa8	Hspa8-201	Known	Known	None	0.25	None	None	None	None
m54284U_191107_221739/156958814/ccs	PacBio_Cortex_Rep1	mm10_ERCC_SIRV	chr1	64096173	64093830	-	1	2344	1034	223485	ENSMUSG00000025959.13	ENCODEMT000223485	Klf7	ENCODEMT000223485	Known	Genomic	None	0.949999988079071	None	None	None	None
m54284U_191213_120042/64160184/ccs	PacBio_Hippocampus_Rep2	mm10_ERCC_SIRV	chr7	19699051	19696273	-	4	1107	20196	52686	ENSMUSG00000002985.16	ENSMUST00000174064.8	Apoe	Apoe-206	Known	Known	None	0.20000000298023224	None	None	None	None
m54284U_191107_221739/77922598/ccs	PacBio_Cortex_Rep1	mm10_ERCC_SIRV	chr6	51470671	51483703	+	6	1747	17118	45114	ENSMUSG00000029836.15	ENSMUST00000031862.13	Cbx3	Cbx3-201	Known	Known	None	0.15000000596046448	None	None	None	None
m54284U_191212_053548/141493370/ccs	PacBio_Hippocampus_Rep1	mm10_ERCC_SIRV	chr19	9982710	9985092	+	4	859	50217	131629	ENSMUSG00000024661.7	ENSMUST00000025563.7	Fth1	Fth1-201	Known	Known	None	0.10000000149011612	None	None	None	None
m54284U_191213_120042/16058796/ccs	PacBio_Hippocampus_Rep2	mm10_ERCC_SIRV	chrX	74305299	74311858	+	11	2361	52356	136630	ENSMUSG00000015291.10	ENSMUST00000015435.10	Gdi1	Gdi1-201	Known	Known	None	0.15000000596046448	None	None	None	None
m54284U_191107_221739/79824750/ccs	PacBio_Cortex_Rep1	mm10_ERCC_SIRV	chr11	42182275	42131568	-	10	3404	32678	85704	ENSMUSG00000010803.13	ENSMUST00000020707.11	Gabra1	Gabra1-201	Known	Known	None	0.8999999761581421	None	None	None	None
m54284U_191109_043049/44498984/ccs	PacBio_Cortex_Rep2	mm10_ERCC_SIRV	chr1	64098965	64093831	-	1	5129	1034	223485	ENSMUSG00000025959.13	ENCODEMT000223485	Klf7	ENCODEMT000223485	Known	Genomic	None	0.8999999761581421	None	None	None	None
m54284U_191109_043049/91817454/ccs	PacBio_Cortex_Rep2	mm10_ERCC_SIRV	chr15	73061013	72589622	-	23	3916	43468	223469	ENSMUSG00000047921.16	ENCODEMT000223469	Trappc9	ENCODEMT000223469	Known	NIC	None	0.20000000298023224	None	None	None	None
m54284U_191212_053548/34671144/ccs	PacBio_Hippocampus_Rep1	mm10_ERCC_SIRV	chr9	40801273	40805195	+	9	2100	27474	71626	ENSMUSG00000015656.17	ENSMUST00000015800.15	Hspa8	Hspa8-201	Known	Known	None	0.25	None	None	None	None
m54284U_191107_221739/461244/ccs	PacBio_Cortex_Rep1	mm10_ERCC_SIRV	chr5	33018861	33027965	+	2	1718	13616	35600	ENSMUSG00000018965.11	ENSMUST00000019109.7	Ywhah	Ywhah-201	Known	Known	None	0.10000000149011612	None	None	None	None
m54284U_191107_221739/82052513/ccs	PacBio_Cortex_Rep1	mm10_ERCC_SIRV	chr11	42132934	42131565	-	1	1367	32678	222211	ENSMUSG00000010803.13	ENCODEMT000222211	Gabra1	ENCODEMT000222211	Known	Genomic	None	0.8999999761581421	None	None	None	None
m54284U_191213_120042/152635577/ccs	PacBio_Hippocampus_Rep2	mm10_ERCC_SIRV	chr1	64097384	64093837	-	1	3548	1034	223485	ENSMUSG00000025959.13	ENCODEMT000223485	Klf7	ENCODEMT000223485	Known	Genomic	None	0.75	None	None	None	None
m54284U_191107_221739/89522549/ccs	PacBio_Cortex_Rep1	mm10_ERCC_SIRV	chr6	51470671	51483701	+	6	1745	17118	45114	ENSMUSG00000029836.15	ENSMUST00000031862.13	Cbx3	Cbx3-201	Known	Known	None	0.15000000596046448	None	None	None	None
m54284U_191107_221739/37882648/ccs	PacBio_Cortex_Rep1	mm10_ERCC_SIRV	chr13	55122328	55133445	+	3	1421	38832	100908	ENSMUSG00000021481.11	ENSMUST00000160310.1	Zfp346	Zfp346-204	Known	Known	None	0.6000000238418579	None	None	None	None
m54284U_191213_120042/96863466/ccs	PacBio_Hippocampus_Rep2	mm10_ERCC_SIRV	chrX	74305299	74311854	+	11	2357	52356	136630	ENSMUSG00000015291.10	ENSMUST00000015435.10	Gdi1	Gdi1-201	Known	Known	None	0.25	None	None	None	None
m54284U_191109_043049/137496241/ccs	PacBio_Cortex_Rep2	mm10_ERCC_SIRV	chr1	64098558	64093839	-	1	4720	1034	223485	ENSMUSG00000025959.13	ENCODEMT000223485	Klf7	ENCODEMT000223485	Known	Genomic	None	0.6499999761581421	None	None	None	None
m54284U_191212_053548/34734197/ccs	PacBio_Hippocampus_Rep1	mm10_ERCC_SIRV	chr9	40801273	40805199	+	9	2104	27474	71626	ENSMUSG00000015656.17	ENSMUST00000015800.15	Hspa8	Hspa8-201	Known	Known	None	0.25	None	None	None	None
m54284U_191109_043049/96404648/ccs	PacBio_Cortex_Rep2	mm10_ERCC_SIRV	chr15	73061033	72589620	-	22	3877	43468	111575	ENSMUSG00000047921.16	ENSMUST00000089770.10	Trappc9	Trappc9-202	Known	Known	None	0.20000000298023224	None	None	None	None
m54284U_191107_221739/93127639/ccs	PacBio_Cortex_Rep1	mm10_ERCC_SIRV	chrX	74305311	74311859	+	10	2636	52356	221451	ENSMUSG00000015291.10	ENCODEMT000221451	Gdi1	ENCODEMT000221451	Known	NIC	None	0.15000000596046448	None	None	None	None
m54284U_191213_120042/79038357/ccs	PacBio_Hippocampus_Rep2	mm10_ERCC_SIRV	chr17	25832951	25830638	-	7	1267	46738	121240	ENSMUSG00000039615.9	ENSMUST00000044911.9	Stub1	Stub1-201	Known	Known	None	0.15000000596046448	None	None	None	None
m54284U_191107_221739/92406068/ccs	PacBio_Cortex_Rep1	mm10_ERCC_SIRV	chr6	51470671	51483701	+	6	1745	17118	45114	ENSMUSG00000029836.15	ENSMUST00000031862.13	Cbx3	Cbx3-201	Known	Known	None	0.15000000596046448	None	None	None	None
m54284U_191107_221739/82643466/ccs	PacBio_Cortex_Rep1	mm10_ERCC_SIRV	chr11	42182398	42131568	-	10	3527	32678	85704	ENSMUSG00000010803.13	ENSMUST00000020707.11	Gabra1	Gabra1-201	Known	Known	None	0.8999999761581421	None	None	None	None
m54284U_191107_221739/3868803/ccs	PacBio_Cortex_Rep1	mm10_ERCC_SIRV	chr5	33018861	33027965	+	2	1718	13616	35600	ENSMUSG00000018965.11	ENSMUST00000019109.7	Ywhah	Ywhah-201	Known	Known	None	0.10000000149011612	None	None	None	None
m54284U_191107_221739/89983371/ccs	PacBio_Cortex_Rep1	mm10_ERCC_SIRV	chr1	64097534	64093845	-	1	3690	1034	223485	ENSMUSG00000025959.13	ENCODEMT000223485	Klf7	ENCODEMT000223485	Known	Genomic	None	0.6000000238418579	None	None	None	None
m54284U_191213_120042/64160819/ccs	PacBio_Hippocampus_Rep2	mm10_ERCC_SIRV	chr7	19699052	19696273	-	4	1108	20196	52686	ENSMUSG00000002985.16	ENSMUST00000174064.8	Apoe	Apoe-206	Known	Known	None	0.20000000298023224	None	None	None	None
m54284U_191212_053548/149160558/ccs	PacBio_Hippocampus_Rep1	mm10_ERCC_SIRV	chr19	9982710	9985090	+	4	857	50217	131629	ENSMUSG00000024661.7	ENSMUST00000025563.7	Fth1	Fth1-201	Known	Known	None	0.10000000149011612	None	None	None	None
m54284U_191213_120042/127470320/ccs	PacBio_Hippocampus_Rep2	mm10_ERCC_SIRV	chr3	80712025	80709729	-	2	2015	8333	223486	ENSMUSG00000033981.14	ENCODEMT000223486	Gria2	ENCODEMT000223486	Known	ISM	Prefix	0.75	None	None	None	None
m54284U_191212_053548/34734644/ccs	PacBio_Hippocampus_Rep1	mm10_ERCC_SIRV	chr9	40801273	40805198	+	9	2103	27474	71626	ENSMUSG00000015656.17	ENSMUST00000015800.15	Hspa8	Hspa8-201	Known	Known	None	0.25	None	None	None	None
m54284U_191212_053548/29558948/ccs	PacBio_Hippocampus_Rep1	mm10_ERCC_SIRV	chr1	64096169	64093847	-	1	2323	1034	223485	ENSMUSG00000025959.13	ENCODEMT000223485	Klf7	ENCODEMT000223485	Known	Genomic	None	0.5	None	None	None	None
m54284U_191109_043049/166331774/ccs	PacBio_Cortex_Rep2	mm10_ERCC_SIRV	chrX	74305300	74311854	+	11	2356	52356	136630	ENSMUSG00000015291.10	ENSMUST00000015435.10	Gdi1	Gdi1-201	Known	Known	None	0.25	None	None	None	None
m54284U_191109_043049/14551365/ccs	PacBio_Cortex_Rep2	mm10_ERCC_SIRV	chr6	51470671	51483703	+	6	1747	17118	45114	ENSMUSG00000029836.15	ENSMUST00000031862.13	Cbx3	Cbx3-201	Known	Known	None	0.15000000596046448	None	None	None	None
m54284U_191109_043049/102631844/ccs	PacBio_Cortex_Rep2	mm10_ERCC_SIRV	chr15	73061013	72589622	-	23	3916	43468	223469	ENSMUSG00000047921.16	ENCODEMT000223469	Trappc9	ENCODEMT000223469	Known	NIC	None	0.20000000298023224	None	None	None	None
m54284U_191107_221739/16253978/ccs	PacBio_Cortex_Rep1	mm10_ERCC_SIRV	chr1	64096375	64093848	-	1	2528	1034	223485	ENSMUSG00000025959.13	ENCODEMT000223485	Klf7	ENCODEMT000223485	Known	Genomic	None	0.44999998807907104	None	None	None	None
m54284U_191107_221739/9570174/ccs	PacBio_Cortex_Rep1	mm10_ERCC_SIRV	chr5	33018861	33027964	+	2	1717	13616	35600	ENSMUSG00000018965.11	ENSMUST00000019109.7	Ywhah	Ywhah-201	Known	Known	None	0.10000000149011612	None	None	None	None
m54284U_191107_221739/44892414/ccs	PacBio_Cortex_Rep1	mm10_ERCC_SIRV	chrX	74305302	74311854	+	11	2354	52356	136630	ENSMUSG00000015291.10	ENSMUST00000015435.10	Gdi1	Gdi1-201	Known	Known	None	0.25	None	None	None	None
m54284U_191212_053548/34734915/ccs	PacBio_Hippocampus_Rep1	mm10_ERCC_SIRV	chr9	40801273	40805196	+	9	2101	27474	71626	ENSMUSG00000015656.17	ENSMUST00000015800.15	Hspa8	Hspa8-201	Known	Known	None	0.25	None	None	None	None
m54284U_191107_221739/83362832/ccs	PacBio_Cortex_Rep1	mm10_ERCC_SIRV	chr11	42140394	42131568	-	3	2522	32678	222327	ENSMUSG00000010803.13	ENCODEMT000222327	Gabra1	ENCODEMT000222327	Known	ISM	Suffix	0.8999999761581421	None	None	None	None
m54284U_191107_221739/58919111/ccs	PacBio_Cortex_Rep1	mm10_ERCC_SIRV	chr13	55122328	55134825	+	3	2801	38832	100908	ENSMUSG00000021481.11	ENSMUST00000160310.1	Zfp346	Zfp346-204	Known	Known	None	0.10000000149011612	None	None	None	None
m54284U_191109_043049/84476064/ccs	PacBio_Cortex_Rep2	mm10_ERCC_SIRV	chr6	51470671	51483703	+	6	1747	17118	45114	ENSMUSG00000029836.15	ENSMUST00000031862.13	Cbx3	Cbx3-201	Known	Known	None	0.15000000596046448	None	None	None	None
m54284U_191213_120042/80086645/ccs	PacBio_Hippocampus_Rep2	mm10_ERCC_SIRV	chr17	25832921	25830638	-	7	1230	46738	121240	ENSMUSG00000039615.9	ENSMUST00000044911.9	Stub1	Stub1-201	Known	Known	None	0.15000000596046448	None	None	None	None
m54284U_191213_120042/64162040/ccs	PacBio_Hippocampus_Rep2	mm10_ERCC_SIRV	chr7	19699051	19696273	-	4	1107	20196	52686	ENSMUSG00000002985.16	ENSMUST00000174064.8	Apoe	Apoe-206	Known	Known	None	0.20000000298023224	None	None	None	None
m54284U_191109_043049/105056875/ccs	PacBio_Cortex_Rep2	mm10_ERCC_SIRV	chr15	73061052	72589622	-	23	3955	43468	223469	ENSMUSG00000047921.16	ENCODEMT000223469	Trappc9	ENCODEMT000223469	Known	NIC	None	0.20000000298023224	None	None	None	None
m54284U_191107_221739/46270482/ccs	PacBio_Cortex_Rep1	mm10_ERCC_SIRV	chrX	74305302	74311860	+	11	2360	52356	136630	ENSMUSG00000015291.10	ENSMUST00000015435.10	Gdi1	Gdi1-201	Known	Known	None	0.15000000596046448	None	None	None	None
m54284U_191212_053548/155453593/ccs	PacBio_Hippocampus_Rep1	mm10_ERCC_SIRV	chr19	9982710	9985091	+	4	858	50217	131629	ENSMUSG00000024661.7	ENSMUST00000025563.7	Fth1	Fth1-201	Known	Known	None	0.10000000149011612	None	None	None	None
m54284U_191212_053548/34734949/ccs	PacBio_Hippocampus_Rep1	mm10_ERCC_SIRV	chr9	40801273	40805199	+	9	2104	27474	71626	ENSMUSG00000015656.17	ENSMUST00000015800.15	Hspa8	Hspa8-201	Known	Known	None	0.25	None	None	None	None
m54284U_191107_221739/9242695/ccs	PacBio_Cortex_Rep1	mm10_ERCC_SIRV	chr6	51470672	51483701	+	6	1744	17118	45114	ENSMUSG00000029836.15	ENSMUST00000031862.13	Cbx3	Cbx3-201	Known	Known	None	0.15000000596046448	None	None	None	None
m54284U_191107_221739/9895982/ccs	PacBio_Cortex_Rep1	mm10_ERCC_SIRV	chr5	33018861	33027967	+	2	1720	13616	35600	ENSMUSG00000018965.11	ENSMUST00000019109.7	Ywhah	Ywhah-201	Known	Known	None	0.05000000074505806	None	None	None	None
m54284U_191107_221739/27199735/ccs	PacBio_Cortex_Rep1	mm10_ERCC_SIRV	chr1	64105923	64107192	+	1	1253	63079	223487	ENCODEMG000063079	ENCODEMT000223487	ENCODEMG000063079	ENCODEMT000223487	Antisense	Antisense	None	1.0	None	None	None	None
m54284U_191107_221739/84609132/ccs	PacBio_Cortex_Rep1	mm10_ERCC_SIRV	chr11	42182445	42131568	-	10	3574	32678	85704	ENSMUSG00000010803.13	ENSMUST00000020707.11	Gabra1	Gabra1-201	Known	Known	None	0.8999999761581421	None	None	None	None
m54284U_191107_221739/66781479/ccs	PacBio_Cortex_Rep1	mm10_ERCC_SIRV	chrX	74305302	74311859	+	11	2352	52356	136630	ENSMUSG00000015291.10	ENSMUST00000015435.10	Gdi1	Gdi1-201	Known	Known	None	0.15000000596046448	None	None	None	None
m54284U_191212_053548/34735025/ccs	PacBio_Hippocampus_Rep1	mm10_ERCC_SIRV	chr9	40801273	40805198	+	9	2103	27474	71626	ENSMUSG00000015656.17	ENSMUST00000015800.15	Hspa8	Hspa8-201	Known	Known	None	0.25	None	None	None	None
m54284U_191109_043049/120458038/ccs	PacBio_Cortex_Rep2	mm10_ERCC_SIRV	chr15	73061002	72589622	-	23	3905	43468	223469	ENSMUSG00000047921.16	ENCODEMT000223469	Trappc9	ENCODEMT000223469	Known	NIC	None	0.20000000298023224	None	None	None	None
m54284U_191212_053548/5767218/ccs	PacBio_Hippocampus_Rep1	mm10_ERCC_SIRV	chr3	80802714	80710348	-	8	1427	8333	223488	ENSMUSG00000033981.14	ENCODEMT000223488	Gria2	ENCODEMT000223488	Known	ISM	Prefix	0.6499999761581421	None	None	None	None
m54284U_191107_221739/45154997/ccs	PacBio_Cortex_Rep1	mm10_ERCC_SIRV	chr6	51470672	51483703	+	6	1746	17118	45114	ENSMUSG00000029836.15	ENSMUST00000031862.13	Cbx3	Cbx3-201	Known	Known	None	0.15000000596046448	None	None	None	None
m54284U_191213_120042/80218599/ccs	PacBio_Hippocampus_Rep2	mm10_ERCC_SIRV	chr17	25832947	25830638	-	7	1256	46738	121240	ENSMUSG00000039615.9	ENSMUST00000044911.9	Stub1	Stub1-201	Known	Known	None	0.15000000596046448	None	None	None	None
m54284U_191109_043049/15337190/ccs	PacBio_Cortex_Rep2	mm10_ERCC_SIRV	chrX	74305302	74311854	+	11	2354	52356	136630	ENSMUSG00000015291.10	ENSMUST00000015435.10	Gdi1	Gdi1-201	Known	Known	None	0.25	None	None	None	None
m54284U_191107_221739/88867485/ccs	PacBio_Cortex_Rep1	mm10_ERCC_SIRV	chr11	42182385	42131568	-	10	3514	32678	85704	ENSMUSG00000010803.13	ENSMUST00000020707.11	Gabra1	Gabra1-201	Known	Known	None	0.8999999761581421	None	None	None	None
m54284U_191212_053548/34735075/ccs	PacBio_Hippocampus_Rep1	mm10_ERCC_SIRV	chr9	40801273	40805199	+	9	2104	27474	71626	ENSMUSG00000015656.17	ENSMUST00000015800.15	Hspa8	Hspa8-201	Known	Known	None	0.25	None	None	None	None
m54284U_191107_221739/12913356/ccs	PacBio_Cortex_Rep1	mm10_ERCC_SIRV	chr5	33018861	33027962	+	2	1715	13616	35600	ENSMUSG00000018965.11	ENSMUST00000019109.7	Ywhah	Ywhah-201	Known	Known	None	0.10000000149011612	None	None	None	None
m54284U_191213_120042/64226019/ccs	PacBio_Hippocampus_Rep2	mm10_ERCC_SIRV	chr7	19699051	19696273	-	4	1107	20196	52686	ENSMUSG00000002985.16	ENSMUST00000174064.8	Apoe	Apoe-206	Known	Known	None	0.20000000298023224	None	None	None	None
m54284U_191107_221739/69861378/ccs	PacBio_Cortex_Rep1	mm10_ERCC_SIRV	chr1	64105923	64107192	+	1	1315	63079	223487	ENCODEMG000063079	ENCODEMT000223487	ENCODEMG000063079	ENCODEMT000223487	Antisense	Antisense	None	1.0	None	None	None	None
m54284U_191109_043049/122552793/ccs	PacBio_Cortex_Rep2	mm10_ERCC_SIRV	chr15	73061013	72589622	-	23	3916	43468	223469	ENSMUSG00000047921.16	ENCODEMT000223469	Trappc9	ENCODEMT000223469	Known	NIC	None	0.20000000298023224	None	None	None	None
m54284U_191213_120042/12257522/ccs	PacBio_Hippocampus_Rep2	mm10_ERCC_SIRV	chr19	9982711	9985092	+	2	2288	50217	216099	ENSMUSG00000024661.7	ENCODEMT000216099	Fth1	ENCODEMT000216099	Known	ISM	Suffix	0.10000000149011612	None	None	None	None
m54284U_191109_043049/67961205/ccs	PacBio_Cortex_Rep2	mm10_ERCC_SIRV	chrX	74305302	74311860	+	11	2360	52356	136630	ENSMUSG00000015291.10	ENSMUST00000015435.10	Gdi1	Gdi1-201	Known	Known	None	0.15000000596046448	None	None	None	None
m54284U_191212_053548/34735426/ccs	PacBio_Hippocampus_Rep1	mm10_ERCC_SIRV	chr9	40801273	40805199	+	9	2104	27474	71626	ENSMUSG00000015656.17	ENSMUST00000015800.15	Hspa8	Hspa8-201	Known	Known	None	0.25	None	None	None	None
m54284U_191212_053548/89590067/ccs	PacBio_Hippocampus_Rep1	mm10_ERCC_SIRV	chr1	64105923	64107192	+	1	1316	63079	223487	ENCODEMG000063079	ENCODEMT000223487	ENCODEMG000063079	ENCODEMT000223487	Antisense	Antisense	None	1.0	None	None	None	None
m54284U_191107_221739/50333852/ccs	PacBio_Cortex_Rep1	mm10_ERCC_SIRV	chr6	51470672	51483703	+	6	1746	17118	45114	ENSMUSG00000029836.15	ENSMUST00000031862.13	Cbx3	Cbx3-201	Known	Known	None	0.15000000596046448	None	None	None	None
m54284U_191107_221739/74253059/ccs	PacBio_Cortex_Rep1	mm10_ERCC_SIRV	chr13	55122328	55134825	+	3	2801	38832	100908	ENSMUSG00000021481.11	ENSMUST00000160310.1	Zfp346	Zfp346-204	Known	Known	None	0.10000000149011612	None	None	None	None
m54284U_191107_221739/89524739/ccs	PacBio_Cortex_Rep1	mm10_ERCC_SIRV	chr11	42182359	42131568	-	10	3488	32678	85704	ENSMUSG00000010803.13	ENSMUST00000020707.11	Gabra1	Gabra1-201	Known	Known	None	0.8999999761581421	None	None	None	None
m54284U_191109_043049/124192405/ccs	PacBio_Cortex_Rep2	mm10_ERCC_SIRV	chrX	74305302	74311858	+	11	2344	52356	136630	ENSMUSG00000015291.10	ENSMUST00000015435.10	Gdi1	Gdi1-201	Known	Known	None	0.15000000596046448	None	None	None	None
m54284U_191213_120042/178127617/ccs	PacBio_Hippocampus_Rep2	mm10_ERCC_SIRV	chr1	64105923	64107192	+	1	1327	63079	223487	ENCODEMG000063079	ENCODEMT000223487	ENCODEMG000063079	ENCODEMT000223487	Antisense	Antisense	None	1.0	None	None	None	None
m54284U_191107_221739/12976922/ccs	PacBio_Cortex_Rep1	mm10_ERCC_SIRV	chr5	33018861	33027965	+	2	1718	13616	35600	ENSMUSG00000018965.11	ENSMUST00000019109.7	Ywhah	Ywhah-201	Known	Known	None	0.10000000149011612	None	None	None	None
m54284U_191212_053548/34735462/ccs	PacBio_Hippocampus_Rep1	mm10_ERCC_SIRV	chr9	40801273	40805196	+	9	2101	27474	71626	ENSMUSG00000015656.17	ENSMUST00000015800.15	Hspa8	Hspa8-201	Known	Known	None	0.25	None	None	None	None
m54284U_191109_043049/126683880/ccs	PacBio_Cortex_Rep2	mm10_ERCC_SIRV	chr15	73061008	72589622	-	23	3911	43468	223469	ENSMUSG00000047921.16	ENCODEMT000223469	Trappc9	ENCODEMT000223469	Known	NIC	None	0.20000000298023224	None	None	None	None
m54284U_191213_120042/80413606/ccs	PacBio_Hippocampus_Rep2	mm10_ERCC_SIRV	chr17	25832919	25830637	-	4	1597	46738	222744	ENSMUSG00000039615.9	ENCODEMT000222744	Stub1	ENCODEMT000222744	Known	ISM	Prefix	0.15000000596046448	None	None	None	None
m54284U_191212_053548/60096777/ccs	PacBio_Hippocampus_Rep1	mm10_ERCC_SIRV	chrX	74305302	74311859	+	11	2365	52356	136630	ENSMUSG00000015291.10	ENSMUST00000015435.10	Gdi1	Gdi1-201	Known	Known	None	0.15000000596046448	None	None	None	None
m54284U_191213_120042/64227938/ccs	PacBio_Hippocampus_Rep2	mm10_ERCC_SIRV	chr7	19699051	19696273	-	4	1107	20196	52686	ENSMUSG00000002985.16	ENSMUST00000174064.8	Apoe	Apoe-206	Known	Known	None	0.20000000298023224	None	None	None	None
m54284U_191107_221739/90374920/ccs	PacBio_Cortex_Rep1	mm10_ERCC_SIRV	chr11	42182416	42131568	-	10	3545	32678	85704	ENSMUSG00000010803.13	ENSMUST00000020707.11	Gabra1	Gabra1-201	Known	Known	None	0.8999999761581421	None	None	None	None
m54284U_191107_221739/57018549/ccs	PacBio_Cortex_Rep1	mm10_ERCC_SIRV	chr6	51470672	51483703	+	6	1746	17118	45114	ENSMUSG00000029836.15	ENSMUST00000031862.13	Cbx3	Cbx3-201	Known	Known	None	0.15000000596046448	None	None	None	None
m54284U_191212_053548/57936078/ccs	PacBio_Hippocampus_Rep1	mm10_ERCC_SIRV	chr3	80802753	80710352	-	8	1456	8333	223488	ENSMUSG00000033981.14	ENCODEMT000223488	Gria2	ENCODEMT000223488	Known	ISM	Prefix	0.6499999761581421	None	None	None	None
m54284U_191212_053548/34735735/ccs	PacBio_Hippocampus_Rep1	mm10_ERCC_SIRV	chr9	40801273	40805194	+	9	2099	27474	71626	ENSMUSG00000015656.17	ENSMUST00000015800.15	Hspa8	Hspa8-201	Known	Known	None	0.25	None	None	None	None
m54284U_191212_053548/97059984/ccs	PacBio_Hippocampus_Rep1	mm10_ERCC_SIRV	chrX	74305302	74311860	+	11	2360	52356	136630	ENSMUSG00000015291.10	ENSMUST00000015435.10	Gdi1	Gdi1-201	Known	Known	None	0.15000000596046448	None	None	None	None
m54284U_191212_053548/41552670/ccs	PacBio_Hippocampus_Rep1	mm10_ERCC_SIRV	chr1	64107556	64110382	+	1	2820	63080	223489	ENCODEMG000063080	ENCODEMT000223489	ENCODEMG000063080	ENCODEMT000223489	Antisense	Antisense	None	0.800000011920929	None	None	None	None
m54284U_191107_221739/13174217/ccs	PacBio_Cortex_Rep1	mm10_ERCC_SIRV	chr5	33018861	33027964	+	2	1717	13616	35600	ENSMUSG00000018965.11	ENSMUST00000019109.7	Ywhah	Ywhah-201	Known	Known	None	0.10000000149011612	None	None	None	None
m54284U_191213_120042/26936902/ccs	PacBio_Hippocampus_Rep2	mm10_ERCC_SIRV	chr19	9982710	9985068	+	4	835	50217	131629	ENSMUSG00000024661.7	ENSMUST00000025563.7	Fth1	Fth1-201	Known	Known	None	0.4000000059604645	None	None	None	None
m54284U_191109_043049/132645795/ccs	PacBio_Cortex_Rep2	mm10_ERCC_SIRV	chr15	73000058	72589620	-	15	2414	43468	223490	ENSMUSG00000047921.16	ENCODEMT000223490	Trappc9	ENCODEMT000223490	Known	ISM	Suffix	0.20000000298023224	None	None	None	None
m54284U_191107_221739/90376544/ccs	PacBio_Cortex_Rep1	mm10_ERCC_SIRV	chr11	42182222	42131568	-	10	3351	32678	85704	ENSMUSG00000010803.13	ENSMUST00000020707.11	Gabra1	Gabra1-201	Known	Known	None	0.8999999761581421	None	None	None	None
m54284U_191213_120042/80413790/ccs	PacBio_Hippocampus_Rep2	mm10_ERCC_SIRV	chrX	74305313	74311858	+	10	2617	52356	221451	ENSMUSG00000015291.10	ENCODEMT000221451	Gdi1	ENCODEMT000221451	Known	NIC	None	0.15000000596046448	None	None	None	None
m54284U_191107_221739/77269376/ccs	PacBio_Cortex_Rep1	mm10_ERCC_SIRV	chr6	51470672	51483697	+	6	1740	17118	45114	ENSMUSG00000029836.15	ENSMUST00000031862.13	Cbx3	Cbx3-201	Known	Known	None	0.15000000596046448	None	None	None	None
m54284U_191107_221739/82445966/ccs	PacBio_Cortex_Rep1	mm10_ERCC_SIRV	chr13	55122328	55134829	+	2	2711	38832	223491	ENSMUSG00000021481.11	ENCODEMT000223491	Zfp346	ENCODEMT000223491	Known	ISM	Suffix	0.10000000149011612	None	None	None	None
m54284U_191212_053548/34736269/ccs	PacBio_Hippocampus_Rep1	mm10_ERCC_SIRV	chr9	40801273	40805199	+	9	2104	27474	71626	ENSMUSG00000015656.17	ENSMUST00000015800.15	Hspa8	Hspa8-201	Known	Known	None	0.25	None	None	None	None
m54284U_191213_120042/80677267/ccs	PacBio_Hippocampus_Rep2	mm10_ERCC_SIRV	chr17	25832951	25830638	-	7	1260	46738	121240	ENSMUSG00000039615.9	ENSMUST00000044911.9	Stub1	Stub1-201	Known	Known	None	0.15000000596046448	None	None	None	None
m54284U_191107_221739/93259254/ccs	PacBio_Cortex_Rep1	mm10_ERCC_SIRV	chr6	51470672	51483699	+	4	1546	17118	223492	ENSMUSG00000029836.15	ENCODEMT000223492	Cbx3	ENCODEMT000223492	Known	NIC	None	0.15000000596046448	None	None	None	None
m54284U_191213_120042/136317728/ccs	PacBio_Hippocampus_Rep2	mm10_ERCC_SIRV	chr1	64107612	64110382	+	1	2434	63080	223489	ENCODEMG000063080	ENCODEMT000223489	ENCODEMG000063080	ENCODEMT000223489	Antisense	Antisense	None	0.800000011920929	None	None	None	None
m54284U_191107_221739/13764569/ccs	PacBio_Cortex_Rep1	mm10_ERCC_SIRV	chr5	33018861	33027966	+	2	1719	13616	35600	ENSMUSG00000018965.11	ENSMUST00000019109.7	Ywhah	Ywhah-201	Known	Known	None	0.05000000074505806	None	None	None	None
m54284U_191212_053548/111084884/ccs	PacBio_Hippocampus_Rep1	mm10_ERCC_SIRV	chr3	80802734	80710352	-	8	1437	8333	223488	ENSMUSG00000033981.14	ENCODEMT000223488	Gria2	ENCODEMT000223488	Known	ISM	Prefix	0.6499999761581421	None	None	None	None
m54284U_191213_120042/64291899/ccs	PacBio_Hippocampus_Rep2	mm10_ERCC_SIRV	chr7	19699051	19696273	-	4	1107	20196	52686	ENSMUSG00000002985.16	ENSMUST00000174064.8	Apoe	Apoe-206	Known	Known	None	0.20000000298023224	None	None	None	None
m54284U_191213_120042/130285878/ccs	PacBio_Hippocampus_Rep2	mm10_ERCC_SIRV	chrX	74305302	74311859	+	11	2359	52356	136630	ENSMUSG00000015291.10	ENSMUST00000015435.10	Gdi1	Gdi1-201	Known	Known	None	0.15000000596046448	None	None	None	None
m54284U_191212_053548/34736272/ccs	PacBio_Hippocampus_Rep1	mm10_ERCC_SIRV	chr9	40801273	40805196	+	9	2101	27474	71626	ENSMUSG00000015656.17	ENSMUST00000015800.15	Hspa8	Hspa8-201	Known	Known	None	0.25	None	None	None	None
m54284U_191109_043049/145425084/ccs	PacBio_Cortex_Rep2	mm10_ERCC_SIRV	chr15	73061013	72589622	-	23	3916	43468	223469	ENSMUSG00000047921.16	ENCODEMT000223469	Trappc9	ENCODEMT000223469	Known	NIC	None	0.20000000298023224	None	None	None	None
m54284U_191107_221739/93128896/ccs	PacBio_Cortex_Rep1	mm10_ERCC_SIRV	chr11	42182263	42131568	-	10	3392	32678	85704	ENSMUSG00000010803.13	ENSMUST00000020707.11	Gabra1	Gabra1-201	Known	Known	None	0.8999999761581421	None	None	None	None
m54284U_191109_043049/57936224/ccs	PacBio_Cortex_Rep2	mm10_ERCC_SIRV	chr1	64107673	64110382	+	1	2346	63080	223489	ENCODEMG000063080	ENCODEMT000223489	ENCODEMG000063080	ENCODEMT000223489	Antisense	Antisense	None	0.800000011920929	None	None	None	None
m54284U_191107_221739/137103941/ccs	PacBio_Cortex_Rep1	mm10_ERCC_SIRV	chr6	51470672	51482677	+	6	717	17118	223493	ENSMUSG00000029836.15	ENCODEMT000223493	Cbx3	ENCODEMT000223493	Known	NNC	None	0.5	None	None	None	None
m54284U_191213_120042/32639185/ccs	PacBio_Hippocampus_Rep2	mm10_ERCC_SIRV	chr19	9982710	9985086	+	4	853	50217	131629	ENSMUSG00000024661.7	ENSMUST00000025563.7	Fth1	Fth1-201	Known	Known	None	0.10000000149011612	None	None	None	None
m54284U_191212_053548/162792203/ccs	PacBio_Hippocampus_Rep1	mm10_ERCC_SIRV	chr1	64107673	64110382	+	1	2346	63080	223489	ENCODEMG000063080	ENCODEMT000223489	ENCODEMG000063080	ENCODEMT000223489	Antisense	Antisense	None	0.800000011920929	None	None	None	None
m54284U_191212_053548/34800426/ccs	PacBio_Hippocampus_Rep1	mm10_ERCC_SIRV	chr9	40801273	40805199	+	9	2104	27474	71626	ENSMUSG00000015656.17	ENSMUST00000015800.15	Hspa8	Hspa8-201	Known	Known	None	0.25	None	None	None	None
m54284U_191213_120042/163512721/ccs	PacBio_Hippocampus_Rep2	mm10_ERCC_SIRV	chrX	74305302	74311859	+	11	2359	52356	136630	ENSMUSG00000015291.10	ENSMUST00000015435.10	Gdi1	Gdi1-201	Known	Known	None	0.15000000596046448	None	None	None	None
m54284U_191212_053548/17171810/ccs	PacBio_Hippocampus_Rep1	mm10_ERCC_SIRV	chr1	64107674	64110382	+	1	2339	63080	223489	ENCODEMG000063080	ENCODEMT000223489	ENCODEMG000063080	ENCODEMT000223489	Antisense	Antisense	None	0.800000011920929	None	None	None	None
m54284U_191107_221739/19923650/ccs	PacBio_Cortex_Rep1	mm10_ERCC_SIRV	chr5	33018861	33027965	+	2	1718	13616	35600	ENSMUSG00000018965.11	ENSMUST00000019109.7	Ywhah	Ywhah-201	Known	Known	None	0.10000000149011612	None	None	None	None
m54284U_191213_120042/88017038/ccs	PacBio_Hippocampus_Rep2	mm10_ERCC_SIRV	chr17	25832946	25830638	-	7	1255	46738	121240	ENSMUSG00000039615.9	ENSMUST00000044911.9	Stub1	Stub1-201	Known	Known	None	0.15000000596046448	None	None	None	None
m54284U_191212_053548/43254611/ccs	PacBio_Hippocampus_Rep1	mm10_ERCC_SIRV	chr1	64107674	64110382	+	1	2345	63080	223489	ENCODEMG000063080	ENCODEMT000223489	ENCODEMG000063080	ENCODEMT000223489	Antisense	Antisense	None	0.800000011920929	None	None	None	None
m54284U_191109_043049/152308091/ccs	PacBio_Cortex_Rep2	mm10_ERCC_SIRV	chr15	73061013	72589622	-	23	3916	43468	223469	ENSMUSG00000047921.16	ENCODEMT000223469	Trappc9	ENCODEMT000223469	Known	NIC	None	0.20000000298023224	None	None	None	None
m54284U_191213_120042/178456569/ccs	PacBio_Hippocampus_Rep2	mm10_ERCC_SIRV	chrX	74305302	74311860	+	11	2360	52356	136630	ENSMUSG00000015291.10	ENSMUST00000015435.10	Gdi1	Gdi1-201	Known	Known	None	0.15000000596046448	None	None	None	None
m54284U_191212_053548/34800517/ccs	PacBio_Hippocampus_Rep1	mm10_ERCC_SIRV	chr9	40801273	40805199	+	9	2104	27474	71626	ENSMUSG00000015656.17	ENSMUST00000015800.15	Hspa8	Hspa8-201	Known	Known	None	0.25	None	None	None	None
m54284U_191213_120042/50856221/ccs	PacBio_Hippocampus_Rep2	mm10_ERCC_SIRV	chr1	64107674	64110382	+	1	2345	63080	223489	ENCODEMG000063080	ENCODEMT000223489	ENCODEMG000063080	ENCODEMT000223489	Antisense	Antisense	None	0.800000011920929	None	None	None	None
m54284U_191107_221739/94897815/ccs	PacBio_Cortex_Rep1	mm10_ERCC_SIRV	chr11	42182397	42131568	-	10	3526	32678	85704	ENSMUSG00000010803.13	ENSMUST00000020707.11	Gabra1	Gabra1-201	Known	Known	None	0.8999999761581421	None	None	None	None
m54284U_191107_221739/138610919/ccs	PacBio_Cortex_Rep1	mm10_ERCC_SIRV	chr6	51470672	51483699	+	6	1742	17118	45114	ENSMUSG00000029836.15	ENSMUST00000031862.13	Cbx3	Cbx3-201	Known	Known	None	0.15000000596046448	None	None	None	None
m54284U_191213_120042/64293193/ccs	PacBio_Hippocampus_Rep2	mm10_ERCC_SIRV	chr7	19699051	19696273	-	4	1107	20196	52686	ENSMUSG00000002985.16	ENSMUST00000174064.8	Apoe	Apoe-206	Known	Known	None	0.20000000298023224	None	None	None	None
m54284U_191213_120042/14549349/ccs	PacBio_Hippocampus_Rep2	mm10_ERCC_SIRV	chr3	80802772	80710352	-	8	1475	8333	223488	ENSMUSG00000033981.14	ENCODEMT000223488	Gria2	ENCODEMT000223488	Known	ISM	Prefix	0.6499999761581421	None	None	None	None
m54284U_191107_221739/22022733/ccs	PacBio_Cortex_Rep1	mm10_ERCC_SIRV	chr5	33018861	33027962	+	2	1715	13616	35600	ENSMUSG00000018965.11	ENSMUST00000019109.7	Ywhah	Ywhah-201	Known	Known	None	0.10000000149011612	None	None	None	None
m54284U_191107_221739/97845434/ccs	PacBio_Cortex_Rep1	mm10_ERCC_SIRV	chr13	55122328	55134818	+	3	2794	38832	100908	ENSMUSG00000021481.11	ENSMUST00000160310.1	Zfp346	Zfp346-204	Known	Known	None	0.30000001192092896	None	None	None	None
m54284U_191107_221739/3015552/ccs	PacBio_Cortex_Rep1	mm10_ERCC_SIRV	chrX	74305303	74311861	+	11	2353	52356	136630	ENSMUSG00000015291.10	ENSMUST00000015435.10	Gdi1	Gdi1-201	Known	Known	None	0.10000000149011612	None	None	None	None
m54284U_191107_221739/14224036/ccs	PacBio_Cortex_Rep1	mm10_ERCC_SIRV	chr1	64107676	64110382	+	1	2343	63080	223489	ENCODEMG000063080	ENCODEMT000223489	ENCODEMG000063080	ENCODEMT000223489	Antisense	Antisense	None	0.800000011920929	None	None	None	None
m54284U_191212_053548/34800786/ccs	PacBio_Hippocampus_Rep1	mm10_ERCC_SIRV	chr9	40801273	40805199	+	9	2104	27474	71626	ENSMUSG00000015656.17	ENSMUST00000015800.15	Hspa8	Hspa8-201	Known	Known	None	0.25	None	None	None	None
m54284U_191213_120042/75564459/ccs	PacBio_Hippocampus_Rep2	mm10_ERCC_SIRV	chr19	9982710	9985085	+	4	852	50217	131629	ENSMUSG00000024661.7	ENSMUST00000025563.7	Fth1	Fth1-201	Known	Known	None	0.10000000149011612	None	None	None	None
m54284U_191109_043049/159973402/ccs	PacBio_Cortex_Rep2	mm10_ERCC_SIRV	chr15	73061013	72589622	-	23	3916	43468	223469	ENSMUSG00000047921.16	ENCODEMT000223469	Trappc9	ENCODEMT000223469	Known	NIC	None	0.20000000298023224	None	None	None	None
m54284U_191107_221739/18416845/ccs	PacBio_Cortex_Rep1	mm10_ERCC_SIRV	chr1	64107676	64110382	+	1	2343	63080	223489	ENCODEMG000063080	ENCODEMT000223489	ENCODEMG000063080	ENCODEMT000223489	Antisense	Antisense	None	0.800000011920929	None	None	None	None
m54284U_191213_120042/88212748/ccs	PacBio_Hippocampus_Rep2	mm10_ERCC_SIRV	chr17	25832946	25830638	-	7	1255	46738	121240	ENSMUSG00000039615.9	ENSMUST00000044911.9	Stub1	Stub1-201	Known	Known	None	0.15000000596046448	None	None	None	None
m54284U_191107_221739/95224888/ccs	PacBio_Cortex_Rep1	mm10_ERCC_SIRV	chr11	42182216	42131568	-	10	3345	32678	85704	ENSMUSG00000010803.13	ENSMUST00000020707.11	Gabra1	Gabra1-201	Known	Known	None	0.8999999761581421	None	None	None	None
m54284U_191107_221739/50724886/ccs	PacBio_Cortex_Rep1	mm10_ERCC_SIRV	chrX	74305303	74311860	+	11	2359	52356	136630	ENSMUSG00000015291.10	ENSMUST00000015435.10	Gdi1	Gdi1-201	Known	Known	None	0.15000000596046448	None	None	None	None
m54284U_191107_221739/80480622/ccs	PacBio_Cortex_Rep1	mm10_ERCC_SIRV	chr1	64107676	64110382	+	1	2343	63080	223489	ENCODEMG000063080	ENCODEMT000223489	ENCODEMG000063080	ENCODEMT000223489	Antisense	Antisense	None	0.800000011920929	None	None	None	None
m54284U_191212_053548/34801224/ccs	PacBio_Hippocampus_Rep1	mm10_ERCC_SIRV	chr9	40801273	40805199	+	9	2104	27474	71626	ENSMUSG00000015656.17	ENSMUST00000015800.15	Hspa8	Hspa8-201	Known	Known	None	0.25	None	None	None	None
m54284U_191107_221739/159254006/ccs	PacBio_Cortex_Rep1	mm10_ERCC_SIRV	chr6	51470672	51483703	+	6	1746	17118	45114	ENSMUSG00000029836.15	ENSMUST00000031862.13	Cbx3	Cbx3-201	Known	Known	None	0.15000000596046448	None	None	None	None
m54284U_191107_221739/25822603/ccs	PacBio_Cortex_Rep1	mm10_ERCC_SIRV	chr5	33018861	33027958	+	2	1711	13616	35600	ENSMUSG00000018965.11	ENSMUST00000019109.7	Ywhah	Ywhah-201	Known	Known	None	0.15000000596046448	None	None	None	None
m54284U_191107_221739/153619195/ccs	PacBio_Cortex_Rep1	mm10_ERCC_SIRV	chr1	64107676	64110382	+	1	2343	63080	223489	ENCODEMG000063080	ENCODEMT000223489	ENCODEMG000063080	ENCODEMT000223489	Antisense	Antisense	None	0.800000011920929	None	None	None	None
m54284U_191109_043049/1966081/ccs	PacBio_Cortex_Rep2	mm10_ERCC_SIRV	chrX	74305303	74311858	+	11	2357	52356	136630	ENSMUSG00000015291.10	ENSMUST00000015435.10	Gdi1	Gdi1-201	Known	Known	None	0.15000000596046448	None	None	None	None
m54284U_191213_120042/64358879/ccs	PacBio_Hippocampus_Rep2	mm10_ERCC_SIRV	chr7	19699051	19696273	-	4	1107	20196	52686	ENSMUSG00000002985.16	ENSMUST00000174064.8	Apoe	Apoe-206	Known	Known	None	0.20000000298023224	None	None	None	None
m54284U_191212_053548/34801295/ccs	PacBio_Hippocampus_Rep1	mm10_ERCC_SIRV	chr9	40801273	40805200	+	9	2105	27474	71626	ENSMUSG00000015656.17	ENSMUST00000015800.15	Hspa8	Hspa8-201	Known	Known	None	0.20000000298023224	None	None	None	None
m54284U_191212_053548/10420945/ccs	PacBio_Hippocampus_Rep1	mm10_ERCC_SIRV	chr15	73061054	72589620	-	22	3898	43468	111575	ENSMUSG00000047921.16	ENSMUST00000089770.10	Trappc9	Trappc9-202	Known	Known	None	0.20000000298023224	None	None	None	None
m54284U_191107_221739/97846926/ccs	PacBio_Cortex_Rep1	mm10_ERCC_SIRV	chr11	42182232	42131568	-	10	3361	32678	85704	ENSMUSG00000010803.13	ENSMUST00000020707.11	Gabra1	Gabra1-201	Known	Known	None	0.8999999761581421	None	None	None	None
m54284U_191109_043049/62916841/ccs	PacBio_Cortex_Rep2	mm10_ERCC_SIRV	chr1	64107676	64110382	+	1	2321	63080	223489	ENCODEMG000063080	ENCODEMT000223489	ENCODEMG000063080	ENCODEMT000223489	Antisense	Antisense	None	0.800000011920929	None	None	None	None
m54284U_191109_043049/2886263/ccs	PacBio_Cortex_Rep2	mm10_ERCC_SIRV	chrX	74305303	74311858	+	11	2357	52356	136630	ENSMUSG00000015291.10	ENSMUST00000015435.10	Gdi1	Gdi1-201	Known	Known	None	0.15000000596046448	None	None	None	None
m54284U_191109_043049/112067048/ccs	PacBio_Cortex_Rep2	mm10_ERCC_SIRV	chr1	64107676	64110382	+	1	2343	63080	223489	ENCODEMG000063080	ENCODEMT000223489	ENCODEMG000063080	ENCODEMT000223489	Antisense	Antisense	None	0.800000011920929	None	None	None	None
m54284U_191213_120042/129040476/ccs	PacBio_Hippocampus_Rep2	mm10_ERCC_SIRV	chr3	80802794	80710352	-	8	1497	8333	223488	ENSMUSG00000033981.14	ENCODEMT000223488	Gria2	ENCODEMT000223488	Known	ISM	Prefix	0.6499999761581421	None	None	None	None
m54284U_191107_221739/31131786/ccs	PacBio_Cortex_Rep1	mm10_ERCC_SIRV	chr5	33018861	33027965	+	2	1718	13616	35600	ENSMUSG00000018965.11	ENSMUST00000019109.7	Ywhah	Ywhah-201	Known	Known	None	0.10000000149011612	None	None	None	None
m54284U_191107_221739/162531390/ccs	PacBio_Cortex_Rep1	mm10_ERCC_SIRV	chr6	51470672	51483703	+	6	1746	17118	45114	ENSMUSG00000029836.15	ENSMUST00000031862.13	Cbx3	Cbx3-201	Known	Known	None	0.15000000596046448	None	None	None	None
m54284U_191212_053548/34801383/ccs	PacBio_Hippocampus_Rep1	mm10_ERCC_SIRV	chr9	40801273	40805199	+	9	2104	27474	71626	ENSMUSG00000015656.17	ENSMUST00000015800.15	Hspa8	Hspa8-201	Known	Known	None	0.25	None	None	None	None
m54284U_191213_120042/75956754/ccs	PacBio_Hippocampus_Rep2	mm10_ERCC_SIRV	chr19	9982710	9985090	+	4	857	50217	131629	ENSMUSG00000024661.7	ENSMUST00000025563.7	Fth1	Fth1-201	Known	Known	None	0.10000000149011612	None	None	None	None
m54284U_191109_043049/126878436/ccs	PacBio_Cortex_Rep2	mm10_ERCC_SIRV	chr1	64107676	64110382	+	1	2343	63080	223489	ENCODEMG000063080	ENCODEMT000223489	ENCODEMG000063080	ENCODEMT000223489	Antisense	Antisense	None	0.800000011920929	None	None	None	None
m54284U_191107_221739/97978755/ccs	PacBio_Cortex_Rep1	mm10_ERCC_SIRV	chr11	42182253	42131568	-	10	3382	32678	85704	ENSMUSG00000010803.13	ENSMUST00000020707.11	Gabra1	Gabra1-201	Known	Known	None	0.8999999761581421	None	None	None	None
m54284U_191213_120042/88605536/ccs	PacBio_Hippocampus_Rep2	mm10_ERCC_SIRV	chr17	25832903	25830638	-	7	1212	46738	121240	ENSMUSG00000039615.9	ENSMUST00000044911.9	Stub1	Stub1-201	Known	Known	None	0.15000000596046448	None	None	None	None
m54284U_191109_043049/48824791/ccs	PacBio_Cortex_Rep2	mm10_ERCC_SIRV	chrX	74305303	74311858	+	11	2357	52356	136630	ENSMUSG00000015291.10	ENSMUST00000015435.10	Gdi1	Gdi1-201	Known	Known	None	0.15000000596046448	None	None	None	None
m54284U_191212_053548/19465439/ccs	PacBio_Hippocampus_Rep1	mm10_ERCC_SIRV	chr15	73061005	72589622	-	23	3908	43468	223469	ENSMUSG00000047921.16	ENCODEMT000223469	Trappc9	ENCODEMT000223469	Known	NIC	None	0.20000000298023224	None	None	None	None
m54284U_191212_053548/4587912/ccs	PacBio_Hippocampus_Rep1	mm10_ERCC_SIRV	chr1	64107676	64110382	+	1	2343	63080	223489	ENCODEMG000063080	ENCODEMT000223489	ENCODEMG000063080	ENCODEMT000223489	Antisense	Antisense	None	0.800000011920929	None	None	None	None
m54284U_191213_120042/64424267/ccs	PacBio_Hippocampus_Rep2	mm10_ERCC_SIRV	chr7	19699051	19696273	-	4	1107	20196	52686	ENSMUSG00000002985.16	ENSMUST00000174064.8	Apoe	Apoe-206	Known	Known	None	0.20000000298023224	None	None	None	None
m54284U_191109_043049/14090243/ccs	PacBio_Cortex_Rep2	mm10_ERCC_SIRV	chr13	55122328	55134817	+	3	2793	38832	100908	ENSMUSG00000021481.11	ENSMUST00000160310.1	Zfp346	Zfp346-204	Known	Known	None	0.3499999940395355	None	None	None	None
m54284U_191107_221739/98763208/ccs	PacBio_Cortex_Rep1	mm10_ERCC_SIRV	chr11	42133702	42131565	-	1	2135	32678	222211	ENSMUSG00000010803.13	ENCODEMT000222211	Gabra1	ENCODEMT000222211	Known	Genomic	None	0.8999999761581421	None	None	None	None
m54284U_191107_221739/31656271/ccs	PacBio_Cortex_Rep1	mm10_ERCC_SIRV	chr5	33018861	33027965	+	2	1718	13616	35600	ENSMUSG00000018965.11	ENSMUST00000019109.7	Ywhah	Ywhah-201	Known	Known	None	0.10000000149011612	None	None	None	None
m54284U_191212_053548/34865535/ccs	PacBio_Hippocampus_Rep1	mm10_ERCC_SIRV	chr9	40801273	40805199	+	9	2104	27474	71626	ENSMUSG00000015656.17	ENSMUST00000015800.15	Hspa8	Hspa8-201	Known	Known	None	0.25	None	None	None	None
m54284U_191212_053548/20775886/ccs	PacBio_Hippocampus_Rep1	mm10_ERCC_SIRV	chr1	64107676	64110382	+	1	2343	63080	223489	ENCODEMG000063080	ENCODEMT000223489	ENCODEMG000063080	ENCODEMT000223489	Antisense	Antisense	None	0.800000011920929	None	None	None	None
m54284U_191109_043049/68946315/ccs	PacBio_Cortex_Rep2	mm10_ERCC_SIRV	chrX	74305303	74311854	+	11	2353	52356	136630	ENSMUSG00000015291.10	ENSMUST00000015435.10	Gdi1	Gdi1-201	Known	Known	None	0.25	None	None	None	None
m54284U_191109_043049/3342898/ccs	PacBio_Cortex_Rep2	mm10_ERCC_SIRV	chr6	51470672	51483703	+	6	1746	17118	45114	ENSMUSG00000029836.15	ENSMUST00000031862.13	Cbx3	Cbx3-201	Known	Known	None	0.15000000596046448	None	None	None	None
m54284U_191212_053548/25494012/ccs	PacBio_Hippocampus_Rep1	mm10_ERCC_SIRV	chr1	64107676	64110382	+	1	2343	63080	223489	ENCODEMG000063080	ENCODEMT000223489	ENCODEMG000063080	ENCODEMT000223489	Antisense	Antisense	None	0.800000011920929	None	None	None	None
m54284U_191212_053548/34865950/ccs	PacBio_Hippocampus_Rep1	mm10_ERCC_SIRV	chr9	40801273	40805194	+	9	2099	27474	71626	ENSMUSG00000015656.17	ENSMUST00000015800.15	Hspa8	Hspa8-201	Known	Known	None	0.25	None	None	None	None
m54284U_191213_120042/148178759/ccs	PacBio_Hippocampus_Rep2	mm10_ERCC_SIRV	chr3	80802791	80710352	-	8	1494	8333	223488	ENSMUSG00000033981.14	ENCODEMT000223488	Gria2	ENCODEMT000223488	Known	ISM	Prefix	0.6499999761581421	None	None	None	None
m54284U_191212_053548/26411037/ccs	PacBio_Hippocampus_Rep1	mm10_ERCC_SIRV	chr15	73061045	72589620	-	22	3889	43468	111575	ENSMUSG00000047921.16	ENSMUST00000089770.10	Trappc9	Trappc9-202	Known	Known	None	0.20000000298023224	None	None	None	None
m54284U_191109_043049/77595376/ccs	PacBio_Cortex_Rep2	mm10_ERCC_SIRV	chrX	74305314	74311858	+	10	2616	52356	221451	ENSMUSG00000015291.10	ENCODEMT000221451	Gdi1	ENCODEMT000221451	Known	NIC	None	0.15000000596046448	None	None	None	None
m54284U_191212_053548/29296112/ccs	PacBio_Hippocampus_Rep1	mm10_ERCC_SIRV	chr1	64107676	64110382	+	1	2343	63080	223489	ENCODEMG000063080	ENCODEMT000223489	ENCODEMG000063080	ENCODEMT000223489	Antisense	Antisense	None	0.800000011920929	None	None	None	None
m54284U_191107_221739/101386327/ccs	PacBio_Cortex_Rep1	mm10_ERCC_SIRV	chr11	42182253	42131568	-	10	3382	32678	85704	ENSMUSG00000010803.13	ENSMUST00000020707.11	Gabra1	Gabra1-201	Known	Known	None	0.8999999761581421	None	None	None	None
m54284U_191107_221739/33228486/ccs	PacBio_Cortex_Rep1	mm10_ERCC_SIRV	chr5	33018861	33027960	+	2	1713	13616	35600	ENSMUSG00000018965.11	ENSMUST00000019109.7	Ywhah	Ywhah-201	Known	Known	None	0.15000000596046448	None	None	None	None
m54284U_191213_120042/80937893/ccs	PacBio_Hippocampus_Rep2	mm10_ERCC_SIRV	chr19	9982710	9985086	+	4	853	50217	131629	ENSMUSG00000024661.7	ENSMUST00000025563.7	Fth1	Fth1-201	Known	Known	None	0.10000000149011612	None	None	None	None
m54284U_191212_053548/36570449/ccs	PacBio_Hippocampus_Rep1	mm10_ERCC_SIRV	chr1	64107676	64110382	+	1	2343	63080	223489	ENCODEMG000063080	ENCODEMT000223489	ENCODEMG000063080	ENCODEMT000223489	Antisense	Antisense	None	0.800000011920929	None	None	None	None
m54284U_191212_053548/34866300/ccs	PacBio_Hippocampus_Rep1	mm10_ERCC_SIRV	chr9	40801273	40805199	+	9	2113	27474	71626	ENSMUSG00000015656.17	ENSMUST00000015800.15	Hspa8	Hspa8-201	Known	Known	None	0.25	None	None	None	None
m54284U_191213_120042/89786235/ccs	PacBio_Hippocampus_Rep2	mm10_ERCC_SIRV	chr17	25832996	25830638	-	6	1483	46738	121243	ENSMUSG00000039615.9	ENSMUST00000236565.1	Stub1	Stub1-206	Known	Known	None	0.15000000596046448	None	None	None	None
m54284U_191109_043049/10422821/ccs	PacBio_Cortex_Rep2	mm10_ERCC_SIRV	chr6	51470672	51483701	+	6	1757	17118	45114	ENSMUSG00000029836.15	ENSMUST00000031862.13	Cbx3	Cbx3-201	Known	Known	None	0.15000000596046448	None	None	None	None
m54284U_191109_043049/112724180/ccs	PacBio_Cortex_Rep2	mm10_ERCC_SIRV	chrX	74305303	74311858	+	11	2357	52356	136630	ENSMUSG00000015291.10	ENSMUST00000015435.10	Gdi1	Gdi1-201	Known	Known	None	0.15000000596046448	None	None	None	None
m54284U_191213_120042/64487551/ccs	PacBio_Hippocampus_Rep2	mm10_ERCC_SIRV	chr7	19699051	19696273	-	4	1107	20196	52686	ENSMUSG00000002985.16	ENSMUST00000174064.8	Apoe	Apoe-206	Known	Known	None	0.20000000298023224	None	None	None	None
m54284U_191212_053548/38406955/ccs	PacBio_Hippocampus_Rep1	mm10_ERCC_SIRV	chr1	64107676	64110382	+	1	2343	63080	223489	ENCODEMG000063080	ENCODEMT000223489	ENCODEMG000063080	ENCODEMT000223489	Antisense	Antisense	None	0.800000011920929	None	None	None	None
m54284U_191212_053548/22872865/ccs	PacBio_Hippocampus_Rep1	mm10_ERCC_SIRV	chrX	74305303	74311858	+	8	2267	52356	223494	ENSMUSG00000015291.10	ENCODEMT000223494	Gdi1	ENCODEMT000223494	Known	NNC	None	0.15000000596046448	None	None	None	None
m54284U_191212_053548/34867409/ccs	PacBio_Hippocampus_Rep1	mm10_ERCC_SIRV	chr9	40801273	40805190	+	9	2095	27474	71626	ENSMUSG00000015656.17	ENSMUST00000015800.15	Hspa8	Hspa8-201	Known	Known	None	0.25	None	None	None	None
m54284U_191212_053548/32835105/ccs	PacBio_Hippocampus_Rep1	mm10_ERCC_SIRV	chr15	73061023	72589622	-	23	3926	43468	223469	ENSMUSG00000047921.16	ENCODEMT000223469	Trappc9	ENCODEMT000223469	Known	NIC	None	0.20000000298023224	None	None	None	None
m54284U_191107_221739/34669537/ccs	PacBio_Cortex_Rep1	mm10_ERCC_SIRV	chr5	33018861	33027956	+	2	1709	13616	35600	ENSMUSG00000018965.11	ENSMUST00000019109.7	Ywhah	Ywhah-201	Known	Known	None	0.20000000298023224	None	None	None	None
m54284U_191107_221739/101450008/ccs	PacBio_Cortex_Rep1	mm10_ERCC_SIRV	chr11	42182246	42131568	-	10	3375	32678	85704	ENSMUSG00000010803.13	ENSMUST00000020707.11	Gabra1	Gabra1-201	Known	Known	None	0.8999999761581421	None	None	None	None
m54284U_191212_053548/39323080/ccs	PacBio_Hippocampus_Rep1	mm10_ERCC_SIRV	chr1	64107676	64110382	+	1	2343	63080	223489	ENCODEMG000063080	ENCODEMT000223489	ENCODEMG000063080	ENCODEMT000223489	Antisense	Antisense	None	0.800000011920929	None	None	None	None
m54284U_191109_043049/115146805/ccs	PacBio_Cortex_Rep2	mm10_ERCC_SIRV	chr13	55122016	55134813	+	2	2699	38832	223491	ENSMUSG00000021481.11	ENCODEMT000223491	Zfp346	ENCODEMT000223491	Known	ISM	Suffix	0.3499999940395355	None	None	None	None
m54284U_191109_043049/11143499/ccs	PacBio_Cortex_Rep2	mm10_ERCC_SIRV	chr6	51470672	51483703	+	6	1746	17118	45114	ENSMUSG00000029836.15	ENSMUST00000031862.13	Cbx3	Cbx3-201	Known	Known	None	0.15000000596046448	None	None	None	None
m54284U_191107_221739/64947750/ccs	PacBio_Cortex_Rep1	mm10_ERCC_SIRV	chr3	80802724	80710353	-	8	1426	8333	223488	ENSMUSG00000033981.14	ENCODEMT000223488	Gria2	ENCODEMT000223488	Known	ISM	Prefix	0.6000000238418579	None	None	None	None
m54284U_191212_053548/40240891/ccs	PacBio_Hippocampus_Rep1	mm10_ERCC_SIRV	chr1	64107676	64110382	+	1	2343	63080	223489	ENCODEMG000063080	ENCODEMT000223489	ENCODEMG000063080	ENCODEMT000223489	Antisense	Antisense	None	0.800000011920929	None	None	None	None
m54284U_191212_053548/34932565/ccs	PacBio_Hippocampus_Rep1	mm10_ERCC_SIRV	chr9	40801273	40805196	+	9	2101	27474	71626	ENSMUSG00000015656.17	ENSMUST00000015800.15	Hspa8	Hspa8-201	Known	Known	None	0.25	None	None	None	None
m54284U_191212_053548/41158252/ccs	PacBio_Hippocampus_Rep1	mm10_ERCC_SIRV	chr1	64107676	64110382	+	1	2343	63080	223489	ENCODEMG000063080	ENCODEMT000223489	ENCODEMG000063080	ENCODEMT000223489	Antisense	Antisense	None	0.800000011920929	None	None	None	None
m54284U_191107_221739/102304454/ccs	PacBio_Cortex_Rep1	mm10_ERCC_SIRV	chr11	42182482	42131568	-	10	3611	32678	85704	ENSMUSG00000010803.13	ENSMUST00000020707.11	Gabra1	Gabra1-201	Known	Known	None	0.8999999761581421	None	None	None	None
m54284U_191212_053548/27658869/ccs	PacBio_Hippocampus_Rep1	mm10_ERCC_SIRV	chrX	74305303	74311860	+	11	2359	52356	136630	ENSMUSG00000015291.10	ENSMUST00000015435.10	Gdi1	Gdi1-201	Known	Known	None	0.15000000596046448	None	None	None	None
m54284U_191213_120042/64489075/ccs	PacBio_Hippocampus_Rep2	mm10_ERCC_SIRV	chr7	19699051	19696273	-	4	1107	20196	52686	ENSMUSG00000002985.16	ENSMUST00000174064.8	Apoe	Apoe-206	Known	Known	None	0.20000000298023224	None	None	None	None
m54284U_191213_120042/92538242/ccs	PacBio_Hippocampus_Rep2	mm10_ERCC_SIRV	chr19	9982710	9985092	+	4	859	50217	131629	ENSMUSG00000024661.7	ENSMUST00000025563.7	Fth1	Fth1-201	Known	Known	None	0.10000000149011612	None	None	None	None
m54284U_191212_053548/34932688/ccs	PacBio_Hippocampus_Rep1	mm10_ERCC_SIRV	chr9	40801273	40805198	+	9	2103	27474	71626	ENSMUSG00000015656.17	ENSMUST00000015800.15	Hspa8	Hspa8-201	Known	Known	None	0.25	None	None	None	None
m54284U_191212_053548/58524292/ccs	PacBio_Hippocampus_Rep1	mm10_ERCC_SIRV	chr1	64107676	64110382	+	1	2343	63080	223489	ENCODEMG000063080	ENCODEMT000223489	ENCODEMG000063080	ENCODEMT000223489	Antisense	Antisense	None	0.800000011920929	None	None	None	None
m54284U_191213_120042/92800641/ccs	PacBio_Hippocampus_Rep2	mm10_ERCC_SIRV	chr17	25832928	25830638	-	6	1415	46738	121243	ENSMUSG00000039615.9	ENSMUST00000236565.1	Stub1	Stub1-206	Known	Known	None	0.15000000596046448	None	None	None	None
m54284U_191107_221739/34999064/ccs	PacBio_Cortex_Rep1	mm10_ERCC_SIRV	chr5	33018861	33027961	+	2	1714	13616	35600	ENSMUSG00000018965.11	ENSMUST00000019109.7	Ywhah	Ywhah-201	Known	Known	None	0.10000000149011612	None	None	None	None
m54284U_191109_043049/16254157/ccs	PacBio_Cortex_Rep2	mm10_ERCC_SIRV	chr6	51470672	51483703	+	6	1746	17118	45114	ENSMUSG00000029836.15	ENSMUST00000031862.13	Cbx3	Cbx3-201	Known	Known	None	0.15000000596046448	None	None	None	None
m54284U_191212_053548/34275556/ccs	PacBio_Hippocampus_Rep1	mm10_ERCC_SIRV	chr15	73061010	72589622	-	23	3913	43468	223469	ENSMUSG00000047921.16	ENCODEMT000223469	Trappc9	ENCODEMT000223469	Known	NIC	None	0.20000000298023224	None	None	None	None
m54284U_191212_053548/75696614/ccs	PacBio_Hippocampus_Rep1	mm10_ERCC_SIRV	chrX	74305303	74311859	+	11	2349	52356	136630	ENSMUSG00000015291.10	ENSMUST00000015435.10	Gdi1	Gdi1-201	Known	Known	None	0.15000000596046448	None	None	None	None
m54284U_191212_053548/59442467/ccs	PacBio_Hippocampus_Rep1	mm10_ERCC_SIRV	chr1	64107676	64110382	+	1	2343	63080	223489	ENCODEMG000063080	ENCODEMT000223489	ENCODEMG000063080	ENCODEMT000223489	Antisense	Antisense	None	0.800000011920929	None	None	None	None
m54284U_191107_221739/102369072/ccs	PacBio_Cortex_Rep1	mm10_ERCC_SIRV	chr11	42182397	42131568	-	10	3526	32678	85704	ENSMUSG00000010803.13	ENSMUST00000020707.11	Gabra1	Gabra1-201	Known	Known	None	0.8999999761581421	None	None	None	None
m54284U_191212_053548/34933090/ccs	PacBio_Hippocampus_Rep1	mm10_ERCC_SIRV	chr9	40801273	40805195	+	9	2100	27474	71626	ENSMUSG00000015656.17	ENSMUST00000015800.15	Hspa8	Hspa8-201	Known	Known	None	0.25	None	None	None	None
m54284U_191212_053548/69861649/ccs	PacBio_Hippocampus_Rep1	mm10_ERCC_SIRV	chr1	64107676	64110382	+	1	2343	63080	223489	ENCODEMG000063080	ENCODEMT000223489	ENCODEMG000063080	ENCODEMT000223489	Antisense	Antisense	None	0.800000011920929	None	None	None	None
m54284U_191212_053548/76480555/ccs	PacBio_Hippocampus_Rep1	mm10_ERCC_SIRV	chrX	74305303	74311860	+	11	2359	52356	136630	ENSMUSG00000015291.10	ENSMUST00000015435.10	Gdi1	Gdi1-201	Known	Known	None	0.15000000596046448	None	None	None	None
m54284U_191212_053548/35390545/ccs	PacBio_Hippocampus_Rep1	mm10_ERCC_SIRV	chr3	80802768	80710353	-	8	1470	8333	223488	ENSMUSG00000033981.14	ENCODEMT000223488	Gria2	ENCODEMT000223488	Known	ISM	Prefix	0.6000000238418579	None	None	None	None
m54284U_191107_221739/35586841/ccs	PacBio_Cortex_Rep1	mm10_ERCC_SIRV	chr5	33018861	33027965	+	2	1718	13616	35600	ENSMUSG00000018965.11	ENSMUST00000019109.7	Ywhah	Ywhah-201	Known	Known	None	0.10000000149011612	None	None	None	None
m54284U_191212_053548/76743057/ccs	PacBio_Hippocampus_Rep1	mm10_ERCC_SIRV	chr1	64107676	64110382	+	1	2343	63080	223489	ENCODEMG000063080	ENCODEMT000223489	ENCODEMG000063080	ENCODEMT000223489	Antisense	Antisense	None	0.800000011920929	None	None	None	None
m54284U_191212_053548/34933277/ccs	PacBio_Hippocampus_Rep1	mm10_ERCC_SIRV	chr9	40801273	40805196	+	9	2101	27474	71626	ENSMUSG00000015656.17	ENSMUST00000015800.15	Hspa8	Hspa8-201	Known	Known	None	0.25	None	None	None	None
m54284U_191109_043049/56232089/ccs	PacBio_Cortex_Rep2	mm10_ERCC_SIRV	chr6	51470672	51483703	+	6	1755	17118	45114	ENSMUSG00000029836.15	ENSMUST00000031862.13	Cbx3	Cbx3-201	Known	Known	None	0.15000000596046448	None	None	None	None
m54284U_191212_053548/37160443/ccs	PacBio_Hippocampus_Rep1	mm10_ERCC_SIRV	chr15	73061012	72589622	-	23	3915	43468	223469	ENSMUSG00000047921.16	ENCODEMT000223469	Trappc9	ENCODEMT000223469	Known	NIC	None	0.20000000298023224	None	None	None	None
m54284U_191213_120042/64554250/ccs	PacBio_Hippocampus_Rep2	mm10_ERCC_SIRV	chr7	19699052	19696273	-	4	1108	20196	52686	ENSMUSG00000002985.16	ENSMUST00000174064.8	Apoe	Apoe-206	Known	Known	None	0.20000000298023224	None	None	None	None
m54284U_191213_120042/45286528/ccs	PacBio_Hippocampus_Rep2	mm10_ERCC_SIRV	chrX	74305303	74311860	+	11	2359	52356	136630	ENSMUSG00000015291.10	ENSMUST00000015435.10	Gdi1	Gdi1-201	Known	Known	None	0.15000000596046448	None	None	None	None
m54284U_191107_221739/102433590/ccs	PacBio_Cortex_Rep1	mm10_ERCC_SIRV	chr11	42182271	42131568	-	10	3400	32678	85704	ENSMUSG00000010803.13	ENSMUST00000020707.11	Gabra1	Gabra1-201	Known	Known	None	0.8999999761581421	None	None	None	None
m54284U_191212_053548/80413315/ccs	PacBio_Hippocampus_Rep1	mm10_ERCC_SIRV	chr13	55122328	55134817	+	3	2793	38832	100908	ENSMUSG00000021481.11	ENSMUST00000160310.1	Zfp346	Zfp346-204	Known	Known	None	0.3499999940395355	None	None	None	None
m54284U_191212_053548/81527992/ccs	PacBio_Hippocampus_Rep1	mm10_ERCC_SIRV	chr1	64107676	64110382	+	1	2343	63080	223489	ENCODEMG000063080	ENCODEMT000223489	ENCODEMG000063080	ENCODEMT000223489	Antisense	Antisense	None	0.800000011920929	None	None	None	None
m54284U_191213_120042/103679774/ccs	PacBio_Hippocampus_Rep2	mm10_ERCC_SIRV	chr19	9982710	9985092	+	4	859	50217	131629	ENSMUSG00000024661.7	ENSMUST00000025563.7	Fth1	Fth1-201	Known	Known	None	0.10000000149011612	None	None	None	None
m54284U_191212_053548/34997221/ccs	PacBio_Hippocampus_Rep1	mm10_ERCC_SIRV	chr9	40801273	40805201	+	9	2106	27474	71626	ENSMUSG00000015656.17	ENSMUST00000015800.15	Hspa8	Hspa8-201	Known	Known	None	0.20000000298023224	None	None	None	None
m54284U_191213_120042/93718121/ccs	PacBio_Hippocampus_Rep2	mm10_ERCC_SIRV	chr17	25832948	25830638	-	7	1257	46738	121240	ENSMUSG00000039615.9	ENSMUST00000044911.9	Stub1	Stub1-201	Known	Known	None	0.15000000596046448	None	None	None	None
m54284U_191109_043049/121243759/ccs	PacBio_Cortex_Rep2	mm10_ERCC_SIRV	chr6	51470672	51483702	+	6	1745	17118	45114	ENSMUSG00000029836.15	ENSMUST00000031862.13	Cbx3	Cbx3-201	Known	Known	None	0.15000000596046448	None	None	None	None
m54284U_191212_053548/83560848/ccs	PacBio_Hippocampus_Rep1	mm10_ERCC_SIRV	chr1	64107676	64110387	+	1	2348	63080	223489	ENCODEMG000063080	ENCODEMT000223489	ENCODEMG000063080	ENCODEMT000223489	Antisense	Antisense	None	0.699999988079071	None	None	None	None
m54284U_191213_120042/66062815/ccs	PacBio_Hippocampus_Rep2	mm10_ERCC_SIRV	chrX	74305303	74311859	+	11	2358	52356	136630	ENSMUSG00000015291.10	ENSMUST00000015435.10	Gdi1	Gdi1-201	Known	Known	None	0.15000000596046448	None	None	None	None
m54284U_191107_221739/36242340/ccs	PacBio_Cortex_Rep1	mm10_ERCC_SIRV	chr5	33018861	33027964	+	2	1717	13616	35600	ENSMUSG00000018965.11	ENSMUST00000019109.7	Ywhah	Ywhah-201	Known	Known	None	0.10000000149011612	None	None	None	None
m54284U_191212_053548/34997287/ccs	PacBio_Hippocampus_Rep1	mm10_ERCC_SIRV	chr9	40801273	40805194	+	9	2099	27474	71626	ENSMUSG00000015656.17	ENSMUST00000015800.15	Hspa8	Hspa8-201	Known	Known	None	0.25	None	None	None	None
m54284U_191212_053548/86181429/ccs	PacBio_Hippocampus_Rep1	mm10_ERCC_SIRV	chr1	64107676	64110382	+	1	2343	63080	223489	ENCODEMG000063080	ENCODEMT000223489	ENCODEMG000063080	ENCODEMT000223489	Antisense	Antisense	None	0.800000011920929	None	None	None	None
m54284U_191212_053548/42076537/ccs	PacBio_Hippocampus_Rep1	mm10_ERCC_SIRV	chr15	73061011	72589622	-	23	3914	43468	223469	ENSMUSG00000047921.16	ENCODEMT000223469	Trappc9	ENCODEMT000223469	Known	NIC	None	0.20000000298023224	None	None	None	None
m54284U_191107_221739/106693951/ccs	PacBio_Cortex_Rep1	mm10_ERCC_SIRV	chr11	42182397	42131568	-	10	3526	32678	85704	ENSMUSG00000010803.13	ENSMUST00000020707.11	Gabra1	Gabra1-201	Known	Known	None	0.8999999761581421	None	None	None	None
m54284U_191213_120042/66914071/ccs	PacBio_Hippocampus_Rep2	mm10_ERCC_SIRV	chrX	74305303	74311854	+	11	2353	52356	136630	ENSMUSG00000015291.10	ENSMUST00000015435.10	Gdi1	Gdi1-201	Known	Known	None	0.25	None	None	None	None
m54284U_191212_053548/45024664/ccs	PacBio_Hippocampus_Rep1	mm10_ERCC_SIRV	chr3	80802804	80710353	-	8	1499	8333	223488	ENSMUSG00000033981.14	ENCODEMT000223488	Gria2	ENCODEMT000223488	Known	ISM	Prefix	0.6000000238418579	None	None	None	None
m54284U_191212_053548/90835473/ccs	PacBio_Hippocampus_Rep1	mm10_ERCC_SIRV	chr1	64107676	64110382	+	1	2343	63080	223489	ENCODEMG000063080	ENCODEMT000223489	ENCODEMG000063080	ENCODEMT000223489	Antisense	Antisense	None	0.800000011920929	None	None	None	None
m54284U_191107_221739/29557190/ccs	PacBio_Cortex_Rep1	mm10_ERCC_SIRV	chr6	51470673	51483705	+	6	1754	17118	45114	ENSMUSG00000029836.15	ENSMUST00000031862.13	Cbx3	Cbx3-201	Known	Known	None	0.15000000596046448	None	None	None	None
m54284U_191212_053548/34997443/ccs	PacBio_Hippocampus_Rep1	mm10_ERCC_SIRV	chr9	40801273	40805194	+	9	2099	27474	71626	ENSMUSG00000015656.17	ENSMUST00000015800.15	Hspa8	Hspa8-201	Known	Known	None	0.25	None	None	None	None
m54284U_191213_120042/64619598/ccs	PacBio_Hippocampus_Rep2	mm10_ERCC_SIRV	chr7	19699051	19696273	-	4	1107	20196	52686	ENSMUSG00000002985.16	ENSMUST00000174064.8	Apoe	Apoe-206	Known	Known	None	0.20000000298023224	None	None	None	None
m54284U_191212_053548/99746082/ccs	PacBio_Hippocampus_Rep1	mm10_ERCC_SIRV	chr1	64107676	64110382	+	1	2343	63080	223489	ENCODEMG000063080	ENCODEMT000223489	ENCODEMG000063080	ENCODEMT000223489	Antisense	Antisense	None	0.800000011920929	None	None	None	None
m54284U_191107_221739/36372812/ccs	PacBio_Cortex_Rep1	mm10_ERCC_SIRV	chr5	33018861	33027956	+	2	1709	13616	35600	ENSMUSG00000018965.11	ENSMUST00000019109.7	Ywhah	Ywhah-201	Known	Known	None	0.20000000298023224	None	None	None	None
m54284U_191213_120042/133825585/ccs	PacBio_Hippocampus_Rep2	mm10_ERCC_SIRV	chrX	74305303	74311860	+	11	2359	52356	136630	ENSMUSG00000015291.10	ENSMUST00000015435.10	Gdi1	Gdi1-201	Known	Known	None	0.15000000596046448	None	None	None	None
m54284U_191212_053548/122618771/ccs	PacBio_Hippocampus_Rep1	mm10_ERCC_SIRV	chr1	64107676	64110382	+	1	2343	63080	223489	ENCODEMG000063080	ENCODEMT000223489	ENCODEMG000063080	ENCODEMT000223489	Antisense	Antisense	None	0.800000011920929	None	None	None	None
m54284U_191212_053548/34998341/ccs	PacBio_Hippocampus_Rep1	mm10_ERCC_SIRV	chr9	40801273	40805198	+	9	2103	27474	71626	ENSMUSG00000015656.17	ENSMUST00000015800.15	Hspa8	Hspa8-201	Known	Known	None	0.25	None	None	None	None
m54284U_191213_120042/108005053/ccs	PacBio_Hippocampus_Rep2	mm10_ERCC_SIRV	chr19	9982710	9985092	+	4	859	50217	131629	ENSMUSG00000024661.7	ENSMUST00000025563.7	Fth1	Fth1-201	Known	Known	None	0.10000000149011612	None	None	None	None
m54284U_191213_120042/93782941/ccs	PacBio_Hippocampus_Rep2	mm10_ERCC_SIRV	chr17	25832940	25830638	-	7	1249	46738	121240	ENSMUSG00000039615.9	ENSMUST00000044911.9	Stub1	Stub1-201	Known	Known	None	0.15000000596046448	None	None	None	None
m54284U_191213_120042/162268528/ccs	PacBio_Hippocampus_Rep2	mm10_ERCC_SIRV	chrX	74305303	74311860	+	11	2359	52356	136630	ENSMUSG00000015291.10	ENSMUST00000015435.10	Gdi1	Gdi1-201	Known	Known	None	0.15000000596046448	None	None	None	None
m54284U_191212_053548/146473672/ccs	PacBio_Hippocampus_Rep1	mm10_ERCC_SIRV	chr1	64107676	64110382	+	1	2343	63080	223489	ENCODEMG000063080	ENCODEMT000223489	ENCODEMG000063080	ENCODEMT000223489	Antisense	Antisense	None	0.800000011920929	None	None	None	None
m54284U_191212_053548/42338045/ccs	PacBio_Hippocampus_Rep1	mm10_ERCC_SIRV	chr15	73050706	72589620	-	20	3075	43468	223495	ENSMUSG00000047921.16	ENCODEMT000223495	Trappc9	ENCODEMT000223495	Known	ISM	Suffix	0.20000000298023224	None	None	None	None
m54284U_191107_221739/40108825/ccs	PacBio_Cortex_Rep1	mm10_ERCC_SIRV	chr6	51470673	51483703	+	6	1745	17118	45114	ENSMUSG00000029836.15	ENSMUST00000031862.13	Cbx3	Cbx3-201	Known	Known	None	0.15000000596046448	None	None	None	None
m54284U_191107_221739/107676349/ccs	PacBio_Cortex_Rep1	mm10_ERCC_SIRV	chr11	42182230	42131568	-	10	3359	32678	85704	ENSMUSG00000010803.13	ENSMUST00000020707.11	Gabra1	Gabra1-201	Known	Known	None	0.8999999761581421	None	None	None	None
m54284U_191212_053548/99223601/ccs	PacBio_Hippocampus_Rep1	mm10_ERCC_SIRV	chr13	55122328	55134825	+	3	2801	38832	100908	ENSMUSG00000021481.11	ENSMUST00000160310.1	Zfp346	Zfp346-204	Known	Known	None	0.10000000149011612	None	None	None	None
m54284U_191107_221739/37554612/ccs	PacBio_Cortex_Rep1	mm10_ERCC_SIRV	chr5	33018861	33027958	+	2	1711	13616	35600	ENSMUSG00000018965.11	ENSMUST00000019109.7	Ywhah	Ywhah-201	Known	Known	None	0.15000000596046448	None	None	None	None
m54284U_191212_053548/34998685/ccs	PacBio_Hippocampus_Rep1	mm10_ERCC_SIRV	chr9	40801273	40805199	+	9	2104	27474	71626	ENSMUSG00000015656.17	ENSMUST00000015800.15	Hspa8	Hspa8-201	Known	Known	None	0.25	None	None	None	None
m54284U_191107_221739/55642709/ccs	PacBio_Cortex_Rep1	mm10_ERCC_SIRV	chr3	80802772	80710357	-	8	1470	8333	223488	ENSMUSG00000033981.14	ENCODEMT000223488	Gria2	ENCODEMT000223488	Known	ISM	Prefix	0.6000000238418579	None	None	None	None
m54284U_191213_120042/64619936/ccs	PacBio_Hippocampus_Rep2	mm10_ERCC_SIRV	chr7	19699051	19696273	-	4	1107	20196	52686	ENSMUSG00000002985.16	ENSMUST00000174064.8	Apoe	Apoe-206	Known	Known	None	0.20000000298023224	None	None	None	None
m54284U_191212_053548/157025467/ccs	PacBio_Hippocampus_Rep1	mm10_ERCC_SIRV	chr1	64107676	64110382	+	1	2343	63080	223489	ENCODEMG000063080	ENCODEMT000223489	ENCODEMG000063080	ENCODEMT000223489	Antisense	Antisense	None	0.800000011920929	None	None	None	None
m54284U_191107_221739/19793099/ccs	PacBio_Cortex_Rep1	mm10_ERCC_SIRV	chrX	74305304	74311834	+	11	2332	52356	136630	ENSMUSG00000015291.10	ENSMUST00000015435.10	Gdi1	Gdi1-201	Known	Known	None	0.4000000059604645	None	None	None	None
m54284U_191107_221739/109773165/ccs	PacBio_Cortex_Rep1	mm10_ERCC_SIRV	chr11	42182245	42131568	-	10	3374	32678	85704	ENSMUSG00000010803.13	ENSMUST00000020707.11	Gabra1	Gabra1-201	Known	Known	None	0.8999999761581421	None	None	None	None
m54284U_191107_221739/53479421/ccs	PacBio_Cortex_Rep1	mm10_ERCC_SIRV	chr6	51470673	51483703	+	6	1739	17118	45114	ENSMUSG00000029836.15	ENSMUST00000031862.13	Cbx3	Cbx3-201	Known	Known	None	0.15000000596046448	None	None	None	None
m54284U_191212_053548/35061928/ccs	PacBio_Hippocampus_Rep1	mm10_ERCC_SIRV	chr9	40801273	40805197	+	9	2102	27474	71626	ENSMUSG00000015656.17	ENSMUST00000015800.15	Hspa8	Hspa8-201	Known	Known	None	0.20000000298023224	None	None	None	None
m54284U_191212_053548/169412992/ccs	PacBio_Hippocampus_Rep1	mm10_ERCC_SIRV	chr1	64107676	64110382	+	1	2343	63080	223489	ENCODEMG000063080	ENCODEMT000223489	ENCODEMG000063080	ENCODEMT000223489	Antisense	Antisense	None	0.800000011920929	None	None	None	None
m54284U_191107_221739/37815671/ccs	PacBio_Cortex_Rep1	mm10_ERCC_SIRV	chr5	33018861	33027965	+	2	1718	13616	35600	ENSMUSG00000018965.11	ENSMUST00000019109.7	Ywhah	Ywhah-201	Known	Known	None	0.10000000149011612	None	None	None	None
m54284U_191213_120042/94243513/ccs	PacBio_Hippocampus_Rep2	mm10_ERCC_SIRV	chr17	25832932	25830638	-	7	1241	46738	121240	ENSMUSG00000039615.9	ENSMUST00000044911.9	Stub1	Stub1-201	Known	Known	None	0.15000000596046448	None	None	None	None
m54284U_191107_221739/42796884/ccs	PacBio_Cortex_Rep1	mm10_ERCC_SIRV	chrX	74305304	74311860	+	11	2358	52356	136630	ENSMUSG00000015291.10	ENSMUST00000015435.10	Gdi1	Gdi1-201	Known	Known	None	0.15000000596046448	None	None	None	None
m54284U_191213_120042/109709479/ccs	PacBio_Hippocampus_Rep2	mm10_ERCC_SIRV	chr19	9982710	9985092	+	4	859	50217	131629	ENSMUSG00000024661.7	ENSMUST00000025563.7	Fth1	Fth1-201	Known	Known	None	0.10000000149011612	None	None	None	None
m54284U_191213_120042/6423733/ccs	PacBio_Hippocampus_Rep2	mm10_ERCC_SIRV	chr1	64107676	64110382	+	1	2343	63080	223489	ENCODEMG000063080	ENCODEMT000223489	ENCODEMG000063080	ENCODEMT000223489	Antisense	Antisense	None	0.800000011920929	None	None	None	None
m54284U_191212_053548/35062078/ccs	PacBio_Hippocampus_Rep1	mm10_ERCC_SIRV	chr9	40801273	40805199	+	9	2104	27474	71626	ENSMUSG00000015656.17	ENSMUST00000015800.15	Hspa8	Hspa8-201	Known	Known	None	0.25	None	None	None	None
m54284U_191107_221739/58327332/ccs	PacBio_Cortex_Rep1	mm10_ERCC_SIRV	chr6	51470673	51483703	+	6	1745	17118	45114	ENSMUSG00000029836.15	ENSMUST00000031862.13	Cbx3	Cbx3-201	Known	Known	None	0.15000000596046448	None	None	None	None
m54284U_191107_221739/109841070/ccs	PacBio_Cortex_Rep1	mm10_ERCC_SIRV	chr11	42182416	42131568	-	10	3537	32678	85704	ENSMUSG00000010803.13	ENSMUST00000020707.11	Gabra1	Gabra1-201	Known	Known	None	0.8999999761581421	None	None	None	None
m54284U_191107_221739/46598446/ccs	PacBio_Cortex_Rep1	mm10_ERCC_SIRV	chrX	74305304	74311859	+	11	2357	52356	136630	ENSMUSG00000015291.10	ENSMUST00000015435.10	Gdi1	Gdi1-201	Known	Known	None	0.15000000596046448	None	None	None	None
m54284U_191213_120042/10880083/ccs	PacBio_Hippocampus_Rep2	mm10_ERCC_SIRV	chr1	64107676	64110382	+	1	2343	63080	223489	ENCODEMG000063080	ENCODEMT000223489	ENCODEMG000063080	ENCODEMT000223489	Antisense	Antisense	None	0.800000011920929	None	None	None	None
m54284U_191212_053548/43845267/ccs	PacBio_Hippocampus_Rep1	mm10_ERCC_SIRV	chr15	73061032	72589622	-	24	3923	43468	223470	ENSMUSG00000047921.16	ENCODEMT000223470	Trappc9	ENCODEMT000223470	Known	NNC	None	0.20000000298023224	None	None	None	None
m54284U_191107_221739/40173945/ccs	PacBio_Cortex_Rep1	mm10_ERCC_SIRV	chr5	33018861	33027956	+	2	1709	13616	35600	ENSMUSG00000018965.11	ENSMUST00000019109.7	Ywhah	Ywhah-201	Known	Known	None	0.20000000298023224	None	None	None	None
m54284U_191109_043049/101450843/ccs	PacBio_Cortex_Rep2	mm10_ERCC_SIRV	chr3	80802810	80710357	-	8	1508	8333	223488	ENSMUSG00000033981.14	ENCODEMT000223488	Gria2	ENCODEMT000223488	Known	ISM	Prefix	0.6000000238418579	None	None	None	None
m54284U_191107_221739/62457560/ccs	PacBio_Cortex_Rep1	mm10_ERCC_SIRV	chr6	51470673	51483697	+	6	1739	17118	45114	ENSMUSG00000029836.15	ENSMUST00000031862.13	Cbx3	Cbx3-201	Known	Known	None	0.15000000596046448	None	None	None	None
m54284U_191213_120042/64620339/ccs	PacBio_Hippocampus_Rep2	mm10_ERCC_SIRV	chr7	19699051	19696273	-	4	1107	20196	52686	ENSMUSG00000002985.16	ENSMUST00000174064.8	Apoe	Apoe-206	Known	Known	None	0.20000000298023224	None	None	None	None
m54284U_191212_053548/35062156/ccs	PacBio_Hippocampus_Rep1	mm10_ERCC_SIRV	chr9	40801273	40805197	+	9	2102	27474	71626	ENSMUSG00000015656.17	ENSMUST00000015800.15	Hspa8	Hspa8-201	Known	Known	None	0.20000000298023224	None	None	None	None
m54284U_191213_120042/28968746/ccs	PacBio_Hippocampus_Rep2	mm10_ERCC_SIRV	chr1	64107676	64110382	+	1	2343	63080	223489	ENCODEMG000063080	ENCODEMT000223489	ENCODEMG000063080	ENCODEMT000223489	Antisense	Antisense	None	0.800000011920929	None	None	None	None
m54284U_191107_221739/112984320/ccs	PacBio_Cortex_Rep1	mm10_ERCC_SIRV	chr11	42182221	42131568	-	10	3350	32678	85704	ENSMUSG00000010803.13	ENSMUST00000020707.11	Gabra1	Gabra1-201	Known	Known	None	0.8999999761581421	None	None	None	None
m54284U_191213_120042/17173276/ccs	PacBio_Hippocampus_Rep2	mm10_ERCC_SIRV	chr13	55122328	55135052	+	3	3028	38832	100908	ENSMUSG00000021481.11	ENSMUST00000160310.1	Zfp346	Zfp346-204	Known	Known	None	0.6499999761581421	None	None	None	None
m54284U_191107_221739/94832546/ccs	PacBio_Cortex_Rep1	mm10_ERCC_SIRV	chrX	74305304	74311860	+	11	2358	52356	136630	ENSMUSG00000015291.10	ENSMUST00000015435.10	Gdi1	Gdi1-201	Known	Known	None	0.15000000596046448	None	None	None	None
m54284U_191213_120042/36111248/ccs	PacBio_Hippocampus_Rep2	mm10_ERCC_SIRV	chr1	64107676	64110382	+	1	2343	63080	223489	ENCODEMG000063080	ENCODEMT000223489	ENCODEMG000063080	ENCODEMT000223489	Antisense	Antisense	None	0.800000011920929	None	None	None	None
m54284U_191213_120042/95092769/ccs	PacBio_Hippocampus_Rep2	mm10_ERCC_SIRV	chr17	25832956	25830638	-	7	1265	46738	121240	ENSMUSG00000039615.9	ENSMUST00000044911.9	Stub1	Stub1-201	Known	Known	None	0.15000000596046448	None	None	None	None
m54284U_191212_053548/35062803/ccs	PacBio_Hippocampus_Rep1	mm10_ERCC_SIRV	chr9	40801273	40805199	+	9	2104	27474	71626	ENSMUSG00000015656.17	ENSMUST00000015800.15	Hspa8	Hspa8-201	Known	Known	None	0.25	None	None	None	None
m54284U_191107_221739/67700083/ccs	PacBio_Cortex_Rep1	mm10_ERCC_SIRV	chr6	51470673	51483699	+	6	1741	17118	45114	ENSMUSG00000029836.15	ENSMUST00000031862.13	Cbx3	Cbx3-201	Known	Known	None	0.15000000596046448	None	None	None	None
m54284U_191107_221739/41617432/ccs	PacBio_Cortex_Rep1	mm10_ERCC_SIRV	chr5	33018861	33027959	+	2	1712	13616	35600	ENSMUSG00000018965.11	ENSMUST00000019109.7	Ywhah	Ywhah-201	Known	Known	None	0.15000000596046448	None	None	None	None
m54284U_191213_120042/39454494/ccs	PacBio_Hippocampus_Rep2	mm10_ERCC_SIRV	chr1	64107676	64110382	+	1	2343	63080	223489	ENCODEMG000063080	ENCODEMT000223489	ENCODEMG000063080	ENCODEMT000223489	Antisense	Antisense	None	0.800000011920929	None	None	None	None
m54284U_191107_221739/101779963/ccs	PacBio_Cortex_Rep1	mm10_ERCC_SIRV	chrX	74305304	74311861	+	11	2359	52356	136630	ENSMUSG00000015291.10	ENSMUST00000015435.10	Gdi1	Gdi1-201	Known	Known	None	0.10000000149011612	None	None	None	None
m54284U_191213_120042/120326151/ccs	PacBio_Hippocampus_Rep2	mm10_ERCC_SIRV	chr19	9982710	9985085	+	4	852	50217	131629	ENSMUSG00000024661.7	ENSMUST00000025563.7	Fth1	Fth1-201	Known	Known	None	0.10000000149011612	None	None	None	None
m54284U_191212_053548/35064037/ccs	PacBio_Hippocampus_Rep1	mm10_ERCC_SIRV	chr9	40801273	40805199	+	9	2104	27474	71626	ENSMUSG00000015656.17	ENSMUST00000015800.15	Hspa8	Hspa8-201	Known	Known	None	0.25	None	None	None	None
m54284U_191213_120042/67439086/ccs	PacBio_Hippocampus_Rep2	mm10_ERCC_SIRV	chr1	64107676	64110382	+	1	2343	63080	223489	ENCODEMG000063080	ENCODEMT000223489	ENCODEMG000063080	ENCODEMT000223489	Antisense	Antisense	None	0.800000011920929	None	None	None	None
m54284U_191107_221739/114230873/ccs	PacBio_Cortex_Rep1	mm10_ERCC_SIRV	chr11	42135558	42131568	-	2	2259	32678	222198	ENSMUSG00000010803.13	ENCODEMT000222198	Gabra1	ENCODEMT000222198	Known	ISM	Suffix	0.8999999761581421	None	None	None	None
m54284U_191107_221739/109707975/ccs	PacBio_Cortex_Rep1	mm10_ERCC_SIRV	chrX	74305304	74311859	+	11	2357	52356	136630	ENSMUSG00000015291.10	ENSMUST00000015435.10	Gdi1	Gdi1-201	Known	Known	None	0.15000000596046448	None	None	None	None
m54284U_191213_120042/165085792/ccs	PacBio_Hippocampus_Rep2	mm10_ERCC_SIRV	chr3	80802810	80710357	-	8	1508	8333	223488	ENSMUSG00000033981.14	ENCODEMT000223488	Gria2	ENCODEMT000223488	Known	ISM	Prefix	0.6000000238418579	None	None	None	None
m54284U_191107_221739/86115267/ccs	PacBio_Cortex_Rep1	mm10_ERCC_SIRV	chr6	51470673	51483703	+	6	1745	17118	45114	ENSMUSG00000029836.15	ENSMUST00000031862.13	Cbx3	Cbx3-201	Known	Known	None	0.15000000596046448	None	None	None	None
m54284U_191212_053548/35064232/ccs	PacBio_Hippocampus_Rep1	mm10_ERCC_SIRV	chr9	40801273	40805196	+	9	2101	27474	71626	ENSMUSG00000015656.17	ENSMUST00000015800.15	Hspa8	Hspa8-201	Known	Known	None	0.25	None	None	None	None
m54284U_191213_120042/77007019/ccs	PacBio_Hippocampus_Rep2	mm10_ERCC_SIRV	chr1	64107676	64110382	+	1	2337	63080	223489	ENCODEMG000063080	ENCODEMT000223489	ENCODEMG000063080	ENCODEMT000223489	Antisense	Antisense	None	0.800000011920929	None	None	None	None
m54284U_191213_120042/64684244/ccs	PacBio_Hippocampus_Rep2	mm10_ERCC_SIRV	chr7	19699046	19696273	-	4	1102	20196	52686	ENSMUSG00000002985.16	ENSMUST00000174064.8	Apoe	Apoe-206	Known	Known	None	0.20000000298023224	None	None	None	None
m54284U_191107_221739/43059546/ccs	PacBio_Cortex_Rep1	mm10_ERCC_SIRV	chr5	33018861	33027960	+	2	1713	13616	35600	ENSMUSG00000018965.11	ENSMUST00000019109.7	Ywhah	Ywhah-201	Known	Known	None	0.15000000596046448	None	None	None	None
m54284U_191212_053548/45155909/ccs	PacBio_Hippocampus_Rep1	mm10_ERCC_SIRV	chr15	72757280	72589620	-	6	1188	43468	223496	ENSMUSG00000047921.16	ENCODEMT000223496	Trappc9	ENCODEMT000223496	Known	ISM	Suffix	0.20000000298023224	None	None	None	None
m54284U_191107_221739/110365244/ccs	PacBio_Cortex_Rep1	mm10_ERCC_SIRV	chrX	74305304	74311853	+	11	2351	52356	136630	ENSMUSG00000015291.10	ENSMUST00000015435.10	Gdi1	Gdi1-201	Known	Known	None	0.25	None	None	None	None
m54284U_191213_120042/92408132/ccs	PacBio_Hippocampus_Rep2	mm10_ERCC_SIRV	chr1	64107676	64110382	+	1	2343	63080	223489	ENCODEMG000063080	ENCODEMT000223489	ENCODEMG000063080	ENCODEMT000223489	Antisense	Antisense	None	0.800000011920929	None	None	None	None
m54284U_191213_120042/96405282/ccs	PacBio_Hippocampus_Rep2	mm10_ERCC_SIRV	chr17	25832929	25830638	-	7	1238	46738	121240	ENSMUSG00000039615.9	ENSMUST00000044911.9	Stub1	Stub1-201	Known	Known	None	0.15000000596046448	None	None	None	None
m54284U_191107_221739/87165674/ccs	PacBio_Cortex_Rep1	mm10_ERCC_SIRV	chr6	51470673	51483701	+	6	1738	17118	45118	ENSMUSG00000029836.15	ENSMUST00000114446.7	Cbx3	Cbx3-204	Known	Known	None	0.15000000596046448	None	None	None	None
m54284U_191107_221739/115540493/ccs	PacBio_Cortex_Rep1	mm10_ERCC_SIRV	chr11	42182398	42131568	-	10	3527	32678	85704	ENSMUSG00000010803.13	ENSMUST00000020707.11	Gabra1	Gabra1-201	Known	Known	None	0.8999999761581421	None	None	None	None
m54284U_191212_053548/30540372/ccs	PacBio_Hippocampus_Rep1	mm10_ERCC_SIRV	chr13	55122410	55134818	+	3	2712	38832	100908	ENSMUSG00000021481.11	ENSMUST00000160310.1	Zfp346	Zfp346-204	Known	Known	None	0.30000001192092896	None	None	None	None
m54284U_191212_053548/35127598/ccs	PacBio_Hippocampus_Rep1	mm10_ERCC_SIRV	chr9	40801273	40805199	+	9	2098	27474	71626	ENSMUSG00000015656.17	ENSMUST00000015800.15	Hspa8	Hspa8-201	Known	Known	None	0.25	None	None	None	None
m54284U_191213_120042/101517422/ccs	PacBio_Hippocampus_Rep2	mm10_ERCC_SIRV	chr1	64107676	64110382	+	1	2343	63080	223489	ENCODEMG000063080	ENCODEMT000223489	ENCODEMG000063080	ENCODEMT000223489	Antisense	Antisense	None	0.800000011920929	None	None	None	None
m54284U_191109_043049/25692127/ccs	PacBio_Cortex_Rep2	mm10_ERCC_SIRV	chrX	74305304	74311860	+	11	2323	52356	136630	ENSMUSG00000015291.10	ENSMUST00000015435.10	Gdi1	Gdi1-201	Known	Known	None	0.15000000596046448	None	None	None	None
m54284U_191213_120042/127665677/ccs	PacBio_Hippocampus_Rep2	mm10_ERCC_SIRV	chr19	9982710	9985092	+	4	859	50217	131629	ENSMUSG00000024661.7	ENSMUST00000025563.7	Fth1	Fth1-201	Known	Known	None	0.10000000149011612	None	None	None	None
m54284U_191213_120042/111151463/ccs	PacBio_Hippocampus_Rep2	mm10_ERCC_SIRV	chr1	64107676	64110382	+	1	2343	63080	223489	ENCODEMG000063080	ENCODEMT000223489	ENCODEMG000063080	ENCODEMT000223489	Antisense	Antisense	None	0.800000011920929	None	None	None	None
m54284U_191107_221739/46204681/ccs	PacBio_Cortex_Rep1	mm10_ERCC_SIRV	chr5	33018861	33027965	+	2	1712	13616	35600	ENSMUSG00000018965.11	ENSMUST00000019109.7	Ywhah	Ywhah-201	Known	Known	None	0.10000000149011612	None	None	None	None
m54284U_191107_221739/102171195/ccs	PacBio_Cortex_Rep1	mm10_ERCC_SIRV	chr6	51470673	51483708	+	6	1743	17118	45114	ENSMUSG00000029836.15	ENSMUST00000031862.13	Cbx3	Cbx3-201	Known	Known	None	0.15000000596046448	None	None	None	None
m54284U_191212_053548/159776859/ccs	PacBio_Hippocampus_Rep1	mm10_ERCC_SIRV	chr3	80802727	80710358	-	8	1424	8333	223488	ENSMUSG00000033981.14	ENCODEMT000223488	Gria2	ENCODEMT000223488	Known	ISM	Prefix	0.550000011920929	None	None	None	None
m54284U_191212_053548/35127729/ccs	PacBio_Hippocampus_Rep1	mm10_ERCC_SIRV	chr9	40801273	40805196	+	9	2101	27474	71626	ENSMUSG00000015656.17	ENSMUST00000015800.15	Hspa8	Hspa8-201	Known	Known	None	0.25	None	None	None	None
m54284U_191213_120042/118030542/ccs	PacBio_Hippocampus_Rep2	mm10_ERCC_SIRV	chr1	64107676	64110382	+	1	2343	63080	223489	ENCODEMG000063080	ENCODEMT000223489	ENCODEMG000063080	ENCODEMT000223489	Antisense	Antisense	None	0.800000011920929	None	None	None	None
m54284U_191109_043049/26675910/ccs	PacBio_Cortex_Rep2	mm10_ERCC_SIRV	chrX	74305304	74311861	+	11	2359	52356	136630	ENSMUSG00000015291.10	ENSMUST00000015435.10	Gdi1	Gdi1-201	Known	Known	None	0.10000000149011612	None	None	None	None
m54284U_191212_053548/47449794/ccs	PacBio_Hippocampus_Rep1	mm10_ERCC_SIRV	chr15	73061029	72589622	-	23	3932	43468	223469	ENSMUSG00000047921.16	ENCODEMT000223469	Trappc9	ENCODEMT000223469	Known	NIC	None	0.20000000298023224	None	None	None	None
m54284U_191107_221739/115934336/ccs	PacBio_Cortex_Rep1	mm10_ERCC_SIRV	chr11	42182535	42131568	-	10	3664	32678	85704	ENSMUSG00000010803.13	ENSMUST00000020707.11	Gabra1	Gabra1-201	Known	Known	None	0.8999999761581421	None	None	None	None
m54284U_191213_120042/64749744/ccs	PacBio_Hippocampus_Rep2	mm10_ERCC_SIRV	chr7	19699054	19696273	-	4	1110	20196	52686	ENSMUSG00000002985.16	ENSMUST00000174064.8	Apoe	Apoe-206	Known	Known	None	0.20000000298023224	None	None	None	None
m54284U_191107_221739/118882336/ccs	PacBio_Cortex_Rep1	mm10_ERCC_SIRV	chr11	42133705	42131565	-	1	2138	32678	222211	ENSMUSG00000010803.13	ENCODEMT000222211	Gabra1	ENCODEMT000222211	Known	Genomic	None	0.8999999761581421	None	None	None	None
m54284U_191107_221739/126486088/ccs	PacBio_Cortex_Rep1	mm10_ERCC_SIRV	chr6	51470673	51483706	+	6	1748	17118	45114	ENSMUSG00000029836.15	ENSMUST00000031862.13	Cbx3	Cbx3-201	Known	Known	None	0.15000000596046448	None	None	None	None
m54284U_191213_120042/125896445/ccs	PacBio_Hippocampus_Rep2	mm10_ERCC_SIRV	chr1	64107676	64110382	+	1	2343	63080	223489	ENCODEMG000063080	ENCODEMT000223489	ENCODEMG000063080	ENCODEMT000223489	Antisense	Antisense	None	0.800000011920929	None	None	None	None
m54284U_191107_221739/48824458/ccs	PacBio_Cortex_Rep1	mm10_ERCC_SIRV	chr5	33018861	33027962	+	2	1715	13616	35600	ENSMUSG00000018965.11	ENSMUST00000019109.7	Ywhah	Ywhah-201	Known	Known	None	0.10000000149011612	None	None	None	None
m54284U_191109_043049/30017953/ccs	PacBio_Cortex_Rep2	mm10_ERCC_SIRV	chrX	74305304	74311854	+	11	2352	52356	136630	ENSMUSG00000015291.10	ENSMUST00000015435.10	Gdi1	Gdi1-201	Known	Known	None	0.25	None	None	None	None
m54284U_191212_053548/35128119/ccs	PacBio_Hippocampus_Rep1	mm10_ERCC_SIRV	chr9	40801273	40805199	+	9	2104	27474	71626	ENSMUSG00000015656.17	ENSMUST00000015800.15	Hspa8	Hspa8-201	Known	Known	None	0.25	None	None	None	None
m54284U_191213_120042/96534868/ccs	PacBio_Hippocampus_Rep2	mm10_ERCC_SIRV	chr17	25832944	25830638	-	7	1253	46738	121240	ENSMUSG00000039615.9	ENSMUST00000044911.9	Stub1	Stub1-201	Known	Known	None	0.15000000596046448	None	None	None	None
m54284U_191212_053548/48040180/ccs	PacBio_Hippocampus_Rep1	mm10_ERCC_SIRV	chr15	73061012	72589622	-	23	3915	43468	223469	ENSMUSG00000047921.16	ENCODEMT000223469	Trappc9	ENCODEMT000223469	Known	NIC	None	0.20000000298023224	None	None	None	None
m54284U_191109_043049/68354713/ccs	PacBio_Cortex_Rep2	mm10_ERCC_SIRV	chrX	74305304	74311860	+	11	2358	52356	136630	ENSMUSG00000015291.10	ENSMUST00000015435.10	Gdi1	Gdi1-201	Known	Known	None	0.15000000596046448	None	None	None	None
m54284U_191213_120042/136315374/ccs	PacBio_Hippocampus_Rep2	mm10_ERCC_SIRV	chr1	64107676	64110382	+	1	2343	63080	223489	ENCODEMG000063080	ENCODEMT000223489	ENCODEMG000063080	ENCODEMT000223489	Antisense	Antisense	None	0.800000011920929	None	None	None	None
m54284U_191213_120042/141820858/ccs	PacBio_Hippocampus_Rep2	mm10_ERCC_SIRV	chr19	9982710	9985092	+	4	859	50217	131629	ENSMUSG00000024661.7	ENSMUST00000025563.7	Fth1	Fth1-201	Known	Known	None	0.10000000149011612	None	None	None	None
m54284U_191107_221739/162857452/ccs	PacBio_Cortex_Rep1	mm10_ERCC_SIRV	chr13	55122427	55134818	+	3	2695	38832	100908	ENSMUSG00000021481.11	ENSMUST00000160310.1	Zfp346	Zfp346-204	Known	Known	None	0.30000001192092896	None	None	None	None
m54284U_191107_221739/120063811/ccs	PacBio_Cortex_Rep1	mm10_ERCC_SIRV	chr11	42182253	42131568	-	10	3382	32678	85704	ENSMUSG00000010803.13	ENSMUST00000020707.11	Gabra1	Gabra1-201	Known	Known	None	0.8999999761581421	None	None	None	None
m54284U_191109_043049/150538459/ccs	PacBio_Cortex_Rep2	mm10_ERCC_SIRV	chr3	80802793	80710359	-	8	1489	8333	223488	ENSMUSG00000033981.14	ENCODEMT000223488	Gria2	ENCODEMT000223488	Known	ISM	Prefix	0.6000000238418579	None	None	None	None
m54284U_191107_221739/157550319/ccs	PacBio_Cortex_Rep1	mm10_ERCC_SIRV	chr6	51470673	51483703	+	6	1745	17118	45114	ENSMUSG00000029836.15	ENSMUST00000031862.13	Cbx3	Cbx3-201	Known	Known	None	0.15000000596046448	None	None	None	None
m54284U_191212_053548/35128825/ccs	PacBio_Hippocampus_Rep1	mm10_ERCC_SIRV	chr9	40801273	40805196	+	9	2101	27474	71626	ENSMUSG00000015656.17	ENSMUST00000015800.15	Hspa8	Hspa8-201	Known	Known	None	0.25	None	None	None	None
m54284U_191213_120042/144901782/ccs	PacBio_Hippocampus_Rep2	mm10_ERCC_SIRV	chr1	64107676	64110382	+	1	2343	63080	223489	ENCODEMG000063080	ENCODEMT000223489	ENCODEMG000063080	ENCODEMT000223489	Antisense	Antisense	None	0.800000011920929	None	None	None	None
m54284U_191107_221739/50725580/ccs	PacBio_Cortex_Rep1	mm10_ERCC_SIRV	chr5	33018861	33027960	+	2	1713	13616	35600	ENSMUSG00000018965.11	ENSMUST00000019109.7	Ywhah	Ywhah-201	Known	Known	None	0.15000000596046448	None	None	None	None
m54284U_191109_043049/147458446/ccs	PacBio_Cortex_Rep2	mm10_ERCC_SIRV	chrX	74305304	74311858	+	11	2356	52356	136630	ENSMUSG00000015291.10	ENSMUST00000015435.10	Gdi1	Gdi1-201	Known	Known	None	0.15000000596046448	None	None	None	None
m54284U_191212_053548/49545648/ccs	PacBio_Hippocampus_Rep1	mm10_ERCC_SIRV	chr15	73061010	72589622	-	23	3913	43468	223469	ENSMUSG00000047921.16	ENCODEMT000223469	Trappc9	ENCODEMT000223469	Known	NIC	None	0.20000000298023224	None	None	None	None
m54284U_191213_120042/147523988/ccs	PacBio_Hippocampus_Rep2	mm10_ERCC_SIRV	chr1	64107676	64110382	+	1	2349	63080	223489	ENCODEMG000063080	ENCODEMT000223489	ENCODEMG000063080	ENCODEMT000223489	Antisense	Antisense	None	0.800000011920929	None	None	None	None
m54284U_191213_120042/64749780/ccs	PacBio_Hippocampus_Rep2	mm10_ERCC_SIRV	chr7	19699051	19696273	-	4	1107	20196	52686	ENSMUSG00000002985.16	ENSMUST00000174064.8	Apoe	Apoe-206	Known	Known	None	0.20000000298023224	None	None	None	None
m54284U_191109_043049/11930036/ccs	PacBio_Cortex_Rep2	mm10_ERCC_SIRV	chr6	51470673	51483699	+	6	1741	17118	45114	ENSMUSG00000029836.15	ENSMUST00000031862.13	Cbx3	Cbx3-201	Known	Known	None	0.15000000596046448	None	None	None	None
m54284U_191212_053548/35129308/ccs	PacBio_Hippocampus_Rep1	mm10_ERCC_SIRV	chr9	40801273	40805200	+	9	2105	27474	71626	ENSMUSG00000015656.17	ENSMUST00000015800.15	Hspa8	Hspa8-201	Known	Known	None	0.20000000298023224	None	None	None	None
m54284U_191109_043049/151847964/ccs	PacBio_Cortex_Rep2	mm10_ERCC_SIRV	chrX	74305304	74311860	+	11	2358	52356	136630	ENSMUSG00000015291.10	ENSMUST00000015435.10	Gdi1	Gdi1-201	Known	Known	None	0.15000000596046448	None	None	None	None
m54284U_191213_120042/151783171/ccs	PacBio_Hippocampus_Rep2	mm10_ERCC_SIRV	chr1	64107676	64110383	+	1	2344	63080	223489	ENCODEMG000063080	ENCODEMT000223489	ENCODEMG000063080	ENCODEMT000223489	Antisense	Antisense	None	0.800000011920929	None	None	None	None
m54284U_191213_120042/97781326/ccs	PacBio_Hippocampus_Rep2	mm10_ERCC_SIRV	chr17	25832961	25830638	-	7	1270	46738	121240	ENSMUSG00000039615.9	ENSMUST00000044911.9	Stub1	Stub1-201	Known	Known	None	0.15000000596046448	None	None	None	None
m54284U_191107_221739/122030566/ccs	PacBio_Cortex_Rep1	mm10_ERCC_SIRV	chr11	42182329	42131568	-	10	3458	32678	85704	ENSMUSG00000010803.13	ENSMUST00000020707.11	Gabra1	Gabra1-201	Known	Known	None	0.8999999761581421	None	None	None	None
m54284U_191107_221739/50858504/ccs	PacBio_Cortex_Rep1	mm10_ERCC_SIRV	chr5	33018861	33027962	+	2	1715	13616	35600	ENSMUSG00000018965.11	ENSMUST00000019109.7	Ywhah	Ywhah-201	Known	Known	None	0.10000000149011612	None	None	None	None
m54284U_191212_053548/65929472/ccs	PacBio_Hippocampus_Rep1	mm10_ERCC_SIRV	chr15	73061033	72589622	-	23	3936	43468	223469	ENSMUSG00000047921.16	ENCODEMT000223469	Trappc9	ENCODEMT000223469	Known	NIC	None	0.20000000298023224	None	None	None	None
m54284U_191213_120042/173475792/ccs	PacBio_Hippocampus_Rep2	mm10_ERCC_SIRV	chr1	64107676	64110382	+	1	2329	63080	223489	ENCODEMG000063080	ENCODEMT000223489	ENCODEMG000063080	ENCODEMT000223489	Antisense	Antisense	None	0.800000011920929	None	None	None	None
m54284U_191212_053548/35129519/ccs	PacBio_Hippocampus_Rep1	mm10_ERCC_SIRV	chr9	40801273	40805197	+	9	2102	27474	71626	ENSMUSG00000015656.17	ENSMUST00000015800.15	Hspa8	Hspa8-201	Known	Known	None	0.20000000298023224	None	None	None	None
m54284U_191109_043049/18483794/ccs	PacBio_Cortex_Rep2	mm10_ERCC_SIRV	chr6	51470673	51483703	+	6	1751	17118	45114	ENSMUSG00000029836.15	ENSMUST00000031862.13	Cbx3	Cbx3-201	Known	Known	None	0.15000000596046448	None	None	None	None
m54284U_191109_043049/161482755/ccs	PacBio_Cortex_Rep2	mm10_ERCC_SIRV	chrX	74305304	74311858	+	11	2356	52356	136630	ENSMUSG00000015291.10	ENSMUST00000015435.10	Gdi1	Gdi1-201	Known	Known	None	0.15000000596046448	None	None	None	None
m54284U_191213_120042/144507858/ccs	PacBio_Hippocampus_Rep2	mm10_ERCC_SIRV	chr19	9982710	9985092	+	4	859	50217	131629	ENSMUSG00000024661.7	ENSMUST00000025563.7	Fth1	Fth1-201	Known	Known	None	0.10000000149011612	None	None	None	None
m54284U_191107_221739/162596227/ccs	PacBio_Cortex_Rep1	mm10_ERCC_SIRV	chr3	80802722	80710372	-	9	1844	8333	223497	ENSMUSG00000033981.14	ENCODEMT000223497	Gria2	ENCODEMT000223497	Known	NIC	None	0.550000011920929	None	None	None	None
m54284U_191212_053548/29689728/ccs	PacBio_Hippocampus_Rep1	mm10_ERCC_SIRV	chr1	64107678	64110382	+	1	2341	63080	223489	ENCODEMG000063080	ENCODEMT000223489	ENCODEMG000063080	ENCODEMT000223489	Antisense	Antisense	None	0.800000011920929	None	None	None	None
m54284U_191212_053548/136709123/ccs	PacBio_Hippocampus_Rep1	mm10_ERCC_SIRV	chr13	55122428	55134825	+	3	2701	38832	100908	ENSMUSG00000021481.11	ENSMUST00000160310.1	Zfp346	Zfp346-204	Known	Known	None	0.10000000149011612	None	None	None	None
m54284U_191212_053548/68749652/ccs	PacBio_Hippocampus_Rep1	mm10_ERCC_SIRV	chr1	64107678	64110382	+	1	2341	63080	223489	ENCODEMG000063080	ENCODEMT000223489	ENCODEMG000063080	ENCODEMT000223489	Antisense	Antisense	None	0.800000011920929	None	None	None	None
m54284U_191212_053548/35129615/ccs	PacBio_Hippocampus_Rep1	mm10_ERCC_SIRV	chr9	40801273	40805188	+	9	2093	27474	71626	ENSMUSG00000015656.17	ENSMUST00000015800.15	Hspa8	Hspa8-201	Known	Known	None	0.3499999940395355	None	None	None	None
m54284U_191107_221739/51773903/ccs	PacBio_Cortex_Rep1	mm10_ERCC_SIRV	chr5	33018861	33027964	+	2	1717	13616	35600	ENSMUSG00000018965.11	ENSMUST00000019109.7	Ywhah	Ywhah-201	Known	Known	None	0.10000000149011612	None	None	None	None
m54284U_191212_053548/17236911/ccs	PacBio_Hippocampus_Rep1	mm10_ERCC_SIRV	chrX	74305304	74311860	+	11	2358	52356	136630	ENSMUSG00000015291.10	ENSMUST00000015435.10	Gdi1	Gdi1-201	Known	Known	None	0.15000000596046448	None	None	None	None
m54284U_191212_053548/69405221/ccs	PacBio_Hippocampus_Rep1	mm10_ERCC_SIRV	chr15	73061012	72589622	-	23	3915	43468	223469	ENSMUSG00000047921.16	ENCODEMT000223469	Trappc9	ENCODEMT000223469	Known	NIC	None	0.20000000298023224	None	None	None	None
m54284U_191107_221739/123470834/ccs	PacBio_Cortex_Rep1	mm10_ERCC_SIRV	chr11	42182156	42131568	-	10	3409	32678	85703	ENSMUSG00000010803.13	ENSMUST00000205546.1	Gabra1	Gabra1-205	Known	Known	None	0.8999999761581421	None	None	None	None
m54284U_191109_043049/30869365/ccs	PacBio_Cortex_Rep2	mm10_ERCC_SIRV	chr6	51470673	51483700	+	6	1742	17118	45114	ENSMUSG00000029836.15	ENSMUST00000031862.13	Cbx3	Cbx3-201	Known	Known	None	0.15000000596046448	None	None	None	None
m54284U_191109_043049/43779530/ccs	PacBio_Cortex_Rep2	mm10_ERCC_SIRV	chr1	64107679	64110382	+	1	2340	63080	223489	ENCODEMG000063080	ENCODEMT000223489	ENCODEMG000063080	ENCODEMT000223489	Antisense	Antisense	None	0.800000011920929	None	None	None	None
m54284U_191213_120042/64751216/ccs	PacBio_Hippocampus_Rep2	mm10_ERCC_SIRV	chr7	19699051	19696273	-	4	1107	20196	52686	ENSMUSG00000002985.16	ENSMUST00000174064.8	Apoe	Apoe-206	Known	Known	None	0.20000000298023224	None	None	None	None
m54284U_191213_120042/98175509/ccs	PacBio_Hippocampus_Rep2	mm10_ERCC_SIRV	chr17	25832924	25830638	-	7	1233	46738	121240	ENSMUSG00000039615.9	ENSMUST00000044911.9	Stub1	Stub1-201	Known	Known	None	0.15000000596046448	None	None	None	None
m54284U_191212_053548/35129674/ccs	PacBio_Hippocampus_Rep1	mm10_ERCC_SIRV	chr9	40801273	40805193	+	9	2098	27474	71626	ENSMUSG00000015656.17	ENSMUST00000015800.15	Hspa8	Hspa8-201	Known	Known	None	0.20000000298023224	None	None	None	None
m54284U_191212_053548/264093/ccs	PacBio_Hippocampus_Rep1	mm10_ERCC_SIRV	chr1	64107679	64110382	+	1	2340	63080	223489	ENCODEMG000063080	ENCODEMT000223489	ENCODEMG000063080	ENCODEMT000223489	Antisense	Antisense	None	0.800000011920929	None	None	None	None
m54284U_191212_053548/21367364/ccs	PacBio_Hippocampus_Rep1	mm10_ERCC_SIRV	chrX	74305304	74311860	+	11	2358	52356	136630	ENSMUSG00000015291.10	ENSMUST00000015435.10	Gdi1	Gdi1-201	Known	Known	None	0.15000000596046448	None	None	None	None
m54284U_191107_221739/52101513/ccs	PacBio_Cortex_Rep1	mm10_ERCC_SIRV	chr5	33018861	33027964	+	2	1710	13616	35600	ENSMUSG00000018965.11	ENSMUST00000019109.7	Ywhah	Ywhah-201	Known	Known	None	0.10000000149011612	None	None	None	None
m54284U_191212_053548/65604096/ccs	PacBio_Hippocampus_Rep1	mm10_ERCC_SIRV	chr1	64107679	64110382	+	1	2340	63080	223489	ENCODEMG000063080	ENCODEMT000223489	ENCODEMG000063080	ENCODEMT000223489	Antisense	Antisense	None	0.800000011920929	None	None	None	None
m54284U_191213_120042/150471156/ccs	PacBio_Hippocampus_Rep2	mm10_ERCC_SIRV	chr19	9982710	9985092	+	4	859	50217	131629	ENSMUSG00000024661.7	ENSMUST00000025563.7	Fth1	Fth1-201	Known	Known	None	0.10000000149011612	None	None	None	None
m54284U_191212_053548/74515528/ccs	PacBio_Hippocampus_Rep1	mm10_ERCC_SIRV	chr15	73042200	72589620	-	19	2960	43468	223498	ENSMUSG00000047921.16	ENCODEMT000223498	Trappc9	ENCODEMT000223498	Known	ISM	Suffix	0.20000000298023224	None	None	None	None
m54284U_191109_043049/38799352/ccs	PacBio_Cortex_Rep2	mm10_ERCC_SIRV	chr6	51470673	51483702	+	6	1744	17118	45114	ENSMUSG00000029836.15	ENSMUST00000031862.13	Cbx3	Cbx3-201	Known	Known	None	0.15000000596046448	None	None	None	None
m54284U_191212_053548/91882759/ccs	PacBio_Hippocampus_Rep1	mm10_ERCC_SIRV	chr1	64107679	64110382	+	1	2340	63080	223489	ENCODEMG000063080	ENCODEMT000223489	ENCODEMG000063080	ENCODEMT000223489	Antisense	Antisense	None	0.800000011920929	None	None	None	None
m54284U_191107_221739/125108778/ccs	PacBio_Cortex_Rep1	mm10_ERCC_SIRV	chr11	42182840	42131568	-	10	3969	32678	85704	ENSMUSG00000010803.13	ENSMUST00000020707.11	Gabra1	Gabra1-201	Known	Known	None	0.8999999761581421	None	None	None	None
m54284U_191212_053548/35129805/ccs	PacBio_Hippocampus_Rep1	mm10_ERCC_SIRV	chr9	40801273	40805199	+	9	2104	27474	71626	ENSMUSG00000015656.17	ENSMUST00000015800.15	Hspa8	Hspa8-201	Known	Known	None	0.25	None	None	None	None
m54284U_191212_053548/29885637/ccs	PacBio_Hippocampus_Rep1	mm10_ERCC_SIRV	chrX	74305304	74311858	+	11	2356	52356	136630	ENSMUSG00000015291.10	ENSMUST00000015435.10	Gdi1	Gdi1-201	Known	Known	None	0.15000000596046448	None	None	None	None
m54284U_191213_120042/164102612/ccs	PacBio_Hippocampus_Rep2	mm10_ERCC_SIRV	chr3	80802708	80710376	-	8	1387	8333	223488	ENSMUSG00000033981.14	ENCODEMT000223488	Gria2	ENCODEMT000223488	Known	ISM	Prefix	0.550000011920929	None	None	None	None
m54284U_191107_221739/54527393/ccs	PacBio_Cortex_Rep1	mm10_ERCC_SIRV	chr5	33018861	33027957	+	2	1710	13616	35600	ENSMUSG00000018965.11	ENSMUST00000019109.7	Ywhah	Ywhah-201	Known	Known	None	0.15000000596046448	None	None	None	None
m54284U_191212_053548/135333788/ccs	PacBio_Hippocampus_Rep1	mm10_ERCC_SIRV	chr1	64107679	64110375	+	1	2333	63080	223489	ENCODEMG000063080	ENCODEMT000223489	ENCODEMG000063080	ENCODEMT000223489	Antisense	Antisense	None	0.550000011920929	None	None	None	None
m54284U_191213_120042/101123130/ccs	PacBio_Hippocampus_Rep2	mm10_ERCC_SIRV	chr17	25832928	25830638	-	7	1237	46738	121240	ENSMUSG00000039615.9	ENSMUST00000044911.9	Stub1	Stub1-201	Known	Known	None	0.15000000596046448	None	None	None	None
m54284U_191109_043049/40567689/ccs	PacBio_Cortex_Rep2	mm10_ERCC_SIRV	chr6	51470673	51483709	+	6	1751	17118	45114	ENSMUSG00000029836.15	ENSMUST00000031862.13	Cbx3	Cbx3-201	Known	Known	None	0.10000000149011612	None	None	None	None
m54284U_191109_043049/49284594/ccs	PacBio_Cortex_Rep2	mm10_ERCC_SIRV	chr13	55122124	55134810	+	2	2588	38832	223491	ENSMUSG00000021481.11	ENCODEMT000223491	Zfp346	ENCODEMT000223491	Known	ISM	Suffix	0.30000001192092896	None	None	None	None
m54284U_191212_053548/151978204/ccs	PacBio_Hippocampus_Rep1	mm10_ERCC_SIRV	chr1	64107679	64110382	+	1	2340	63080	223489	ENCODEMG000063080	ENCODEMT000223489	ENCODEMG000063080	ENCODEMT000223489	Antisense	Antisense	None	0.800000011920929	None	None	None	None
m54284U_191212_053548/33358854/ccs	PacBio_Hippocampus_Rep1	mm10_ERCC_SIRV	chrX	74305304	74311858	+	11	2356	52356	136630	ENSMUSG00000015291.10	ENSMUST00000015435.10	Gdi1	Gdi1-201	Known	Known	None	0.15000000596046448	None	None	None	None
m54284U_191213_120042/64881518/ccs	PacBio_Hippocampus_Rep2	mm10_ERCC_SIRV	chr7	19699051	19696273	-	4	1107	20196	52686	ENSMUSG00000002985.16	ENSMUST00000174064.8	Apoe	Apoe-206	Known	Known	None	0.20000000298023224	None	None	None	None
m54284U_191212_053548/83166933/ccs	PacBio_Hippocampus_Rep1	mm10_ERCC_SIRV	chr15	73061020	72589622	-	23	3923	43468	223469	ENSMUSG00000047921.16	ENCODEMT000223469	Trappc9	ENCODEMT000223469	Known	NIC	None	0.20000000298023224	None	None	None	None
m54284U_191212_053548/35130146/ccs	PacBio_Hippocampus_Rep1	mm10_ERCC_SIRV	chr9	40801273	40805196	+	9	2101	27474	71626	ENSMUSG00000015656.17	ENSMUST00000015800.15	Hspa8	Hspa8-201	Known	Known	None	0.25	None	None	None	None
m54284U_191213_120042/152242369/ccs	PacBio_Hippocampus_Rep2	mm10_ERCC_SIRV	chr19	9982710	9985085	+	4	859	50217	131629	ENSMUSG00000024661.7	ENSMUST00000025563.7	Fth1	Fth1-201	Known	Known	None	0.10000000149011612	None	None	None	None
m54284U_191107_221739/126027278/ccs	PacBio_Cortex_Rep1	mm10_ERCC_SIRV	chr11	42182246	42131568	-	10	3375	32678	85704	ENSMUSG00000010803.13	ENSMUST00000020707.11	Gabra1	Gabra1-201	Known	Known	None	0.8999999761581421	None	None	None	None
m54284U_191107_221739/94371939/ccs	PacBio_Cortex_Rep1	mm10_ERCC_SIRV	chr3	80716322	80711967	-	1	4356	8333	223499	ENSMUSG00000033981.14	ENCODEMT000223499	Gria2	ENCODEMT000223499	Known	Genomic	None	0.75	None	None	None	None
m54284U_191213_120042/3211784/ccs	PacBio_Hippocampus_Rep2	mm10_ERCC_SIRV	chr1	64107679	64110382	+	1	2340	63080	223489	ENCODEMG000063080	ENCODEMT000223489	ENCODEMG000063080	ENCODEMT000223489	Antisense	Antisense	None	0.800000011920929	None	None	None	None
m54284U_191107_221739/56560257/ccs	PacBio_Cortex_Rep1	mm10_ERCC_SIRV	chr5	33018861	33027962	+	2	1715	13616	35600	ENSMUSG00000018965.11	ENSMUST00000019109.7	Ywhah	Ywhah-201	Known	Known	None	0.10000000149011612	None	None	None	None
m54284U_191109_043049/73730508/ccs	PacBio_Cortex_Rep2	mm10_ERCC_SIRV	chr6	51470673	51483699	+	6	1741	17118	45114	ENSMUSG00000029836.15	ENSMUST00000031862.13	Cbx3	Cbx3-201	Known	Known	None	0.15000000596046448	None	None	None	None
m54284U_191212_053548/75039095/ccs	PacBio_Hippocampus_Rep1	mm10_ERCC_SIRV	chrX	74305304	74311854	+	11	2352	52356	136630	ENSMUSG00000015291.10	ENSMUST00000015435.10	Gdi1	Gdi1-201	Known	Known	None	0.25	None	None	None	None
m54284U_191212_053548/46596504/ccs	PacBio_Hippocampus_Rep1	mm10_ERCC_SIRV	chr1	64107682	64110382	+	1	2337	63080	223489	ENCODEMG000063080	ENCODEMT000223489	ENCODEMG000063080	ENCODEMT000223489	Antisense	Antisense	None	0.800000011920929	None	None	None	None
m54284U_191212_053548/35130164/ccs	PacBio_Hippocampus_Rep1	mm10_ERCC_SIRV	chr9	40801273	40805194	+	9	2099	27474	71626	ENSMUSG00000015656.17	ENSMUST00000015800.15	Hspa8	Hspa8-201	Known	Known	None	0.25	None	None	None	None
m54284U_191213_120042/101451863/ccs	PacBio_Hippocampus_Rep2	mm10_ERCC_SIRV	chr17	25832935	25830638	-	7	1244	46738	121240	ENSMUSG00000039615.9	ENSMUST00000044911.9	Stub1	Stub1-201	Known	Known	None	0.15000000596046448	None	None	None	None
m54284U_191212_053548/141691565/ccs	PacBio_Hippocampus_Rep1	mm10_ERCC_SIRV	chr1	64107682	64110382	+	1	2337	63080	223489	ENCODEMG000063080	ENCODEMT000223489	ENCODEMG000063080	ENCODEMT000223489	Antisense	Antisense	None	0.800000011920929	None	None	None	None
m54284U_191107_221739/129630524/ccs	PacBio_Cortex_Rep1	mm10_ERCC_SIRV	chr11	42182243	42131568	-	10	3372	32678	85704	ENSMUSG00000010803.13	ENSMUST00000020707.11	Gabra1	Gabra1-201	Known	Known	None	0.8999999761581421	None	None	None	None
m54284U_191213_120042/111281801/ccs	PacBio_Hippocampus_Rep2	mm10_ERCC_SIRV	chr3	80714721	80713094	-	1	1686	8333	223499	ENSMUSG00000033981.14	ENCODEMT000223499	Gria2	ENCODEMT000223499	Known	Genomic	None	0.699999988079071	None	None	None	None
m54284U_191109_043049/91884211/ccs	PacBio_Cortex_Rep2	mm10_ERCC_SIRV	chr6	51470673	51483703	+	6	1745	17118	45114	ENSMUSG00000029836.15	ENSMUST00000031862.13	Cbx3	Cbx3-201	Known	Known	None	0.15000000596046448	None	None	None	None
m54284U_191107_221739/59704836/ccs	PacBio_Cortex_Rep1	mm10_ERCC_SIRV	chr5	33018861	33027964	+	2	1717	13616	35600	ENSMUSG00000018965.11	ENSMUST00000019109.7	Ywhah	Ywhah-201	Known	Known	None	0.10000000149011612	None	None	None	None
m54284U_191212_053548/35193795/ccs	PacBio_Hippocampus_Rep1	mm10_ERCC_SIRV	chr9	40801273	40805199	+	9	2104	27474	71626	ENSMUSG00000015656.17	ENSMUST00000015800.15	Hspa8	Hspa8-201	Known	Known	None	0.25	None	None	None	None
m54284U_191212_053548/82576510/ccs	PacBio_Hippocampus_Rep1	mm10_ERCC_SIRV	chrX	74305304	74311858	+	11	2356	52356	136630	ENSMUSG00000015291.10	ENSMUST00000015435.10	Gdi1	Gdi1-201	Known	Known	None	0.15000000596046448	None	None	None	None
m54284U_191212_053548/9112157/ccs	PacBio_Hippocampus_Rep1	mm10_ERCC_SIRV	chr1	64107683	64110382	+	1	2336	63080	223489	ENCODEMG000063080	ENCODEMT000223489	ENCODEMG000063080	ENCODEMT000223489	Antisense	Antisense	None	0.800000011920929	None	None	None	None
m54284U_191212_053548/91554601/ccs	PacBio_Hippocampus_Rep1	mm10_ERCC_SIRV	chr15	72810344	72589621	-	7	2581	43468	223473	ENSMUSG00000047921.16	ENCODEMT000223473	Trappc9	ENCODEMT000223473	Known	NNC	None	0.20000000298023224	None	None	None	None
m54284U_191213_120042/153094685/ccs	PacBio_Hippocampus_Rep2	mm10_ERCC_SIRV	chr19	9982710	9985092	+	4	859	50217	131629	ENSMUSG00000024661.7	ENSMUST00000025563.7	Fth1	Fth1-201	Known	Known	None	0.10000000149011612	None	None	None	None
m54284U_191212_053548/34472904/ccs	PacBio_Hippocampus_Rep1	mm10_ERCC_SIRV	chr13	55122470	55134827	+	3	2661	38832	100908	ENSMUSG00000021481.11	ENSMUST00000160310.1	Zfp346	Zfp346-204	Known	Known	None	0.10000000149011612	None	None	None	None
m54284U_191109_043049/95029453/ccs	PacBio_Cortex_Rep2	mm10_ERCC_SIRV	chr6	51470673	51483703	+	6	1745	17118	45114	ENSMUSG00000029836.15	ENSMUST00000031862.13	Cbx3	Cbx3-201	Known	Known	None	0.15000000596046448	None	None	None	None
m54284U_191213_120042/64882373/ccs	PacBio_Hippocampus_Rep2	mm10_ERCC_SIRV	chr7	19699052	19696273	-	4	1108	20196	52686	ENSMUSG00000002985.16	ENSMUST00000174064.8	Apoe	Apoe-206	Known	Known	None	0.20000000298023224	None	None	None	None
m54284U_191212_053548/51840639/ccs	PacBio_Hippocampus_Rep1	mm10_ERCC_SIRV	chr1	64107692	64110382	+	1	2327	63080	223489	ENCODEMG000063080	ENCODEMT000223489	ENCODEMG000063080	ENCODEMT000223489	Antisense	Antisense	None	0.800000011920929	None	None	None	None
m54284U_191107_221739/130812379/ccs	PacBio_Cortex_Rep1	mm10_ERCC_SIRV	chr11	42182246	42131568	-	10	3375	32678	85704	ENSMUSG00000010803.13	ENSMUST00000020707.11	Gabra1	Gabra1-201	Known	Known	None	0.8999999761581421	None	None	None	None
m54284U_191212_053548/88408565/ccs	PacBio_Hippocampus_Rep1	mm10_ERCC_SIRV	chrX	74305304	74311860	+	11	2358	52356	136630	ENSMUSG00000015291.10	ENSMUST00000015435.10	Gdi1	Gdi1-201	Known	Known	None	0.15000000596046448	None	None	None	None
m54284U_191213_120042/170067645/ccs	PacBio_Hippocampus_Rep2	mm10_ERCC_SIRV	chr3	80718861	80717772	-	1	1090	8333	223500	ENSMUSG00000033981.14	ENCODEMT000223500	Gria2	ENCODEMT000223500	Known	Genomic	None	1.0	None	None	None	None
m54284U_191212_053548/35193961/ccs	PacBio_Hippocampus_Rep1	mm10_ERCC_SIRV	chr9	40801273	40805199	+	9	2104	27474	71626	ENSMUSG00000015656.17	ENSMUST00000015800.15	Hspa8	Hspa8-201	Known	Known	None	0.25	None	None	None	None
m54284U_191213_120042/101779992/ccs	PacBio_Hippocampus_Rep2	mm10_ERCC_SIRV	chr17	25832918	25830638	-	7	1227	46738	121240	ENSMUSG00000039615.9	ENSMUST00000044911.9	Stub1	Stub1-201	Known	Known	None	0.15000000596046448	None	None	None	None
m54284U_191107_221739/60228133/ccs	PacBio_Cortex_Rep1	mm10_ERCC_SIRV	chr5	33018861	33027964	+	2	1717	13616	35600	ENSMUSG00000018965.11	ENSMUST00000019109.7	Ywhah	Ywhah-201	Known	Known	None	0.10000000149011612	None	None	None	None
m54284U_191109_043049/119799929/ccs	PacBio_Cortex_Rep2	mm10_ERCC_SIRV	chr1	64107699	64110382	+	1	2252	63080	223489	ENCODEMG000063080	ENCODEMT000223489	ENCODEMG000063080	ENCODEMT000223489	Antisense	Antisense	None	0.800000011920929	None	None	None	None
m54284U_191109_043049/103875690/ccs	PacBio_Cortex_Rep2	mm10_ERCC_SIRV	chr6	51470673	51483703	+	6	1745	17118	45114	ENSMUSG00000029836.15	ENSMUST00000031862.13	Cbx3	Cbx3-201	Known	Known	None	0.15000000596046448	None	None	None	None
m54284U_191212_053548/97454660/ccs	PacBio_Hippocampus_Rep1	mm10_ERCC_SIRV	chr15	73061017	72589622	-	23	3920	43468	223469	ENSMUSG00000047921.16	ENCODEMT000223469	Trappc9	ENCODEMT000223469	Known	NIC	None	0.20000000298023224	None	None	None	None
m54284U_191212_053548/109315540/ccs	PacBio_Hippocampus_Rep1	mm10_ERCC_SIRV	chrX	74305304	74311859	+	11	2357	52356	136630	ENSMUSG00000015291.10	ENSMUST00000015435.10	Gdi1	Gdi1-201	Known	Known	None	0.15000000596046448	None	None	None	None
m54284U_191213_120042/173672651/ccs	PacBio_Hippocampus_Rep2	mm10_ERCC_SIRV	chr19	9982710	9985085	+	4	852	50217	131629	ENSMUSG00000024661.7	ENSMUST00000025563.7	Fth1	Fth1-201	Known	Known	None	0.10000000149011612	None	None	None	None
m54284U_191212_053548/35194026/ccs	PacBio_Hippocampus_Rep1	mm10_ERCC_SIRV	chr9	40801273	40805198	+	9	2038	27474	71626	ENSMUSG00000015656.17	ENSMUST00000015800.15	Hspa8	Hspa8-201	Known	Known	None	0.25	None	None	None	None
m54284U_191212_053548/23790348/ccs	PacBio_Hippocampus_Rep1	mm10_ERCC_SIRV	chr1	64107702	64110382	+	1	2317	63080	223489	ENCODEMG000063080	ENCODEMT000223489	ENCODEMG000063080	ENCODEMT000223489	Antisense	Antisense	None	0.800000011920929	None	None	None	None
m54284U_191107_221739/133761862/ccs	PacBio_Cortex_Rep1	mm10_ERCC_SIRV	chr11	42182246	42131568	-	10	3375	32678	85704	ENSMUSG00000010803.13	ENSMUST00000020707.11	Gabra1	Gabra1-201	Known	Known	None	0.8999999761581421	None	None	None	None
m54284U_191109_043049/109707597/ccs	PacBio_Cortex_Rep2	mm10_ERCC_SIRV	chr6	51470673	51483700	+	6	1742	17118	45114	ENSMUSG00000029836.15	ENSMUST00000031862.13	Cbx3	Cbx3-201	Known	Known	None	0.15000000596046448	None	None	None	None
m54284U_191213_120042/64948427/ccs	PacBio_Hippocampus_Rep2	mm10_ERCC_SIRV	chr7	19699052	19696273	-	4	1108	20196	52686	ENSMUSG00000002985.16	ENSMUST00000174064.8	Apoe	Apoe-206	Known	Known	None	0.20000000298023224	None	None	None	None
m54284U_191213_120042/41812299/ccs	PacBio_Hippocampus_Rep2	mm10_ERCC_SIRV	chr1	64108064	64110382	+	1	1955	63080	223489	ENCODEMG000063080	ENCODEMT000223489	ENCODEMG000063080	ENCODEMT000223489	Antisense	Antisense	None	0.800000011920929	None	None	None	None
m54284U_191212_053548/145688753/ccs	PacBio_Hippocampus_Rep1	mm10_ERCC_SIRV	chrX	74305304	74311857	+	11	2355	52356	136630	ENSMUSG00000015291.10	ENSMUST00000015435.10	Gdi1	Gdi1-201	Known	Known	None	0.15000000596046448	None	None	None	None
m54284U_191212_053548/107873670/ccs	PacBio_Hippocampus_Rep1	mm10_ERCC_SIRV	chr15	73061013	72589622	-	23	3916	43468	223469	ENSMUSG00000047921.16	ENCODEMT000223469	Trappc9	ENCODEMT000223469	Known	NIC	None	0.20000000298023224	None	None	None	None
m54284U_191212_053548/170919222/ccs	PacBio_Hippocampus_Rep1	mm10_ERCC_SIRV	chr13	55122470	55134827	+	3	2661	38832	100908	ENSMUSG00000021481.11	ENSMUST00000160310.1	Zfp346	Zfp346-204	Known	Known	None	0.10000000149011612	None	None	None	None
m54284U_191212_053548/35194028/ccs	PacBio_Hippocampus_Rep1	mm10_ERCC_SIRV	chr9	40801273	40805199	+	9	2104	27474	71626	ENSMUSG00000015656.17	ENSMUST00000015800.15	Hspa8	Hspa8-201	Known	Known	None	0.25	None	None	None	None
m54284U_191213_120042/103678879/ccs	PacBio_Hippocampus_Rep2	mm10_ERCC_SIRV	chr17	25832921	25830638	-	7	1230	46738	121240	ENSMUSG00000039615.9	ENSMUST00000044911.9	Stub1	Stub1-201	Known	Known	None	0.15000000596046448	None	None	None	None
m54284U_191212_053548/140510199/ccs	PacBio_Hippocampus_Rep1	mm10_ERCC_SIRV	chr1	64108441	64110382	+	1	1578	63080	223489	ENCODEMG000063080	ENCODEMT000223489	ENCODEMG000063080	ENCODEMT000223489	Antisense	Antisense	None	0.800000011920929	None	None	None	None
m54284U_191107_221739/134744547/ccs	PacBio_Cortex_Rep1	mm10_ERCC_SIRV	chr11	42182415	42131568	-	10	3544	32678	85704	ENSMUSG00000010803.13	ENSMUST00000020707.11	Gabra1	Gabra1-201	Known	Known	None	0.8999999761581421	None	None	None	None
m54284U_191109_043049/180028932/ccs	PacBio_Cortex_Rep2	mm10_ERCC_SIRV	chr6	51470673	51483700	+	6	1742	17118	45114	ENSMUSG00000029836.15	ENSMUST00000031862.13	Cbx3	Cbx3-201	Known	Known	None	0.15000000596046448	None	None	None	None
m54284U_191213_120042/175047909/ccs	PacBio_Hippocampus_Rep2	mm10_ERCC_SIRV	chr19	9982710	9985092	+	4	874	50217	131629	ENSMUSG00000024661.7	ENSMUST00000025563.7	Fth1	Fth1-201	Known	Known	None	0.10000000149011612	None	None	None	None
m54284U_191107_221739/19596663/ccs	PacBio_Cortex_Rep1	mm10_ERCC_SIRV	chr3	80802684	80720182	-	6	3032	8333	223501	ENSMUSG00000033981.14	ENCODEMT000223501	Gria2	ENCODEMT000223501	Known	ISM	Prefix	0.4000000059604645	None	None	None	None
m54284U_191109_043049/92996128/ccs	PacBio_Cortex_Rep2	mm10_ERCC_SIRV	chr1	64108451	64110382	+	1	1568	63080	223489	ENCODEMG000063080	ENCODEMT000223489	ENCODEMG000063080	ENCODEMT000223489	Antisense	Antisense	None	0.800000011920929	None	None	None	None
m54284U_191212_053548/147587163/ccs	PacBio_Hippocampus_Rep1	mm10_ERCC_SIRV	chrX	74305304	74311858	+	11	2356	52356	136630	ENSMUSG00000015291.10	ENSMUST00000015435.10	Gdi1	Gdi1-201	Known	Known	None	0.15000000596046448	None	None	None	None
m54284U_191107_221739/61343648/ccs	PacBio_Cortex_Rep1	mm10_ERCC_SIRV	chr5	33018861	33027963	+	2	1716	13616	35600	ENSMUSG00000018965.11	ENSMUST00000019109.7	Ywhah	Ywhah-201	Known	Known	None	0.10000000149011612	None	None	None	None
m54284U_191212_053548/79561211/ccs	PacBio_Hippocampus_Rep1	mm10_ERCC_SIRV	chr1	64108451	64110382	+	1	1568	63080	223489	ENCODEMG000063080	ENCODEMT000223489	ENCODEMG000063080	ENCODEMT000223489	Antisense	Antisense	None	0.800000011920929	None	None	None	None
m54284U_191212_053548/108005441/ccs	PacBio_Hippocampus_Rep1	mm10_ERCC_SIRV	chr15	73061004	72589622	-	23	3907	43468	223469	ENSMUSG00000047921.16	ENCODEMT000223469	Trappc9	ENCODEMT000223469	Known	NIC	None	0.20000000298023224	None	None	None	None
m54284U_191107_221739/14944289/ccs	PacBio_Cortex_Rep1	mm10_ERCC_SIRV	chr6	51470674	51483703	+	6	1744	17118	45114	ENSMUSG00000029836.15	ENSMUST00000031862.13	Cbx3	Cbx3-201	Known	Known	None	0.15000000596046448	None	None	None	None
m54284U_191107_221739/135922721/ccs	PacBio_Cortex_Rep1	mm10_ERCC_SIRV	chr11	42182229	42131568	-	10	3358	32678	85704	ENSMUSG00000010803.13	ENSMUST00000020707.11	Gabra1	Gabra1-201	Known	Known	None	0.8999999761581421	None	None	None	None
m54284U_191212_053548/144049545/ccs	PacBio_Hippocampus_Rep1	mm10_ERCC_SIRV	chr1	64108451	64110382	+	1	1568	63080	223489	ENCODEMG000063080	ENCODEMT000223489	ENCODEMG000063080	ENCODEMT000223489	Antisense	Antisense	None	0.800000011920929	None	None	None	None
m54284U_191212_053548/35194663/ccs	PacBio_Hippocampus_Rep1	mm10_ERCC_SIRV	chr9	40801273	40805194	+	9	2099	27474	71626	ENSMUSG00000015656.17	ENSMUST00000015800.15	Hspa8	Hspa8-201	Known	Known	None	0.25	None	None	None	None
m54284U_191212_053548/150735448/ccs	PacBio_Hippocampus_Rep1	mm10_ERCC_SIRV	chrX	74305304	74311841	+	11	2339	52356	136630	ENSMUSG00000015291.10	ENSMUST00000015435.10	Gdi1	Gdi1-201	Known	Known	None	0.550000011920929	None	None	None	None
m54284U_191213_120042/31982106/ccs	PacBio_Hippocampus_Rep2	mm10_ERCC_SIRV	chr1	64108451	64110382	+	1	1568	63080	223489	ENCODEMG000063080	ENCODEMT000223489	ENCODEMG000063080	ENCODEMT000223489	Antisense	Antisense	None	0.800000011920929	None	None	None	None
m54284U_191107_221739/38078232/ccs	PacBio_Cortex_Rep1	mm10_ERCC_SIRV	chr6	51470674	51483703	+	6	1744	17118	45114	ENSMUSG00000029836.15	ENSMUST00000031862.13	Cbx3	Cbx3-201	Known	Known	None	0.15000000596046448	None	None	None	None
m54284U_191213_120042/104989696/ccs	PacBio_Hippocampus_Rep2	mm10_ERCC_SIRV	chr17	25832935	25830638	-	7	1244	46738	121240	ENSMUSG00000039615.9	ENSMUST00000044911.9	Stub1	Stub1-201	Known	Known	None	0.15000000596046448	None	None	None	None
m54284U_191213_120042/65143032/ccs	PacBio_Hippocampus_Rep2	mm10_ERCC_SIRV	chr7	19699051	19696273	-	4	1107	20196	52686	ENSMUSG00000002985.16	ENSMUST00000174064.8	Apoe	Apoe-206	Known	Known	None	0.20000000298023224	None	None	None	None
m54284U_191107_221739/14353658/ccs	PacBio_Cortex_Rep1	mm10_ERCC_SIRV	chr19	9982711	9985087	+	4	853	50217	131629	ENSMUSG00000024661.7	ENSMUST00000025563.7	Fth1	Fth1-201	Known	Known	None	0.10000000149011612	None	None	None	None
m54284U_191212_053548/110821705/ccs	PacBio_Hippocampus_Rep1	mm10_ERCC_SIRV	chr15	73061010	72589622	-	23	3913	43468	223469	ENSMUSG00000047921.16	ENCODEMT000223469	Trappc9	ENCODEMT000223469	Known	NIC	None	0.20000000298023224	None	None	None	None
m54284U_191213_120042/157680079/ccs	PacBio_Hippocampus_Rep2	mm10_ERCC_SIRV	chr1	64108451	64110382	+	1	1568	63080	223489	ENCODEMG000063080	ENCODEMT000223489	ENCODEMG000063080	ENCODEMT000223489	Antisense	Antisense	None	0.800000011920929	None	None	None	None
m54284U_191212_053548/14680948/ccs	PacBio_Hippocampus_Rep1	mm10_ERCC_SIRV	chr13	55122159	55135048	+	2	2791	38832	223491	ENSMUSG00000021481.11	ENCODEMT000223491	Zfp346	ENCODEMT000223491	Known	ISM	Suffix	0.6499999761581421	None	None	None	None
m54284U_191107_221739/136317054/ccs	PacBio_Cortex_Rep1	mm10_ERCC_SIRV	chr11	42182345	42131568	-	10	3474	32678	85704	ENSMUSG00000010803.13	ENSMUST00000020707.11	Gabra1	Gabra1-201	Known	Known	None	0.8999999761581421	None	None	None	None
m54284U_191212_053548/35194697/ccs	PacBio_Hippocampus_Rep1	mm10_ERCC_SIRV	chr9	40801273	40805198	+	9	2103	27474	71626	ENSMUSG00000015656.17	ENSMUST00000015800.15	Hspa8	Hspa8-201	Known	Known	None	0.25	None	None	None	None
m54284U_191107_221739/62261343/ccs	PacBio_Cortex_Rep1	mm10_ERCC_SIRV	chr5	33018861	33027965	+	2	1718	13616	35600	ENSMUSG00000018965.11	ENSMUST00000019109.7	Ywhah	Ywhah-201	Known	Known	None	0.10000000149011612	None	None	None	None
m54284U_191107_221739/153093624/ccs	PacBio_Cortex_Rep1	mm10_ERCC_SIRV	chr3	80802793	80720231	-	6	3071	8333	223501	ENSMUSG00000033981.14	ENCODEMT000223501	Gria2	ENCODEMT000223501	Known	ISM	Prefix	0.699999988079071	None	None	None	None
m54284U_191212_053548/175834574/ccs	PacBio_Hippocampus_Rep1	mm10_ERCC_SIRV	chrX	74305304	74311858	+	11	2356	52356	136630	ENSMUSG00000015291.10	ENSMUST00000015435.10	Gdi1	Gdi1-201	Known	Known	None	0.15000000596046448	None	None	None	None
m54284U_191107_221739/42339060/ccs	PacBio_Cortex_Rep1	mm10_ERCC_SIRV	chr6	51470674	51483695	+	6	1736	17118	45114	ENSMUSG00000029836.15	ENSMUST00000031862.13	Cbx3	Cbx3-201	Known	Known	None	0.20000000298023224	None	None	None	None
m54284U_191213_120042/18482156/ccs	PacBio_Hippocampus_Rep2	mm10_ERCC_SIRV	chrX	74305304	74311860	+	11	2358	52356	136630	ENSMUSG00000015291.10	ENSMUST00000015435.10	Gdi1	Gdi1-201	Known	Known	None	0.15000000596046448	None	None	None	None
m54284U_191107_221739/137365064/ccs	PacBio_Cortex_Rep1	mm10_ERCC_SIRV	chr11	42182249	42131568	-	10	3378	32678	85704	ENSMUSG00000010803.13	ENSMUST00000020707.11	Gabra1	Gabra1-201	Known	Known	None	0.8999999761581421	None	None	None	None
m54284U_191109_043049/106498321/ccs	PacBio_Cortex_Rep2	mm10_ERCC_SIRV	chr1	64113058	64114217	+	1	1160	63081	223502	ENCODEMG000063081	ENCODEMT000223502	ENCODEMG000063081	ENCODEMT000223502	Antisense	Antisense	None	0.6000000238418579	None	None	None	None
m54284U_191107_221739/57802903/ccs	PacBio_Cortex_Rep1	mm10_ERCC_SIRV	chr6	51470674	51483702	+	6	1743	17118	45114	ENSMUSG00000029836.15	ENSMUST00000031862.13	Cbx3	Cbx3-201	Known	Known	None	0.15000000596046448	None	None	None	None
m54284U_191212_053548/35195140/ccs	PacBio_Hippocampus_Rep1	mm10_ERCC_SIRV	chr9	40801273	40805195	+	9	2100	27474	71626	ENSMUSG00000015656.17	ENSMUST00000015800.15	Hspa8	Hspa8-201	Known	Known	None	0.25	None	None	None	None
m54284U_191213_120042/106824071/ccs	PacBio_Hippocampus_Rep2	mm10_ERCC_SIRV	chr17	25832951	25830638	-	7	1260	46738	121240	ENSMUSG00000039615.9	ENSMUST00000044911.9	Stub1	Stub1-201	Known	Known	None	0.15000000596046448	None	None	None	None
m54284U_191212_053548/118161657/ccs	PacBio_Hippocampus_Rep1	mm10_ERCC_SIRV	chr15	73052276	72589620	-	21	3207	43468	223503	ENSMUSG00000047921.16	ENCODEMT000223503	Trappc9	ENCODEMT000223503	Known	ISM	Suffix	0.20000000298023224	None	None	None	None
m54284U_191213_120042/158138830/ccs	PacBio_Hippocampus_Rep2	mm10_ERCC_SIRV	chr3	80802751	80721081	-	6	2191	8333	223501	ENSMUSG00000033981.14	ENCODEMT000223501	Gria2	ENCODEMT000223501	Known	ISM	Prefix	0.30000001192092896	None	None	None	None
m54284U_191213_120042/65144634/ccs	PacBio_Hippocampus_Rep2	mm10_ERCC_SIRV	chr7	19699051	19696273	-	4	1107	20196	52686	ENSMUSG00000002985.16	ENSMUST00000174064.8	Apoe	Apoe-206	Known	Known	None	0.20000000298023224	None	None	None	None
m54284U_191213_120042/22217498/ccs	PacBio_Hippocampus_Rep2	mm10_ERCC_SIRV	chrX	74305304	74311854	+	11	2352	52356	136630	ENSMUSG00000015291.10	ENSMUST00000015435.10	Gdi1	Gdi1-201	Known	Known	None	0.25	None	None	None	None
m54284U_191107_221739/62521632/ccs	PacBio_Cortex_Rep1	mm10_ERCC_SIRV	chr5	33018861	33027959	+	2	1712	13616	35600	ENSMUSG00000018965.11	ENSMUST00000019109.7	Ywhah	Ywhah-201	Known	Known	None	0.15000000596046448	None	None	None	None
m54284U_191107_221739/30148024/ccs	PacBio_Cortex_Rep1	mm10_ERCC_SIRV	chr19	9982711	9985092	+	4	864	50217	131629	ENSMUSG00000024661.7	ENSMUST00000025563.7	Fth1	Fth1-201	Known	Known	None	0.10000000149011612	None	None	None	None
m54284U_191107_221739/78381257/ccs	PacBio_Cortex_Rep1	mm10_ERCC_SIRV	chr6	51470674	51483703	+	6	1744	17118	45114	ENSMUSG00000029836.15	ENSMUST00000031862.13	Cbx3	Cbx3-201	Known	Known	None	0.15000000596046448	None	None	None	None
m54284U_191107_221739/138217530/ccs	PacBio_Cortex_Rep1	mm10_ERCC_SIRV	chr11	42182214	42131568	-	10	3343	32678	85704	ENSMUSG00000010803.13	ENSMUST00000020707.11	Gabra1	Gabra1-201	Known	Known	None	0.8999999761581421	None	None	None	None
m54284U_191107_221739/9437314/ccs	PacBio_Cortex_Rep1	mm10_ERCC_SIRV	chr13	55122480	55134816	+	3	2640	38832	100908	ENSMUSG00000021481.11	ENSMUST00000160310.1	Zfp346	Zfp346-204	Known	Known	None	0.3499999940395355	None	None	None	None
m54284U_191212_053548/35260205/ccs	PacBio_Hippocampus_Rep1	mm10_ERCC_SIRV	chr9	40801273	40805201	+	9	2106	27474	71626	ENSMUSG00000015656.17	ENSMUST00000015800.15	Hspa8	Hspa8-201	Known	Known	None	0.20000000298023224	None	None	None	None
m54284U_191213_120042/25823710/ccs	PacBio_Hippocampus_Rep2	mm10_ERCC_SIRV	chrX	74305304	74311851	+	11	2349	52356	136630	ENSMUSG00000015291.10	ENSMUST00000015435.10	Gdi1	Gdi1-201	Known	Known	None	0.25	None	None	None	None
m54284U_191107_221739/90769661/ccs	PacBio_Cortex_Rep1	mm10_ERCC_SIRV	chr6	51470674	51483702	+	6	1743	17118	45114	ENSMUSG00000029836.15	ENSMUST00000031862.13	Cbx3	Cbx3-201	Known	Known	None	0.15000000596046448	None	None	None	None
m54284U_191213_120042/40896036/ccs	PacBio_Hippocampus_Rep2	mm10_ERCC_SIRV	chr1	64113058	64114215	+	1	1158	63081	223502	ENCODEMG000063081	ENCODEMT000223502	ENCODEMG000063081	ENCODEMT000223502	Antisense	Antisense	None	0.550000011920929	None	None	None	None
m54284U_191213_120042/107283483/ccs	PacBio_Hippocampus_Rep2	mm10_ERCC_SIRV	chr17	25832926	25830638	-	7	1235	46738	121240	ENSMUSG00000039615.9	ENSMUST00000044911.9	Stub1	Stub1-201	Known	Known	None	0.15000000596046448	None	None	None	None
m54284U_191107_221739/69141014/ccs	PacBio_Cortex_Rep1	mm10_ERCC_SIRV	chr5	33018861	33027962	+	2	1715	13616	35600	ENSMUSG00000018965.11	ENSMUST00000019109.7	Ywhah	Ywhah-201	Known	Known	None	0.10000000149011612	None	None	None	None
m54284U_191107_221739/139724881/ccs	PacBio_Cortex_Rep1	mm10_ERCC_SIRV	chr11	42182249	42131568	-	10	3378	32678	85704	ENSMUSG00000010803.13	ENSMUST00000020707.11	Gabra1	Gabra1-201	Known	Known	None	0.8999999761581421	None	None	None	None
m54284U_191212_053548/35260577/ccs	PacBio_Hippocampus_Rep1	mm10_ERCC_SIRV	chr9	40801273	40805198	+	9	2103	27474	71626	ENSMUSG00000015656.17	ENSMUST00000015800.15	Hspa8	Hspa8-201	Known	Known	None	0.25	None	None	None	None
m54284U_191213_120042/27200287/ccs	PacBio_Hippocampus_Rep2	mm10_ERCC_SIRV	chrX	74305304	74311860	+	11	2358	52356	136630	ENSMUSG00000015291.10	ENSMUST00000015435.10	Gdi1	Gdi1-201	Known	Known	None	0.15000000596046448	None	None	None	None
m54284U_191109_043049/139070036/ccs	PacBio_Cortex_Rep2	mm10_ERCC_SIRV	chr3	80802629	80722939	-	5	4858	8333	223504	ENSMUSG00000033981.14	ENCODEMT000223504	Gria2	ENCODEMT000223504	Known	ISM	Prefix	0.800000011920929	None	None	None	None
m54284U_191213_120042/65209857/ccs	PacBio_Hippocampus_Rep2	mm10_ERCC_SIRV	chr7	19699051	19696273	-	4	1107	20196	52686	ENSMUSG00000002985.16	ENSMUST00000174064.8	Apoe	Apoe-206	Known	Known	None	0.20000000298023224	None	None	None	None
m54284U_191107_221739/117115094/ccs	PacBio_Cortex_Rep1	mm10_ERCC_SIRV	chr6	51470674	51483703	+	6	1744	17118	45114	ENSMUSG00000029836.15	ENSMUST00000031862.13	Cbx3	Cbx3-201	Known	Known	None	0.15000000596046448	None	None	None	None
m54284U_191107_221739/33293145/ccs	PacBio_Cortex_Rep1	mm10_ERCC_SIRV	chr19	9982711	9985092	+	4	858	50217	131629	ENSMUSG00000024661.7	ENSMUST00000025563.7	Fth1	Fth1-201	Known	Known	None	0.10000000149011612	None	None	None	None
m54284U_191107_221739/140574882/ccs	PacBio_Cortex_Rep1	mm10_ERCC_SIRV	chr11	42182413	42131568	-	10	3542	32678	85704	ENSMUSG00000010803.13	ENSMUST00000020707.11	Gabra1	Gabra1-201	Known	Known	None	0.8999999761581421	None	None	None	None
m54284U_191212_053548/35260632/ccs	PacBio_Hippocampus_Rep1	mm10_ERCC_SIRV	chr9	40801273	40805199	+	9	2104	27474	71626	ENSMUSG00000015656.17	ENSMUST00000015800.15	Hspa8	Hspa8-201	Known	Known	None	0.25	None	None	None	None
m54284U_191109_043049/100009541/ccs	PacBio_Cortex_Rep2	mm10_ERCC_SIRV	chr1	64116989	64114182	-	1	2808	1034	223505	ENSMUSG00000025959.13	ENCODEMT000223505	Klf7	ENCODEMT000223505	Known	Genomic	None	1.0	None	None	None	None
m54284U_191213_120042/27461193/ccs	PacBio_Hippocampus_Rep2	mm10_ERCC_SIRV	chrX	74305304	74311857	+	11	2355	52356	136630	ENSMUSG00000015291.10	ENSMUST00000015435.10	Gdi1	Gdi1-201	Known	Known	None	0.15000000596046448	None	None	None	None
m54284U_191212_053548/118229403/ccs	PacBio_Hippocampus_Rep1	mm10_ERCC_SIRV	chr15	72810370	72589621	-	7	2607	43468	223473	ENSMUSG00000047921.16	ENCODEMT000223473	Trappc9	ENCODEMT000223473	Known	NNC	None	0.20000000298023224	None	None	None	None
m54284U_191107_221739/71699168/ccs	PacBio_Cortex_Rep1	mm10_ERCC_SIRV	chr5	33018861	33027962	+	2	1715	13616	35600	ENSMUSG00000018965.11	ENSMUST00000019109.7	Ywhah	Ywhah-201	Known	Known	None	0.10000000149011612	None	None	None	None
m54284U_191213_120042/107480186/ccs	PacBio_Hippocampus_Rep2	mm10_ERCC_SIRV	chr17	25832943	25830638	-	7	1252	46738	121240	ENSMUSG00000039615.9	ENSMUST00000044911.9	Stub1	Stub1-201	Known	Known	None	0.15000000596046448	None	None	None	None
m54284U_191107_221739/132842375/ccs	PacBio_Cortex_Rep1	mm10_ERCC_SIRV	chr13	55122480	55134817	+	3	2641	38832	100908	ENSMUSG00000021481.11	ENSMUST00000160310.1	Zfp346	Zfp346-204	Known	Known	None	0.3499999940395355	None	None	None	None
m54284U_191107_221739/130221225/ccs	PacBio_Cortex_Rep1	mm10_ERCC_SIRV	chr6	51470674	51483703	+	6	1744	17118	45114	ENSMUSG00000029836.15	ENSMUST00000031862.13	Cbx3	Cbx3-201	Known	Known	None	0.15000000596046448	None	None	None	None
m54284U_191212_053548/118752201/ccs	PacBio_Hippocampus_Rep1	mm10_ERCC_SIRV	chr15	73061045	72589620	-	24	3820	43468	223506	ENSMUSG00000047921.16	ENCODEMT000223506	Trappc9	ENCODEMT000223506	Known	NNC	None	0.20000000298023224	None	None	None	None
m54284U_191212_053548/35324630/ccs	PacBio_Hippocampus_Rep1	mm10_ERCC_SIRV	chr9	40801273	40805196	+	9	2101	27474	71626	ENSMUSG00000015656.17	ENSMUST00000015800.15	Hspa8	Hspa8-201	Known	Known	None	0.25	None	None	None	None
m54284U_191107_221739/145163290/ccs	PacBio_Cortex_Rep1	mm10_ERCC_SIRV	chr11	42182865	42131568	-	10	3994	32678	85704	ENSMUSG00000010803.13	ENSMUST00000020707.11	Gabra1	Gabra1-201	Known	Known	None	0.8999999761581421	None	None	None	None
m54284U_191213_120042/46269544/ccs	PacBio_Hippocampus_Rep2	mm10_ERCC_SIRV	chrX	74305304	74311847	+	11	2345	52356	136630	ENSMUSG00000015291.10	ENSMUST00000015435.10	Gdi1	Gdi1-201	Known	Known	None	0.3499999940395355	None	None	None	None
m54284U_191213_120042/65211119/ccs	PacBio_Hippocampus_Rep2	mm10_ERCC_SIRV	chr7	19699052	19696273	-	4	1108	20196	52686	ENSMUSG00000002985.16	ENSMUST00000174064.8	Apoe	Apoe-206	Known	Known	None	0.20000000298023224	None	None	None	None
m54284U_191109_043049/141560137/ccs	PacBio_Cortex_Rep2	mm10_ERCC_SIRV	chr1	64116464	64114217	-	1	2283	1034	223505	ENSMUSG00000025959.13	ENCODEMT000223505	Klf7	ENCODEMT000223505	Known	Genomic	None	1.0	None	None	None	None
m54284U_191213_120042/157551103/ccs	PacBio_Hippocampus_Rep2	mm10_ERCC_SIRV	chr3	80802775	80722939	-	5	4983	8333	223504	ENSMUSG00000033981.14	ENCODEMT000223504	Gria2	ENCODEMT000223504	Known	ISM	Prefix	0.800000011920929	None	None	None	None
m54284U_191107_221739/131138887/ccs	PacBio_Cortex_Rep1	mm10_ERCC_SIRV	chr6	51470674	51483703	+	6	1974	17118	45114	ENSMUSG00000029836.15	ENSMUST00000031862.13	Cbx3	Cbx3-201	Known	Known	None	0.15000000596046448	None	None	None	None
m54284U_191107_221739/47646294/ccs	PacBio_Cortex_Rep1	mm10_ERCC_SIRV	chr19	9982711	9985092	+	4	858	50217	131629	ENSMUSG00000024661.7	ENSMUST00000025563.7	Fth1	Fth1-201	Known	Known	None	0.10000000149011612	None	None	None	None
m54284U_191212_053548/56165380/ccs	PacBio_Hippocampus_Rep1	mm10_ERCC_SIRV	chr1	64118050	64114217	-	1	3869	1034	223505	ENSMUSG00000025959.13	ENCODEMT000223505	Klf7	ENCODEMT000223505	Known	Genomic	None	1.0	None	None	None	None
m54284U_191212_053548/35324873/ccs	PacBio_Hippocampus_Rep1	mm10_ERCC_SIRV	chr9	40801273	40805199	+	9	2104	27474	71626	ENSMUSG00000015656.17	ENSMUST00000015800.15	Hspa8	Hspa8-201	Known	Known	None	0.25	None	None	None	None
m54284U_191107_221739/74122371/ccs	PacBio_Cortex_Rep1	mm10_ERCC_SIRV	chr5	33018861	33027960	+	2	1713	13616	35600	ENSMUSG00000018965.11	ENSMUST00000019109.7	Ywhah	Ywhah-201	Known	Known	None	0.15000000596046448	None	None	None	None
m54284U_191213_120042/47187678/ccs	PacBio_Hippocampus_Rep2	mm10_ERCC_SIRV	chrX	74305304	74311854	+	11	2352	52356	136630	ENSMUSG00000015291.10	ENSMUST00000015435.10	Gdi1	Gdi1-201	Known	Known	None	0.25	None	None	None	None
m54284U_191107_221739/145818235/ccs	PacBio_Cortex_Rep1	mm10_ERCC_SIRV	chr11	42182156	42131568	-	10	3409	32678	85703	ENSMUSG00000010803.13	ENSMUST00000205546.1	Gabra1	Gabra1-205	Known	Known	None	0.8999999761581421	None	None	None	None
m54284U_191213_120042/109118043/ccs	PacBio_Hippocampus_Rep2	mm10_ERCC_SIRV	chr17	25832929	25830638	-	7	1238	46738	121240	ENSMUSG00000039615.9	ENSMUST00000044911.9	Stub1	Stub1-201	Known	Known	None	0.15000000596046448	None	None	None	None
m54284U_191212_053548/118883659/ccs	PacBio_Hippocampus_Rep1	mm10_ERCC_SIRV	chr15	73061012	72589622	-	23	3915	43468	223469	ENSMUSG00000047921.16	ENCODEMT000223469	Trappc9	ENCODEMT000223469	Known	NIC	None	0.20000000298023224	None	None	None	None
m54284U_191212_053548/119145373/ccs	PacBio_Hippocampus_Rep1	mm10_ERCC_SIRV	chr1	64116469	64114217	-	1	2288	1034	223505	ENSMUSG00000025959.13	ENCODEMT000223505	Klf7	ENCODEMT000223505	Known	Genomic	None	1.0	None	None	None	None
m54284U_191107_221739/146344661/ccs	PacBio_Cortex_Rep1	mm10_ERCC_SIRV	chr6	51470674	51483703	+	6	1751	17118	45114	ENSMUSG00000029836.15	ENSMUST00000031862.13	Cbx3	Cbx3-201	Known	Known	None	0.15000000596046448	None	None	None	None
m54284U_191212_053548/35325405/ccs	PacBio_Hippocampus_Rep1	mm10_ERCC_SIRV	chr9	40801273	40805200	+	9	2105	27474	71626	ENSMUSG00000015656.17	ENSMUST00000015800.15	Hspa8	Hspa8-201	Known	Known	None	0.20000000298023224	None	None	None	None
m54284U_191213_120042/62456488/ccs	PacBio_Hippocampus_Rep2	mm10_ERCC_SIRV	chr1	64116989	64114217	-	1	2808	1034	223505	ENSMUSG00000025959.13	ENCODEMT000223505	Klf7	ENCODEMT000223505	Known	Genomic	None	1.0	None	None	None	None
m54284U_191109_043049/62981511/ccs	PacBio_Cortex_Rep2	mm10_ERCC_SIRV	chr3	80802738	80722941	-	5	4944	8333	223504	ENSMUSG00000033981.14	ENCODEMT000223504	Gria2	ENCODEMT000223504	Known	ISM	Prefix	0.699999988079071	None	None	None	None
m54284U_191212_053548/67963199/ccs	PacBio_Hippocampus_Rep1	mm10_ERCC_SIRV	chr13	55122480	55134825	+	3	2649	38832	100908	ENSMUSG00000021481.11	ENSMUST00000160310.1	Zfp346	Zfp346-204	Known	Known	None	0.10000000149011612	None	None	None	None
m54284U_191109_043049/46073318/ccs	PacBio_Cortex_Rep2	mm10_ERCC_SIRV	chr1	64116464	64114218	-	1	2282	1034	223505	ENSMUSG00000025959.13	ENCODEMT000223505	Klf7	ENCODEMT000223505	Known	Genomic	None	0.949999988079071	None	None	None	None
m54284U_191107_221739/147458531/ccs	PacBio_Cortex_Rep1	mm10_ERCC_SIRV	chr11	42179850	42131568	-	9	3362	32678	222187	ENSMUSG00000010803.13	ENCODEMT000222187	Gabra1	ENCODEMT000222187	Known	ISM	Suffix	0.8999999761581421	None	None	None	None
m54284U_191213_120042/52102793/ccs	PacBio_Hippocampus_Rep2	mm10_ERCC_SIRV	chrX	74305304	74311860	+	11	2358	52356	136630	ENSMUSG00000015291.10	ENSMUST00000015435.10	Gdi1	Gdi1-201	Known	Known	None	0.15000000596046448	None	None	None	None
m54284U_191213_120042/65276261/ccs	PacBio_Hippocampus_Rep2	mm10_ERCC_SIRV	chr7	19699052	19696273	-	4	1108	20196	52686	ENSMUSG00000002985.16	ENSMUST00000174064.8	Apoe	Apoe-206	Known	Known	None	0.20000000298023224	None	None	None	None
m54284U_191107_221739/166199960/ccs	PacBio_Cortex_Rep1	mm10_ERCC_SIRV	chr6	51470674	51483702	+	6	1749	17118	45114	ENSMUSG00000029836.15	ENSMUST00000031862.13	Cbx3	Cbx3-201	Known	Known	None	0.15000000596046448	None	None	None	None
m54284U_191107_221739/74056296/ccs	PacBio_Cortex_Rep1	mm10_ERCC_SIRV	chr19	9982711	9985092	+	4	858	50217	131629	ENSMUSG00000024661.7	ENSMUST00000025563.7	Fth1	Fth1-201	Known	Known	None	0.10000000149011612	None	None	None	None
m54284U_191212_053548/64947495/ccs	PacBio_Hippocampus_Rep1	mm10_ERCC_SIRV	chr1	64116464	64114218	-	1	2282	1034	223505	ENSMUSG00000025959.13	ENCODEMT000223505	Klf7	ENCODEMT000223505	Known	Genomic	None	0.949999988079071	None	None	None	None
m54284U_191212_053548/119278313/ccs	PacBio_Hippocampus_Rep1	mm10_ERCC_SIRV	chr15	73061012	72589622	-	23	3915	43468	223469	ENSMUSG00000047921.16	ENCODEMT000223469	Trappc9	ENCODEMT000223469	Known	NIC	None	0.20000000298023224	None	None	None	None
m54284U_191107_221739/76284356/ccs	PacBio_Cortex_Rep1	mm10_ERCC_SIRV	chr5	33018861	33027956	+	2	1709	13616	35600	ENSMUSG00000018965.11	ENSMUST00000019109.7	Ywhah	Ywhah-201	Known	Known	None	0.20000000298023224	None	None	None	None
m54284U_191212_053548/35325777/ccs	PacBio_Hippocampus_Rep1	mm10_ERCC_SIRV	chr9	40801273	40805199	+	9	2104	27474	71626	ENSMUSG00000015656.17	ENSMUST00000015800.15	Hspa8	Hspa8-201	Known	Known	None	0.25	None	None	None	None
m54284U_191213_120042/109445279/ccs	PacBio_Hippocampus_Rep2	mm10_ERCC_SIRV	chr17	25832943	25830638	-	7	1252	46738	121240	ENSMUSG00000039615.9	ENSMUST00000044911.9	Stub1	Stub1-201	Known	Known	None	0.15000000596046448	None	None	None	None
m54284U_191109_043049/30345834/ccs	PacBio_Cortex_Rep2	mm10_ERCC_SIRV	chr3	80802747	80723211	-	5	4683	8333	223504	ENSMUSG00000033981.14	ENCODEMT000223504	Gria2	ENCODEMT000223504	Known	ISM	Prefix	0.44999998807907104	None	None	None	None
m54284U_191213_120042/73794512/ccs	PacBio_Hippocampus_Rep2	mm10_ERCC_SIRV	chrX	74305304	74311857	+	11	2355	52356	136630	ENSMUSG00000015291.10	ENSMUST00000015435.10	Gdi1	Gdi1-201	Known	Known	None	0.15000000596046448	None	None	None	None
m54284U_191212_053548/80021100/ccs	PacBio_Hippocampus_Rep1	mm10_ERCC_SIRV	chr1	64117076	64114218	-	1	2894	1034	223505	ENSMUSG00000025959.13	ENCODEMT000223505	Klf7	ENCODEMT000223505	Known	Genomic	None	0.949999988079071	None	None	None	None
m54284U_191212_053548/121244022/ccs	PacBio_Hippocampus_Rep1	mm10_ERCC_SIRV	chr15	73061011	72589622	-	23	3914	43468	223469	ENSMUSG00000047921.16	ENCODEMT000223469	Trappc9	ENCODEMT000223469	Known	NIC	None	0.20000000298023224	None	None	None	None
m54284U_191107_221739/147587550/ccs	PacBio_Cortex_Rep1	mm10_ERCC_SIRV	chr11	42182461	42131568	-	10	3590	32678	85704	ENSMUSG00000010803.13	ENSMUST00000020707.11	Gabra1	Gabra1-201	Known	Known	None	0.8999999761581421	None	None	None	None
m54284U_191107_221739/61997609/ccs	PacBio_Cortex_Rep1	mm10_ERCC_SIRV	chr1	64116464	64114219	-	1	2281	1034	223505	ENSMUSG00000025959.13	ENCODEMT000223505	Klf7	ENCODEMT000223505	Known	Genomic	None	0.8999999761581421	None	None	None	None
m54284U_191212_053548/35325781/ccs	PacBio_Hippocampus_Rep1	mm10_ERCC_SIRV	chr9	40801273	40805201	+	9	2106	27474	71626	ENSMUSG00000015656.17	ENSMUST00000015800.15	Hspa8	Hspa8-201	Known	Known	None	0.20000000298023224	None	None	None	None
m54284U_191107_221739/166332526/ccs	PacBio_Cortex_Rep1	mm10_ERCC_SIRV	chr6	51470674	51483701	+	6	1742	17118	45114	ENSMUSG00000029836.15	ENSMUST00000031862.13	Cbx3	Cbx3-201	Known	Known	None	0.15000000596046448	None	None	None	None
m54284U_191213_120042/81068444/ccs	PacBio_Hippocampus_Rep2	mm10_ERCC_SIRV	chrX	74305304	74311852	+	11	2350	52356	136630	ENSMUSG00000015291.10	ENSMUST00000015435.10	Gdi1	Gdi1-201	Known	Known	None	0.25	None	None	None	None
m54284U_191212_053548/30214748/ccs	PacBio_Hippocampus_Rep1	mm10_ERCC_SIRV	chr1	64116472	64114219	-	1	2289	1034	223505	ENSMUSG00000025959.13	ENCODEMT000223505	Klf7	ENCODEMT000223505	Known	Genomic	None	0.8999999761581421	None	None	None	None
m54284U_191212_053548/132055608/ccs	PacBio_Hippocampus_Rep1	mm10_ERCC_SIRV	chr15	73061012	72589622	-	23	3915	43468	223469	ENSMUSG00000047921.16	ENCODEMT000223469	Trappc9	ENCODEMT000223469	Known	NIC	None	0.20000000298023224	None	None	None	None
m54284U_191107_221739/81857020/ccs	PacBio_Cortex_Rep1	mm10_ERCC_SIRV	chr5	33018861	33027960	+	2	1713	13616	35600	ENSMUSG00000018965.11	ENSMUST00000019109.7	Ywhah	Ywhah-201	Known	Known	None	0.15000000596046448	None	None	None	None
m54284U_191212_053548/133433952/ccs	PacBio_Hippocampus_Rep1	mm10_ERCC_SIRV	chr15	73061040	72589620	-	23	3892	43468	223507	ENSMUSG00000047921.16	ENCODEMT000223507	Trappc9	ENCODEMT000223507	Known	NNC	None	0.20000000298023224	None	None	None	None
m54284U_191109_043049/154666528/ccs	PacBio_Cortex_Rep2	mm10_ERCC_SIRV	chr3	80802830	80723211	-	5	4766	8333	223504	ENSMUSG00000033981.14	ENCODEMT000223504	Gria2	ENCODEMT000223504	Known	ISM	Prefix	0.44999998807907104	None	None	None	None
m54284U_191107_221739/147720443/ccs	PacBio_Cortex_Rep1	mm10_ERCC_SIRV	chr11	42182253	42131568	-	10	3382	32678	85704	ENSMUSG00000010803.13	ENSMUST00000020707.11	Gabra1	Gabra1-201	Known	Known	None	0.8999999761581421	None	None	None	None
m54284U_191212_053548/138544747/ccs	PacBio_Hippocampus_Rep1	mm10_ERCC_SIRV	chr1	64116389	64114219	-	1	2206	1034	223505	ENSMUSG00000025959.13	ENCODEMT000223505	Klf7	ENCODEMT000223505	Known	Genomic	None	0.8999999761581421	None	None	None	None
m54284U_191212_053548/35326001/ccs	PacBio_Hippocampus_Rep1	mm10_ERCC_SIRV	chr9	40801273	40805199	+	9	2104	27474	71626	ENSMUSG00000015656.17	ENSMUST00000015800.15	Hspa8	Hspa8-201	Known	Known	None	0.25	None	None	None	None
m54284U_191213_120042/109447228/ccs	PacBio_Hippocampus_Rep2	mm10_ERCC_SIRV	chr17	25832942	25830638	-	7	1251	46738	121240	ENSMUSG00000039615.9	ENSMUST00000044911.9	Stub1	Stub1-201	Known	Known	None	0.15000000596046448	None	None	None	None
m54284U_191109_043049/23659640/ccs	PacBio_Cortex_Rep2	mm10_ERCC_SIRV	chr6	51470674	51483702	+	6	1743	17118	45114	ENSMUSG00000029836.15	ENSMUST00000031862.13	Cbx3	Cbx3-201	Known	Known	None	0.15000000596046448	None	None	None	None
m54284U_191213_120042/97978097/ccs	PacBio_Hippocampus_Rep2	mm10_ERCC_SIRV	chrX	74305304	74311859	+	11	2357	52356	136630	ENSMUSG00000015291.10	ENSMUST00000015435.10	Gdi1	Gdi1-201	Known	Known	None	0.15000000596046448	None	None	None	None
m54284U_191212_053548/162726350/ccs	PacBio_Hippocampus_Rep1	mm10_ERCC_SIRV	chr13	55122480	55135049	+	3	2833	38832	100908	ENSMUSG00000021481.11	ENSMUST00000160310.1	Zfp346	Zfp346-204	Known	Known	None	0.699999988079071	None	None	None	None
m54284U_191107_221739/81986405/ccs	PacBio_Cortex_Rep1	mm10_ERCC_SIRV	chr19	9982711	9985084	+	4	850	50217	131629	ENSMUSG00000024661.7	ENSMUST00000025563.7	Fth1	Fth1-201	Known	Known	None	0.10000000149011612	None	None	None	None
m54284U_191213_120042/65340941/ccs	PacBio_Hippocampus_Rep2	mm10_ERCC_SIRV	chr7	19699051	19696273	-	4	1107	20196	52686	ENSMUSG00000002985.16	ENSMUST00000174064.8	Apoe	Apoe-206	Known	Known	None	0.20000000298023224	None	None	None	None
m54284U_191213_120042/177472283/ccs	PacBio_Hippocampus_Rep2	mm10_ERCC_SIRV	chr1	64116391	64114219	-	1	2208	1034	223505	ENSMUSG00000025959.13	ENCODEMT000223505	Klf7	ENCODEMT000223505	Known	Genomic	None	0.8999999761581421	None	None	None	None
m54284U_191107_221739/147982773/ccs	PacBio_Cortex_Rep1	mm10_ERCC_SIRV	chr11	42182441	42131568	-	10	3570	32678	85704	ENSMUSG00000010803.13	ENSMUST00000020707.11	Gabra1	Gabra1-201	Known	Known	None	0.8999999761581421	None	None	None	None
m54284U_191212_053548/35326069/ccs	PacBio_Hippocampus_Rep1	mm10_ERCC_SIRV	chr9	40801273	40805196	+	9	2101	27474	71626	ENSMUSG00000015656.17	ENSMUST00000015800.15	Hspa8	Hspa8-201	Known	Known	None	0.25	None	None	None	None
m54284U_191212_053548/135793227/ccs	PacBio_Hippocampus_Rep1	mm10_ERCC_SIRV	chr15	73061044	72589620	-	22	3888	43468	111575	ENSMUSG00000047921.16	ENSMUST00000089770.10	Trappc9	Trappc9-202	Known	Known	None	0.20000000298023224	None	None	None	None
m54284U_191107_221739/84279643/ccs	PacBio_Cortex_Rep1	mm10_ERCC_SIRV	chr5	33018861	33027962	+	2	1715	13616	35600	ENSMUSG00000018965.11	ENSMUST00000019109.7	Ywhah	Ywhah-201	Known	Known	None	0.10000000149011612	None	None	None	None
m54284U_191213_120042/115016390/ccs	PacBio_Hippocampus_Rep2	mm10_ERCC_SIRV	chrX	74305304	74311860	+	11	2358	52356	136630	ENSMUSG00000015291.10	ENSMUST00000015435.10	Gdi1	Gdi1-201	Known	Known	None	0.15000000596046448	None	None	None	None
m54284U_191109_043049/153814665/ccs	PacBio_Cortex_Rep2	mm10_ERCC_SIRV	chr13	55128574	55124762	-	2	3035	38833	223508	ENSMUSG00000114481.1	ENCODEMT000223508	Gm46415	ENCODEMT000223508	Known	Genomic	None	1.0	None	None	None	None
m54284U_191109_043049/38732930/ccs	PacBio_Cortex_Rep2	mm10_ERCC_SIRV	chr3	80725384	80723398	-	1	1987	8333	223509	ENSMUSG00000033981.14	ENCODEMT000223509	Gria2	ENCODEMT000223509	Known	Genomic	None	0.8500000238418579	None	None	None	None
m54284U_191109_043049/83559526/ccs	PacBio_Cortex_Rep2	mm10_ERCC_SIRV	chr6	51470674	51483703	+	6	1744	17118	45114	ENSMUSG00000029836.15	ENSMUST00000031862.13	Cbx3	Cbx3-201	Known	Known	None	0.15000000596046448	None	None	None	None
m54284U_191107_221739/148178017/ccs	PacBio_Cortex_Rep1	mm10_ERCC_SIRV	chr11	42182171	42131568	-	10	3424	32678	85703	ENSMUSG00000010803.13	ENSMUST00000205546.1	Gabra1	Gabra1-205	Known	Known	None	0.8999999761581421	None	None	None	None
m54284U_191212_053548/35326117/ccs	PacBio_Hippocampus_Rep1	mm10_ERCC_SIRV	chr9	40801273	40805199	+	9	2104	27474	71626	ENSMUSG00000015656.17	ENSMUST00000015800.15	Hspa8	Hspa8-201	Known	Known	None	0.25	None	None	None	None
m54284U_191213_120042/170722696/ccs	PacBio_Hippocampus_Rep2	mm10_ERCC_SIRV	chr1	64121858	64123306	+	1	1449	63082	223510	ENCODEMG000063082	ENCODEMT000223510	ENCODEMG000063082	ENCODEMT000223510	Antisense	Antisense	None	0.25	None	None	None	None
m54284U_191212_053548/145163400/ccs	PacBio_Hippocampus_Rep1	mm10_ERCC_SIRV	chr15	73061026	72589622	-	23	3923	43468	223469	ENSMUSG00000047921.16	ENCODEMT000223469	Trappc9	ENCODEMT000223469	Known	NIC	None	0.20000000298023224	None	None	None	None
m54284U_191213_120042/139660047/ccs	PacBio_Hippocampus_Rep2	mm10_ERCC_SIRV	chrX	74305315	74311858	+	10	2615	52356	221451	ENSMUSG00000015291.10	ENCODEMT000221451	Gdi1	ENCODEMT000221451	Known	NIC	None	0.15000000596046448	None	None	None	None
m54284U_191107_221739/92080032/ccs	PacBio_Cortex_Rep1	mm10_ERCC_SIRV	chr19	9982711	9985092	+	4	858	50217	131629	ENSMUSG00000024661.7	ENSMUST00000025563.7	Fth1	Fth1-201	Known	Known	None	0.10000000149011612	None	None	None	None
m54284U_191213_120042/110560392/ccs	PacBio_Hippocampus_Rep2	mm10_ERCC_SIRV	chr17	25832959	25830638	-	7	1268	46738	121240	ENSMUSG00000039615.9	ENSMUST00000044911.9	Stub1	Stub1-201	Known	Known	None	0.15000000596046448	None	None	None	None
m54284U_191107_221739/85920043/ccs	PacBio_Cortex_Rep1	mm10_ERCC_SIRV	chr5	33018861	33027959	+	2	1712	13616	35600	ENSMUSG00000018965.11	ENSMUST00000019109.7	Ywhah	Ywhah-201	Known	Known	None	0.15000000596046448	None	None	None	None
m54284U_191213_120042/65405284/ccs	PacBio_Hippocampus_Rep2	mm10_ERCC_SIRV	chr7	19699051	19696273	-	4	1107	20196	52686	ENSMUSG00000002985.16	ENSMUST00000174064.8	Apoe	Apoe-206	Known	Known	None	0.20000000298023224	None	None	None	None
m54284U_191212_053548/149293869/ccs	PacBio_Hippocampus_Rep1	mm10_ERCC_SIRV	chr15	73061013	72589622	-	23	3916	43468	223469	ENSMUSG00000047921.16	ENCODEMT000223469	Trappc9	ENCODEMT000223469	Known	NIC	None	0.20000000298023224	None	None	None	None
m54284U_191109_043049/89064959/ccs	PacBio_Cortex_Rep2	mm10_ERCC_SIRV	chr6	51470674	51483703	+	6	1744	17118	45114	ENSMUSG00000029836.15	ENSMUST00000031862.13	Cbx3	Cbx3-201	Known	Known	None	0.15000000596046448	None	None	None	None
m54284U_191212_053548/35326483/ccs	PacBio_Hippocampus_Rep1	mm10_ERCC_SIRV	chr9	40801273	40805196	+	9	2101	27474	71626	ENSMUSG00000015656.17	ENSMUST00000015800.15	Hspa8	Hspa8-201	Known	Known	None	0.25	None	None	None	None
m54284U_191107_221739/149096480/ccs	PacBio_Cortex_Rep1	mm10_ERCC_SIRV	chr11	42182255	42131568	-	10	3390	32678	85704	ENSMUSG00000010803.13	ENSMUST00000020707.11	Gabra1	Gabra1-201	Known	Known	None	0.8999999761581421	None	None	None	None
m54284U_191213_120042/154207338/ccs	PacBio_Hippocampus_Rep2	mm10_ERCC_SIRV	chrX	74305304	74311858	+	11	2356	52356	136630	ENSMUSG00000015291.10	ENSMUST00000015435.10	Gdi1	Gdi1-201	Known	Known	None	0.15000000596046448	None	None	None	None
m54284U_191212_053548/163121343/ccs	PacBio_Hippocampus_Rep1	mm10_ERCC_SIRV	chr15	73061010	72589622	-	23	3913	43468	223469	ENSMUSG00000047921.16	ENCODEMT000223469	Trappc9	ENCODEMT000223469	Known	NIC	None	0.20000000298023224	None	None	None	None
m54284U_191212_053548/72549274/ccs	PacBio_Hippocampus_Rep1	mm10_ERCC_SIRV	chr13	55127121	55131129	+	1	4009	38832	223511	ENSMUSG00000021481.11	ENCODEMT000223511	Zfp346	ENCODEMT000223511	Known	Genomic	None	0.8999999761581421	None	None	None	None
m54284U_191212_053548/18352621/ccs	PacBio_Hippocampus_Rep1	mm10_ERCC_SIRV	chr3	80802745	80723398	-	5	4494	8333	223504	ENSMUSG00000033981.14	ENCODEMT000223504	Gria2	ENCODEMT000223504	Known	ISM	Prefix	0.8500000238418579	None	None	None	None
m54284U_191109_043049/121834057/ccs	PacBio_Cortex_Rep2	mm10_ERCC_SIRV	chr6	51470674	51483701	+	6	1742	17118	45114	ENSMUSG00000029836.15	ENSMUST00000031862.13	Cbx3	Cbx3-201	Known	Known	None	0.15000000596046448	None	None	None	None
m54284U_191213_120042/163119129/ccs	PacBio_Hippocampus_Rep2	mm10_ERCC_SIRV	chrX	74305304	74311860	+	11	2358	52356	136630	ENSMUSG00000015291.10	ENSMUST00000015435.10	Gdi1	Gdi1-201	Known	Known	None	0.15000000596046448	None	None	None	None
m54284U_191107_221739/149161233/ccs	PacBio_Cortex_Rep1	mm10_ERCC_SIRV	chr11	42182254	42131568	-	10	3383	32678	85704	ENSMUSG00000010803.13	ENSMUST00000020707.11	Gabra1	Gabra1-201	Known	Known	None	0.8999999761581421	None	None	None	None
m54284U_191212_053548/35390622/ccs	PacBio_Hippocampus_Rep1	mm10_ERCC_SIRV	chr9	40801273	40805195	+	9	2100	27474	71626	ENSMUSG00000015656.17	ENSMUST00000015800.15	Hspa8	Hspa8-201	Known	Known	None	0.25	None	None	None	None
m54284U_191213_120042/114886244/ccs	PacBio_Hippocampus_Rep2	mm10_ERCC_SIRV	chr17	25832921	25830638	-	7	1230	46738	121240	ENSMUSG00000039615.9	ENSMUST00000044911.9	Stub1	Stub1-201	Known	Known	None	0.15000000596046448	None	None	None	None
m54284U_191107_221739/87098185/ccs	PacBio_Cortex_Rep1	mm10_ERCC_SIRV	chr5	33018861	33027965	+	2	1718	13616	35600	ENSMUSG00000018965.11	ENSMUST00000019109.7	Ywhah	Ywhah-201	Known	Known	None	0.10000000149011612	None	None	None	None
m54284U_191107_221739/129695972/ccs	PacBio_Cortex_Rep1	mm10_ERCC_SIRV	chr19	9982711	9985092	+	4	858	50217	131629	ENSMUSG00000024661.7	ENSMUST00000025563.7	Fth1	Fth1-201	Known	Known	None	0.10000000149011612	None	None	None	None
m54284U_191213_120042/2754499/ccs	PacBio_Hippocampus_Rep2	mm10_ERCC_SIRV	chr15	73061013	72589622	-	23	3916	43468	223469	ENSMUSG00000047921.16	ENCODEMT000223469	Trappc9	ENCODEMT000223469	Known	NIC	None	0.20000000298023224	None	None	None	None
m54284U_191107_221739/150407399/ccs	PacBio_Cortex_Rep1	mm10_ERCC_SIRV	chr11	42133700	42131565	-	1	2133	32678	222211	ENSMUSG00000010803.13	ENCODEMT000222211	Gabra1	ENCODEMT000222211	Known	Genomic	None	0.8999999761581421	None	None	None	None
m54284U_191109_043049/138674188/ccs	PacBio_Cortex_Rep2	mm10_ERCC_SIRV	chr6	51470674	51483699	+	6	1740	17118	45114	ENSMUSG00000029836.15	ENSMUST00000031862.13	Cbx3	Cbx3-201	Known	Known	None	0.15000000596046448	None	None	None	None
m54284U_191212_053548/34147132/ccs	PacBio_Hippocampus_Rep1	mm10_ERCC_SIRV	chr1	64239031	64240460	+	1	1430	63083	223512	ENCODEMG000063083	ENCODEMT000223512	ENCODEMG000063083	ENCODEMT000223512	Antisense	Antisense	None	0.8999999761581421	None	None	None	None
m54284U_191213_120042/65407502/ccs	PacBio_Hippocampus_Rep2	mm10_ERCC_SIRV	chr7	19699051	19696273	-	4	1107	20196	52686	ENSMUSG00000002985.16	ENSMUST00000174064.8	Apoe	Apoe-206	Known	Known	None	0.20000000298023224	None	None	None	None
m54284U_191213_120042/51839488/ccs	PacBio_Hippocampus_Rep2	mm10_ERCC_SIRV	chr3	80802735	80723398	-	5	4484	8333	223504	ENSMUSG00000033981.14	ENCODEMT000223504	Gria2	ENCODEMT000223504	Known	ISM	Prefix	0.8500000238418579	None	None	None	None
m54284U_191212_053548/35390625/ccs	PacBio_Hippocampus_Rep1	mm10_ERCC_SIRV	chr9	40801273	40805196	+	9	2101	27474	71626	ENSMUSG00000015656.17	ENSMUST00000015800.15	Hspa8	Hspa8-201	Known	Known	None	0.25	None	None	None	None
m54284U_191107_221739/150604358/ccs	PacBio_Cortex_Rep1	mm10_ERCC_SIRV	chr11	42182271	42131568	-	10	3400	32678	85704	ENSMUSG00000010803.13	ENSMUST00000020707.11	Gabra1	Gabra1-201	Known	Known	None	0.8999999761581421	None	None	None	None
m54284U_191109_043049/153880572/ccs	PacBio_Cortex_Rep2	mm10_ERCC_SIRV	chr6	51470674	51483703	+	6	1744	17118	45114	ENSMUSG00000029836.15	ENSMUST00000031862.13	Cbx3	Cbx3-201	Known	Known	None	0.15000000596046448	None	None	None	None
m54284U_191213_120042/3211280/ccs	PacBio_Hippocampus_Rep2	mm10_ERCC_SIRV	chr15	73061035	72589622	-	23	3938	43468	223469	ENSMUSG00000047921.16	ENCODEMT000223469	Trappc9	ENCODEMT000223469	Known	NIC	None	0.20000000298023224	None	None	None	None
m54284U_191213_120042/170199773/ccs	PacBio_Hippocampus_Rep2	mm10_ERCC_SIRV	chrX	74305304	74311854	+	11	2352	52356	136630	ENSMUSG00000015291.10	ENSMUST00000015435.10	Gdi1	Gdi1-201	Known	Known	None	0.25	None	None	None	None
m54284U_191107_221739/87360330/ccs	PacBio_Cortex_Rep1	mm10_ERCC_SIRV	chr5	33018861	33027965	+	2	1718	13616	35600	ENSMUSG00000018965.11	ENSMUST00000019109.7	Ywhah	Ywhah-201	Known	Known	None	0.10000000149011612	None	None	None	None
m54284U_191213_120042/116263248/ccs	PacBio_Hippocampus_Rep2	mm10_ERCC_SIRV	chr17	25833372	25830637	-	7	1683	46738	222774	ENSMUSG00000039615.9	ENCODEMT000222774	Stub1	ENCODEMT000222774	Known	NNC	None	0.15000000596046448	None	None	None	None
m54284U_191107_221739/152175332/ccs	PacBio_Cortex_Rep1	mm10_ERCC_SIRV	chr11	42182214	42131568	-	10	3343	32678	85704	ENSMUSG00000010803.13	ENSMUST00000020707.11	Gabra1	Gabra1-201	Known	Known	None	0.8999999761581421	None	None	None	None
m54284U_191212_053548/35390763/ccs	PacBio_Hippocampus_Rep1	mm10_ERCC_SIRV	chr9	40801273	40805199	+	9	2104	27474	71626	ENSMUSG00000015656.17	ENSMUST00000015800.15	Hspa8	Hspa8-201	Known	Known	None	0.25	None	None	None	None
m54284U_191107_221739/136512691/ccs	PacBio_Cortex_Rep1	mm10_ERCC_SIRV	chr19	9982711	9985087	+	4	853	50217	131629	ENSMUSG00000024661.7	ENSMUST00000025563.7	Fth1	Fth1-201	Known	Known	None	0.10000000149011612	None	None	None	None
m54284U_191109_043049/162792420/ccs	PacBio_Cortex_Rep2	mm10_ERCC_SIRV	chr6	51470674	51483703	+	6	1744	17118	45114	ENSMUSG00000029836.15	ENSMUST00000031862.13	Cbx3	Cbx3-201	Known	Known	None	0.15000000596046448	None	None	None	None
m54284U_191213_120042/5308928/ccs	PacBio_Hippocampus_Rep2	mm10_ERCC_SIRV	chr15	73061023	72589622	-	23	3926	43468	223469	ENSMUSG00000047921.16	ENCODEMT000223469	Trappc9	ENCODEMT000223469	Known	NIC	None	0.20000000298023224	None	None	None	None
m54284U_191107_221739/154011298/ccs	PacBio_Cortex_Rep1	mm10_ERCC_SIRV	chr11	42182397	42131568	-	10	3526	32678	85704	ENSMUSG00000010803.13	ENSMUST00000020707.11	Gabra1	Gabra1-201	Known	Known	None	0.8999999761581421	None	None	None	None
m54284U_191107_221739/112723958/ccs	PacBio_Cortex_Rep1	mm10_ERCC_SIRV	chr3	80802786	80723399	-	5	4534	8333	223504	ENSMUSG00000033981.14	ENCODEMT000223504	Gria2	ENCODEMT000223504	Known	ISM	Prefix	0.800000011920929	None	None	None	None
m54284U_191107_221739/47515717/ccs	PacBio_Cortex_Rep1	mm10_ERCC_SIRV	chr13	55130543	55134816	+	2	2595	38832	100909	ENSMUSG00000021481.11	ENSMUST00000162653.1	Zfp346	Zfp346-213	Known	Known	None	0.3499999940395355	None	None	None	None
m54284U_191107_221739/155780703/ccs	PacBio_Cortex_Rep1	mm10_ERCC_SIRV	chr11	42132934	42131565	-	1	1367	32678	222211	ENSMUSG00000010803.13	ENCODEMT000222211	Gabra1	ENCODEMT000222211	Known	Genomic	None	0.8999999761581421	None	None	None	None
m54284U_191212_053548/35390924/ccs	PacBio_Hippocampus_Rep1	mm10_ERCC_SIRV	chr9	40801273	40805200	+	9	2105	27474	71626	ENSMUSG00000015656.17	ENSMUST00000015800.15	Hspa8	Hspa8-201	Known	Known	None	0.20000000298023224	None	None	None	None
m54284U_191107_221739/87885155/ccs	PacBio_Cortex_Rep1	mm10_ERCC_SIRV	chr5	33018861	33027966	+	2	1719	13616	35600	ENSMUSG00000018965.11	ENSMUST00000019109.7	Ywhah	Ywhah-201	Known	Known	None	0.05000000074505806	None	None	None	None
m54284U_191109_043049/168166945/ccs	PacBio_Cortex_Rep2	mm10_ERCC_SIRV	chr6	51470674	51483703	+	6	1744	17118	45114	ENSMUSG00000029836.15	ENSMUST00000031862.13	Cbx3	Cbx3-201	Known	Known	None	0.15000000596046448	None	None	None	None
m54284U_191213_120042/65472415/ccs	PacBio_Hippocampus_Rep2	mm10_ERCC_SIRV	chr7	19699051	19696273	-	4	1107	20196	52686	ENSMUSG00000002985.16	ENSMUST00000174064.8	Apoe	Apoe-206	Known	Known	None	0.20000000298023224	None	None	None	None
m54284U_191213_120042/25297642/ccs	PacBio_Hippocampus_Rep2	mm10_ERCC_SIRV	chr1	64256124	64246022	-	2	1485	1039	223513	ENSMUSG00000101895.1	ENCODEMT000223513	Gm28981	ENCODEMT000223513	Known	Genomic	None	0.8500000238418579	None	None	None	None
m54284U_191213_120042/116263563/ccs	PacBio_Hippocampus_Rep2	mm10_ERCC_SIRV	chr17	25832935	25830638	-	6	1422	46738	121243	ENSMUSG00000039615.9	ENSMUST00000236565.1	Stub1	Stub1-206	Known	Known	None	0.15000000596046448	None	None	None	None
m54284U_191107_221739/137691735/ccs	PacBio_Cortex_Rep1	mm10_ERCC_SIRV	chr19	9982711	9985090	+	4	856	50217	131629	ENSMUSG00000024661.7	ENSMUST00000025563.7	Fth1	Fth1-201	Known	Known	None	0.10000000149011612	None	None	None	None
m54284U_191213_120042/171968506/ccs	PacBio_Hippocampus_Rep2	mm10_ERCC_SIRV	chrX	74305304	74311858	+	11	2356	52356	136630	ENSMUSG00000015291.10	ENSMUST00000015435.10	Gdi1	Gdi1-201	Known	Known	None	0.15000000596046448	None	None	None	None
m54284U_191109_043049/180421371/ccs	PacBio_Cortex_Rep2	mm10_ERCC_SIRV	chr6	51470674	51483703	+	6	1744	17118	45114	ENSMUSG00000029836.15	ENSMUST00000031862.13	Cbx3	Cbx3-201	Known	Known	None	0.15000000596046448	None	None	None	None
m54284U_191212_053548/97454657/ccs	PacBio_Hippocampus_Rep1	mm10_ERCC_SIRV	chr13	55131443	55134829	+	1	3387	38832	223514	ENSMUSG00000021481.11	ENCODEMT000223514	Zfp346	ENCODEMT000223514	Known	Genomic	None	0.10000000149011612	None	None	None	None
m54284U_191212_053548/35390927/ccs	PacBio_Hippocampus_Rep1	mm10_ERCC_SIRV	chr9	40801273	40805201	+	9	2106	27474	71626	ENSMUSG00000015656.17	ENSMUST00000015800.15	Hspa8	Hspa8-201	Known	Known	None	0.20000000298023224	None	None	None	None
m54284U_191107_221739/158467153/ccs	PacBio_Cortex_Rep1	mm10_ERCC_SIRV	chr11	42179825	42131568	-	9	3337	32678	222187	ENSMUSG00000010803.13	ENCODEMT000222187	Gabra1	ENCODEMT000222187	Known	ISM	Suffix	0.8999999761581421	None	None	None	None
m54284U_191213_120042/15597885/ccs	PacBio_Hippocampus_Rep2	mm10_ERCC_SIRV	chr15	73061013	72589622	-	23	3916	43468	223469	ENSMUSG00000047921.16	ENCODEMT000223469	Trappc9	ENCODEMT000223469	Known	NIC	None	0.20000000298023224	None	None	None	None
m54284U_191107_221739/171114921/ccs	PacBio_Cortex_Rep1	mm10_ERCC_SIRV	chr3	80801836	80723399	-	4	4108	8333	223515	ENSMUSG00000033981.14	ENCODEMT000223515	Gria2	ENCODEMT000223515	Known	ISM	Both	0.800000011920929	None	None	None	None
m54284U_191107_221739/158860483/ccs	PacBio_Cortex_Rep1	mm10_ERCC_SIRV	chr11	42182629	42131568	-	10	3758	32678	85704	ENSMUSG00000010803.13	ENSMUST00000020707.11	Gabra1	Gabra1-201	Known	Known	None	0.8999999761581421	None	None	None	None
m54284U_191213_120042/26150035/ccs	PacBio_Hippocampus_Rep2	mm10_ERCC_SIRV	chr15	73061034	72589622	-	23	3937	43468	223469	ENSMUSG00000047921.16	ENCODEMT000223469	Trappc9	ENCODEMT000223469	Known	NIC	None	0.20000000298023224	None	None	None	None
m54284U_191107_221739/88409560/ccs	PacBio_Cortex_Rep1	mm10_ERCC_SIRV	chr5	33018861	33027960	+	2	1713	13616	35600	ENSMUSG00000018965.11	ENSMUST00000019109.7	Ywhah	Ywhah-201	Known	Known	None	0.15000000596046448	None	None	None	None
m54284U_191107_221739/10750707/ccs	PacBio_Cortex_Rep1	mm10_ERCC_SIRV	chr6	51470675	51483703	+	6	1743	17118	45114	ENSMUSG00000029836.15	ENSMUST00000031862.13	Cbx3	Cbx3-201	Known	Known	None	0.15000000596046448	None	None	None	None
m54284U_191212_053548/6750876/ccs	PacBio_Hippocampus_Rep1	mm10_ERCC_SIRV	chr13	55131873	55134823	+	1	2641	38832	223514	ENSMUSG00000021481.11	ENCODEMT000223514	Zfp346	ENCODEMT000223514	Known	Genomic	None	0.10000000149011612	None	None	None	None
m54284U_191213_120042/65537782/ccs	PacBio_Hippocampus_Rep2	mm10_ERCC_SIRV	chr7	19699051	19696273	-	4	1107	20196	52686	ENSMUSG00000002985.16	ENSMUST00000174064.8	Apoe	Apoe-206	Known	Known	None	0.20000000298023224	None	None	None	None
m54284U_191107_221739/149553906/ccs	PacBio_Cortex_Rep1	mm10_ERCC_SIRV	chr19	9982711	9985095	+	4	861	50217	131629	ENSMUSG00000024661.7	ENSMUST00000025563.7	Fth1	Fth1-201	Known	Known	None	0.10000000149011612	None	None	None	None
m54284U_191213_120042/117049846/ccs	PacBio_Hippocampus_Rep2	mm10_ERCC_SIRV	chr17	25832951	25830638	-	7	1260	46738	121240	ENSMUSG00000039615.9	ENSMUST00000044911.9	Stub1	Stub1-201	Known	Known	None	0.15000000596046448	None	None	None	None
m54284U_191107_221739/22283317/ccs	PacBio_Cortex_Rep1	mm10_ERCC_SIRV	chrX	74305305	74311854	+	11	2351	52356	136630	ENSMUSG00000015291.10	ENSMUST00000015435.10	Gdi1	Gdi1-201	Known	Known	None	0.25	None	None	None	None
m54284U_191107_221739/158860679/ccs	PacBio_Cortex_Rep1	mm10_ERCC_SIRV	chr11	42182265	42131568	-	10	3394	32678	85704	ENSMUSG00000010803.13	ENSMUST00000020707.11	Gabra1	Gabra1-201	Known	Known	None	0.8999999761581421	None	None	None	None
m54284U_191213_120042/40765742/ccs	PacBio_Hippocampus_Rep2	mm10_ERCC_SIRV	chr15	73061012	72589622	-	23	3915	43468	223469	ENSMUSG00000047921.16	ENCODEMT000223469	Trappc9	ENCODEMT000223469	Known	NIC	None	0.20000000298023224	None	None	None	None
m54284U_191212_053548/76940103/ccs	PacBio_Hippocampus_Rep1	mm10_ERCC_SIRV	chr13	55132018	55134821	+	1	2494	38832	223514	ENSMUSG00000021481.11	ENCODEMT000223514	Zfp346	ENCODEMT000223514	Known	Genomic	None	0.10000000149011612	None	None	None	None
m54284U_191107_221739/36963961/ccs	PacBio_Cortex_Rep1	mm10_ERCC_SIRV	chr6	51470675	51483693	+	6	1740	17118	45114	ENSMUSG00000029836.15	ENSMUST00000031862.13	Cbx3	Cbx3-201	Known	Known	None	0.25	None	None	None	None
m54284U_191212_053548/20908585/ccs	PacBio_Hippocampus_Rep1	mm10_ERCC_SIRV	chr1	64412935	64414902	+	1	1968	63084	223516	ENCODEMG000063084	ENCODEMT000223516	ENCODEMG000063084	ENCODEMT000223516	Intergenic	Intergenic	None	0.949999988079071	None	None	None	None
m54284U_191109_043049/68878495/ccs	PacBio_Cortex_Rep2	mm10_ERCC_SIRV	chr3	80728323	80723401	-	1	4925	8333	223509	ENSMUSG00000033981.14	ENCODEMT000223509	Gria2	ENCODEMT000223509	Known	Genomic	None	0.800000011920929	None	None	None	None
m54284U_191213_120042/67308347/ccs	PacBio_Hippocampus_Rep2	mm10_ERCC_SIRV	chr13	55132149	55134824	+	1	2366	38832	223514	ENSMUSG00000021481.11	ENCODEMT000223514	Zfp346	ENCODEMT000223514	Known	Genomic	None	0.10000000149011612	None	None	None	None
m54284U_191107_221739/88802644/ccs	PacBio_Cortex_Rep1	mm10_ERCC_SIRV	chr5	33018861	33027960	+	2	1713	13616	35600	ENSMUSG00000018965.11	ENSMUST00000019109.7	Ywhah	Ywhah-201	Known	Known	None	0.15000000596046448	None	None	None	None
m54284U_191213_120042/47120730/ccs	PacBio_Hippocampus_Rep2	mm10_ERCC_SIRV	chr15	73061082	72589620	-	24	3971	43468	223517	ENSMUSG00000047921.16	ENCODEMT000223517	Trappc9	ENCODEMT000223517	Known	NNC	None	0.20000000298023224	None	None	None	None
m54284U_191107_221739/159384968/ccs	PacBio_Cortex_Rep1	mm10_ERCC_SIRV	chr11	42179838	42131568	-	9	3350	32678	222187	ENSMUSG00000010803.13	ENCODEMT000222187	Gabra1	ENCODEMT000222187	Known	ISM	Suffix	0.8999999761581421	None	None	None	None
m54284U_191212_053548/56296471/ccs	PacBio_Hippocampus_Rep1	mm10_ERCC_SIRV	chr13	55132193	55135051	+	1	2549	38832	223514	ENSMUSG00000021481.11	ENCODEMT000223514	Zfp346	ENCODEMT000223514	Known	Genomic	None	0.5	None	None	None	None
m54284U_191212_053548/35391194/ccs	PacBio_Hippocampus_Rep1	mm10_ERCC_SIRV	chr9	40801273	40805196	+	9	2101	27474	71626	ENSMUSG00000015656.17	ENSMUST00000015800.15	Hspa8	Hspa8-201	Known	Known	None	0.25	None	None	None	None
m54284U_191107_221739/56296801/ccs	PacBio_Cortex_Rep1	mm10_ERCC_SIRV	chrX	74305305	74311854	+	11	2351	52356	136630	ENSMUSG00000015291.10	ENSMUST00000015435.10	Gdi1	Gdi1-201	Known	Known	None	0.25	None	None	None	None
m54284U_191213_120042/123471208/ccs	PacBio_Hippocampus_Rep2	mm10_ERCC_SIRV	chr17	25832948	25830638	-	7	1257	46738	121240	ENSMUSG00000039615.9	ENSMUST00000044911.9	Stub1	Stub1-201	Known	Known	None	0.15000000596046448	None	None	None	None
m54284U_191213_120042/65537835/ccs	PacBio_Hippocampus_Rep2	mm10_ERCC_SIRV	chr7	19699051	19696273	-	4	1107	20196	52686	ENSMUSG00000002985.16	ENSMUST00000174064.8	Apoe	Apoe-206	Known	Known	None	0.20000000298023224	None	None	None	None
m54284U_191107_221739/46924219/ccs	PacBio_Cortex_Rep1	mm10_ERCC_SIRV	chr6	51470675	51483703	+	6	1743	17118	45114	ENSMUSG00000029836.15	ENSMUST00000031862.13	Cbx3	Cbx3-201	Known	Known	None	0.15000000596046448	None	None	None	None
m54284U_191107_221739/157024709/ccs	PacBio_Cortex_Rep1	mm10_ERCC_SIRV	chr19	9982711	9985092	+	4	864	50217	131629	ENSMUSG00000024661.7	ENSMUST00000025563.7	Fth1	Fth1-201	Known	Known	None	0.10000000149011612	None	None	None	None
m54284U_191107_221739/162662684/ccs	PacBio_Cortex_Rep1	mm10_ERCC_SIRV	chr11	42182327	42131568	-	10	3456	32678	85704	ENSMUSG00000010803.13	ENSMUST00000020707.11	Gabra1	Gabra1-201	Known	Known	None	0.8999999761581421	None	None	None	None
m54284U_191213_120042/47579371/ccs	PacBio_Hippocampus_Rep2	mm10_ERCC_SIRV	chr15	73061028	72589622	-	23	3931	43468	223469	ENSMUSG00000047921.16	ENCODEMT000223469	Trappc9	ENCODEMT000223469	Known	NIC	None	0.20000000298023224	None	None	None	None
m54284U_191212_053548/136708635/ccs	PacBio_Hippocampus_Rep1	mm10_ERCC_SIRV	chr13	55132203	55134799	+	1	2293	38832	223514	ENSMUSG00000021481.11	ENCODEMT000223514	Zfp346	ENCODEMT000223514	Known	Genomic	None	0.5	None	None	None	None
m54284U_191107_221739/96339715/ccs	PacBio_Cortex_Rep1	mm10_ERCC_SIRV	chr5	33018861	33027962	+	2	1715	13616	35600	ENSMUSG00000018965.11	ENSMUST00000019109.7	Ywhah	Ywhah-201	Known	Known	None	0.10000000149011612	None	None	None	None
m54284U_191212_053548/35391762/ccs	PacBio_Hippocampus_Rep1	mm10_ERCC_SIRV	chr9	40801273	40805199	+	9	2104	27474	71626	ENSMUSG00000015656.17	ENSMUST00000015800.15	Hspa8	Hspa8-201	Known	Known	None	0.25	None	None	None	None
m54284U_191107_221739/47056119/ccs	PacBio_Cortex_Rep1	mm10_ERCC_SIRV	chr6	51470675	51483701	+	6	1741	17118	45114	ENSMUSG00000029836.15	ENSMUST00000031862.13	Cbx3	Cbx3-201	Known	Known	None	0.15000000596046448	None	None	None	None
m54284U_191213_120042/133629342/ccs	PacBio_Hippocampus_Rep2	mm10_ERCC_SIRV	chr3	80802824	80723399	-	5	4566	8333	223504	ENSMUSG00000033981.14	ENCODEMT000223504	Gria2	ENCODEMT000223504	Known	ISM	Prefix	0.800000011920929	None	None	None	None
m54284U_191107_221739/163055250/ccs	PacBio_Cortex_Rep1	mm10_ERCC_SIRV	chr11	42179791	42131568	-	9	3303	32678	222187	ENSMUSG00000010803.13	ENCODEMT000222187	Gabra1	ENCODEMT000222187	Known	ISM	Suffix	0.8999999761581421	None	None	None	None
m54284U_191212_053548/76088637/ccs	PacBio_Hippocampus_Rep1	mm10_ERCC_SIRV	chr13	55132204	55134820	+	1	2307	38832	223514	ENSMUSG00000021481.11	ENCODEMT000223514	Zfp346	ENCODEMT000223514	Known	Genomic	None	0.10000000149011612	None	None	None	None
m54284U_191213_120042/51904747/ccs	PacBio_Hippocampus_Rep2	mm10_ERCC_SIRV	chr15	73061008	72589622	-	23	3911	43468	223469	ENSMUSG00000047921.16	ENCODEMT000223469	Trappc9	ENCODEMT000223469	Known	NIC	None	0.20000000298023224	None	None	None	None
m54284U_191213_120042/129565001/ccs	PacBio_Hippocampus_Rep2	mm10_ERCC_SIRV	chr17	25832990	25830638	-	7	1299	46738	121240	ENSMUSG00000039615.9	ENSMUST00000044911.9	Stub1	Stub1-201	Known	Known	None	0.15000000596046448	None	None	None	None
m54284U_191107_221739/159648001/ccs	PacBio_Cortex_Rep1	mm10_ERCC_SIRV	chr19	9982711	9985092	+	4	858	50217	131629	ENSMUSG00000024661.7	ENSMUST00000025563.7	Fth1	Fth1-201	Known	Known	None	0.10000000149011612	None	None	None	None
m54284U_191107_221739/166070512/ccs	PacBio_Cortex_Rep1	mm10_ERCC_SIRV	chr11	42133091	42131565	-	1	1524	32678	222211	ENSMUSG00000010803.13	ENCODEMT000222211	Gabra1	ENCODEMT000222211	Known	Genomic	None	0.8999999761581421	None	None	None	None
m54284U_191212_053548/145230283/ccs	PacBio_Hippocampus_Rep1	mm10_ERCC_SIRV	chr13	55132204	55134823	+	1	2310	38832	223514	ENSMUSG00000021481.11	ENCODEMT000223514	Zfp346	ENCODEMT000223514	Known	Genomic	None	0.10000000149011612	None	None	None	None
m54284U_191213_120042/65538903/ccs	PacBio_Hippocampus_Rep2	mm10_ERCC_SIRV	chr7	19699051	19696273	-	4	1107	20196	52686	ENSMUSG00000002985.16	ENSMUST00000174064.8	Apoe	Apoe-206	Known	Known	None	0.20000000298023224	None	None	None	None
m54284U_191213_120042/56492194/ccs	PacBio_Hippocampus_Rep2	mm10_ERCC_SIRV	chr15	73061045	72589620	-	22	3887	43468	223518	ENSMUSG00000047921.16	ENCODEMT000223518	Trappc9	ENCODEMT000223518	Known	NNC	None	0.20000000298023224	None	None	None	None
m54284U_191107_221739/81200254/ccs	PacBio_Cortex_Rep1	mm10_ERCC_SIRV	chr6	51470675	51483700	+	6	1740	17118	45114	ENSMUSG00000029836.15	ENSMUST00000031862.13	Cbx3	Cbx3-201	Known	Known	None	0.15000000596046448	None	None	None	None
m54284U_191107_221739/61606178/ccs	PacBio_Cortex_Rep1	mm10_ERCC_SIRV	chrX	74305305	74311859	+	11	2356	52356	136630	ENSMUSG00000015291.10	ENSMUST00000015435.10	Gdi1	Gdi1-201	Known	Known	None	0.15000000596046448	None	None	None	None
m54284U_191107_221739/96733072/ccs	PacBio_Cortex_Rep1	mm10_ERCC_SIRV	chr5	33018861	33027960	+	2	1713	13616	35600	ENSMUSG00000018965.11	ENSMUST00000019109.7	Ywhah	Ywhah-201	Known	Known	None	0.15000000596046448	None	None	None	None
m54284U_191109_043049/155321493/ccs	PacBio_Cortex_Rep2	mm10_ERCC_SIRV	chr13	55132296	55135048	+	1	2443	38832	223514	ENSMUSG00000021481.11	ENCODEMT000223514	Zfp346	ENCODEMT000223514	Known	Genomic	None	0.6499999761581421	None	None	None	None
m54284U_191107_221739/61342807/ccs	PacBio_Cortex_Rep1	mm10_ERCC_SIRV	chr3	80802738	80723400	-	5	4485	8333	223504	ENSMUSG00000033981.14	ENCODEMT000223504	Gria2	ENCODEMT000223504	Known	ISM	Prefix	0.75	None	None	None	None
m54284U_191107_221739/166922194/ccs	PacBio_Cortex_Rep1	mm10_ERCC_SIRV	chr11	42175983	42131568	-	8	3131	32678	222182	ENSMUSG00000010803.13	ENCODEMT000222182	Gabra1	ENCODEMT000222182	Known	ISM	Suffix	0.8999999761581421	None	None	None	None
m54284U_191212_053548/35391777/ccs	PacBio_Hippocampus_Rep1	mm10_ERCC_SIRV	chr9	40801273	40805196	+	9	2101	27474	71626	ENSMUSG00000015656.17	ENSMUST00000015800.15	Hspa8	Hspa8-201	Known	Known	None	0.25	None	None	None	None
m54284U_191107_221739/168624194/ccs	PacBio_Cortex_Rep1	mm10_ERCC_SIRV	chr19	9982711	9985073	+	4	839	50217	131629	ENSMUSG00000024661.7	ENSMUST00000025563.7	Fth1	Fth1-201	Known	Known	None	0.4000000059604645	None	None	None	None
m54284U_191107_221739/158662982/ccs	PacBio_Cortex_Rep1	mm10_ERCC_SIRV	chrX	74305316	74311860	+	10	2616	52356	221451	ENSMUSG00000015291.10	ENCODEMT000221451	Gdi1	ENCODEMT000221451	Known	NIC	None	0.15000000596046448	None	None	None	None
m54284U_191213_120042/130417143/ccs	PacBio_Hippocampus_Rep2	mm10_ERCC_SIRV	chr17	25832926	25830638	-	7	1235	46738	121240	ENSMUSG00000039615.9	ENSMUST00000044911.9	Stub1	Stub1-201	Known	Known	None	0.15000000596046448	None	None	None	None
m54284U_191109_043049/143523954/ccs	PacBio_Cortex_Rep2	mm10_ERCC_SIRV	chr13	55132304	55134821	+	1	2208	38832	223514	ENSMUSG00000021481.11	ENCODEMT000223514	Zfp346	ENCODEMT000223514	Known	Genomic	None	0.10000000149011612	None	None	None	None
m54284U_191107_221739/126420740/ccs	PacBio_Cortex_Rep1	mm10_ERCC_SIRV	chr6	51470675	51483703	+	6	1743	17118	45114	ENSMUSG00000029836.15	ENSMUST00000031862.13	Cbx3	Cbx3-201	Known	Known	None	0.15000000596046448	None	None	None	None
m54284U_191107_221739/167969932/ccs	PacBio_Cortex_Rep1	mm10_ERCC_SIRV	chr11	42182253	42131568	-	10	3382	32678	85704	ENSMUSG00000010803.13	ENSMUST00000020707.11	Gabra1	Gabra1-201	Known	Known	None	0.8999999761581421	None	None	None	None
m54284U_191107_221739/101123324/ccs	PacBio_Cortex_Rep1	mm10_ERCC_SIRV	chr1	64448948	64453705	+	2	2339	63085	223519	ENCODEMG000063085	ENCODEMT000223519	ENCODEMG000063085	ENCODEMT000223519	Intergenic	Intergenic	None	0.30000001192092896	None	None	None	None
m54284U_191107_221739/93127231/ccs	PacBio_Cortex_Rep1	mm10_ERCC_SIRV	chr3	80802789	80723400	-	5	4536	8333	223504	ENSMUSG00000033981.14	ENCODEMT000223504	Gria2	ENCODEMT000223504	Known	ISM	Prefix	0.75	None	None	None	None
m54284U_191212_053548/35391856/ccs	PacBio_Hippocampus_Rep1	mm10_ERCC_SIRV	chr9	40801273	40805199	+	9	2104	27474	71626	ENSMUSG00000015656.17	ENSMUST00000015800.15	Hspa8	Hspa8-201	Known	Known	None	0.25	None	None	None	None
m54284U_191212_053548/70256273/ccs	PacBio_Hippocampus_Rep1	mm10_ERCC_SIRV	chr13	55132314	55134812	+	1	2189	38832	223514	ENSMUSG00000021481.11	ENCODEMT000223514	Zfp346	ENCODEMT000223514	Known	Genomic	None	0.3499999940395355	None	None	None	None
m54284U_191213_120042/65602087/ccs	PacBio_Hippocampus_Rep2	mm10_ERCC_SIRV	chr7	19699052	19696273	-	4	1108	20196	52686	ENSMUSG00000002985.16	ENSMUST00000174064.8	Apoe	Apoe-206	Known	Known	None	0.20000000298023224	None	None	None	None
m54284U_191107_221739/170722823/ccs	PacBio_Cortex_Rep1	mm10_ERCC_SIRV	chr11	42182270	42131568	-	10	3399	32678	85704	ENSMUSG00000010803.13	ENSMUST00000020707.11	Gabra1	Gabra1-201	Known	Known	None	0.8999999761581421	None	None	None	None
m54284U_191107_221739/169149919/ccs	PacBio_Cortex_Rep1	mm10_ERCC_SIRV	chr6	51470675	51483703	+	6	1743	17118	45114	ENSMUSG00000029836.15	ENSMUST00000031862.13	Cbx3	Cbx3-201	Known	Known	None	0.15000000596046448	None	None	None	None
m54284U_191213_120042/57869788/ccs	PacBio_Hippocampus_Rep2	mm10_ERCC_SIRV	chr15	73061044	72589620	-	22	3888	43468	111575	ENSMUSG00000047921.16	ENSMUST00000089770.10	Trappc9	Trappc9-202	Known	Known	None	0.20000000298023224	None	None	None	None
m54284U_191107_221739/99484933/ccs	PacBio_Cortex_Rep1	mm10_ERCC_SIRV	chr5	33018861	33027960	+	2	1713	13616	35600	ENSMUSG00000018965.11	ENSMUST00000019109.7	Ywhah	Ywhah-201	Known	Known	None	0.15000000596046448	None	None	None	None
m54284U_191109_043049/2491335/ccs	PacBio_Cortex_Rep2	mm10_ERCC_SIRV	chr19	9982711	9985092	+	4	858	50217	131629	ENSMUSG00000024661.7	ENSMUST00000025563.7	Fth1	Fth1-201	Known	Known	None	0.10000000149011612	None	None	None	None
m54284U_191213_120042/132581930/ccs	PacBio_Hippocampus_Rep2	mm10_ERCC_SIRV	chr17	25832953	25830638	-	7	1262	46738	121240	ENSMUSG00000039615.9	ENSMUST00000044911.9	Stub1	Stub1-201	Known	Known	None	0.15000000596046448	None	None	None	None
m54284U_191212_053548/35391928/ccs	PacBio_Hippocampus_Rep1	mm10_ERCC_SIRV	chr9	40801273	40805199	+	9	2104	27474	71626	ENSMUSG00000015656.17	ENSMUST00000015800.15	Hspa8	Hspa8-201	Known	Known	None	0.25	None	None	None	None
m54284U_191109_043049/15337306/ccs	PacBio_Cortex_Rep2	mm10_ERCC_SIRV	chr3	80802817	80723400	-	5	4564	8333	223504	ENSMUSG00000033981.14	ENCODEMT000223504	Gria2	ENCODEMT000223504	Known	ISM	Prefix	0.75	None	None	None	None
m54284U_191212_053548/123077430/ccs	PacBio_Hippocampus_Rep1	mm10_ERCC_SIRV	chr13	55132350	55134813	+	1	2154	38832	223514	ENSMUSG00000021481.11	ENCODEMT000223514	Zfp346	ENCODEMT000223514	Known	Genomic	None	0.3499999940395355	None	None	None	None
m54284U_191107_221739/170985575/ccs	PacBio_Cortex_Rep1	mm10_ERCC_SIRV	chr11	42179840	42131568	-	9	3352	32678	222187	ENSMUSG00000010803.13	ENCODEMT000222187	Gabra1	ENCODEMT000222187	Known	ISM	Suffix	0.8999999761581421	None	None	None	None
m54284U_191107_221739/180027855/ccs	PacBio_Cortex_Rep1	mm10_ERCC_SIRV	chr6	51470675	51483700	+	6	1740	17118	45114	ENSMUSG00000029836.15	ENSMUST00000031862.13	Cbx3	Cbx3-201	Known	Known	None	0.15000000596046448	None	None	None	None
m54284U_191213_120042/84019298/ccs	PacBio_Hippocampus_Rep2	mm10_ERCC_SIRV	chr15	73060999	72589622	-	23	3902	43468	223469	ENSMUSG00000047921.16	ENCODEMT000223469	Trappc9	ENCODEMT000223469	Known	NIC	None	0.20000000298023224	None	None	None	None
m54284U_191109_043049/23789669/ccs	PacBio_Cortex_Rep2	mm10_ERCC_SIRV	chrX	74305305	74311858	+	11	2355	52356	136630	ENSMUSG00000015291.10	ENSMUST00000015435.10	Gdi1	Gdi1-201	Known	Known	None	0.15000000596046448	None	None	None	None
m54284U_191109_043049/168430403/ccs	PacBio_Cortex_Rep2	mm10_ERCC_SIRV	chr13	55132422	55135048	+	1	2317	38832	223514	ENSMUSG00000021481.11	ENCODEMT000223514	Zfp346	ENCODEMT000223514	Known	Genomic	None	0.6499999761581421	None	None	None	None
m54284U_191212_053548/35455018/ccs	PacBio_Hippocampus_Rep1	mm10_ERCC_SIRV	chr9	40801273	40805201	+	9	2106	27474	71626	ENSMUSG00000015656.17	ENSMUST00000015800.15	Hspa8	Hspa8-201	Known	Known	None	0.20000000298023224	None	None	None	None
m54284U_191213_120042/65602856/ccs	PacBio_Hippocampus_Rep2	mm10_ERCC_SIRV	chr7	19699052	19696273	-	4	1108	20196	52686	ENSMUSG00000002985.16	ENSMUST00000174064.8	Apoe	Apoe-206	Known	Known	None	0.20000000298023224	None	None	None	None
m54284U_191107_221739/171247045/ccs	PacBio_Cortex_Rep1	mm10_ERCC_SIRV	chr11	42182268	42131568	-	10	3397	32678	85704	ENSMUSG00000010803.13	ENSMUST00000020707.11	Gabra1	Gabra1-201	Known	Known	None	0.8999999761581421	None	None	None	None
m54284U_191213_120042/133234927/ccs	PacBio_Hippocampus_Rep2	mm10_ERCC_SIRV	chr17	25832953	25830638	-	7	1262	46738	121240	ENSMUSG00000039615.9	ENSMUST00000044911.9	Stub1	Stub1-201	Known	Known	None	0.15000000596046448	None	None	None	None
m54284U_191109_043049/27527944/ccs	PacBio_Cortex_Rep2	mm10_ERCC_SIRV	chr19	9982711	9985091	+	4	878	50217	131629	ENSMUSG00000024661.7	ENSMUST00000025563.7	Fth1	Fth1-201	Known	Known	None	0.10000000149011612	None	None	None	None
m54284U_191109_043049/24840239/ccs	PacBio_Cortex_Rep2	mm10_ERCC_SIRV	chr13	55132439	55134813	+	1	2065	38832	223514	ENSMUSG00000021481.11	ENCODEMT000223514	Zfp346	ENCODEMT000223514	Known	Genomic	None	0.3499999940395355	None	None	None	None
m54284U_191213_120042/89195428/ccs	PacBio_Hippocampus_Rep2	mm10_ERCC_SIRV	chr15	73061012	72589622	-	23	3915	43468	223469	ENSMUSG00000047921.16	ENCODEMT000223469	Trappc9	ENCODEMT000223469	Known	NIC	None	0.20000000298023224	None	None	None	None
m54284U_191109_043049/14549883/ccs	PacBio_Cortex_Rep2	mm10_ERCC_SIRV	chr6	51470675	51483703	+	6	1743	17118	45114	ENSMUSG00000029836.15	ENSMUST00000031862.13	Cbx3	Cbx3-201	Known	Known	None	0.15000000596046448	None	None	None	None
m54284U_191212_053548/35455145/ccs	PacBio_Hippocampus_Rep1	mm10_ERCC_SIRV	chr9	40801273	40805194	+	9	2099	27474	71626	ENSMUSG00000015656.17	ENSMUST00000015800.15	Hspa8	Hspa8-201	Known	Known	None	0.25	None	None	None	None
m54284U_191109_043049/118293273/ccs	PacBio_Cortex_Rep2	mm10_ERCC_SIRV	chr3	80802793	80723400	-	5	4540	8333	223504	ENSMUSG00000033981.14	ENCODEMT000223504	Gria2	ENCODEMT000223504	Known	ISM	Prefix	0.75	None	None	None	None
m54284U_191107_221739/172624526/ccs	PacBio_Cortex_Rep1	mm10_ERCC_SIRV	chr11	42182432	42131568	-	10	3561	32678	85704	ENSMUSG00000010803.13	ENSMUST00000020707.11	Gabra1	Gabra1-201	Known	Known	None	0.8999999761581421	None	None	None	None
m54284U_191212_053548/26610508/ccs	PacBio_Hippocampus_Rep1	mm10_ERCC_SIRV	chr13	55132444	55134820	+	1	2067	38832	223514	ENSMUSG00000021481.11	ENCODEMT000223514	Zfp346	ENCODEMT000223514	Known	Genomic	None	0.10000000149011612	None	None	None	None
m54284U_191109_043049/33490935/ccs	PacBio_Cortex_Rep2	mm10_ERCC_SIRV	chr1	64507853	64510008	+	1	2156	63086	223520	ENCODEMG000063086	ENCODEMT000223520	ENCODEMG000063086	ENCODEMT000223520	Intergenic	Intergenic	None	0.8500000238418579	None	None	None	None
m54284U_191213_120042/92867261/ccs	PacBio_Hippocampus_Rep2	mm10_ERCC_SIRV	chr15	73061012	72589622	-	23	3915	43468	223469	ENSMUSG00000047921.16	ENCODEMT000223469	Trappc9	ENCODEMT000223469	Known	NIC	None	0.20000000298023224	None	None	None	None
m54284U_191109_043049/109644639/ccs	PacBio_Cortex_Rep2	mm10_ERCC_SIRV	chr13	55132458	55134812	+	1	2045	38832	223514	ENSMUSG00000021481.11	ENCODEMT000223514	Zfp346	ENCODEMT000223514	Known	Genomic	None	0.3499999940395355	None	None	None	None
m54284U_191212_053548/35455708/ccs	PacBio_Hippocampus_Rep1	mm10_ERCC_SIRV	chr9	40801273	40805199	+	9	2104	27474	71626	ENSMUSG00000015656.17	ENSMUST00000015800.15	Hspa8	Hspa8-201	Known	Known	None	0.25	None	None	None	None
m54284U_191109_043049/41353621/ccs	PacBio_Cortex_Rep2	mm10_ERCC_SIRV	chr6	51470675	51483701	+	6	1741	17118	45114	ENSMUSG00000029836.15	ENSMUST00000031862.13	Cbx3	Cbx3-201	Known	Known	None	0.15000000596046448	None	None	None	None
m54284U_191213_120042/135136857/ccs	PacBio_Hippocampus_Rep2	mm10_ERCC_SIRV	chr17	25832884	25830638	-	7	1193	46738	121240	ENSMUSG00000039615.9	ENSMUST00000044911.9	Stub1	Stub1-201	Known	Known	None	0.15000000596046448	None	None	None	None
m54284U_191107_221739/173607502/ccs	PacBio_Cortex_Rep1	mm10_ERCC_SIRV	chr11	42182535	42131568	-	10	3664	32678	85704	ENSMUSG00000010803.13	ENSMUST00000020707.11	Gabra1	Gabra1-201	Known	Known	None	0.8999999761581421	None	None	None	None
m54284U_191109_043049/51907298/ccs	PacBio_Cortex_Rep2	mm10_ERCC_SIRV	chr19	9982711	9985091	+	4	857	50217	131629	ENSMUSG00000024661.7	ENSMUST00000025563.7	Fth1	Fth1-201	Known	Known	None	0.10000000149011612	None	None	None	None
m54284U_191213_120042/65734435/ccs	PacBio_Hippocampus_Rep2	mm10_ERCC_SIRV	chr7	19699052	19696273	-	4	1108	20196	52686	ENSMUSG00000002985.16	ENSMUST00000174064.8	Apoe	Apoe-206	Known	Known	None	0.20000000298023224	None	None	None	None
m54284U_191213_120042/73729659/ccs	PacBio_Hippocampus_Rep2	mm10_ERCC_SIRV	chr3	80802730	80723400	-	5	4477	8333	223504	ENSMUSG00000033981.14	ENCODEMT000223504	Gria2	ENCODEMT000223504	Known	ISM	Prefix	0.75	None	None	None	None
m54284U_191109_043049/77005761/ccs	PacBio_Cortex_Rep2	mm10_ERCC_SIRV	chrX	74305305	74311860	+	11	2357	52356	136630	ENSMUSG00000015291.10	ENSMUST00000015435.10	Gdi1	Gdi1-201	Known	Known	None	0.15000000596046448	None	None	None	None
m54284U_191212_053548/14025879/ccs	PacBio_Hippocampus_Rep1	mm10_ERCC_SIRV	chr13	55132468	55134813	+	1	2036	38832	223514	ENSMUSG00000021481.11	ENCODEMT000223514	Zfp346	ENCODEMT000223514	Known	Genomic	None	0.3499999940395355	None	None	None	None
m54284U_191212_053548/35456243/ccs	PacBio_Hippocampus_Rep1	mm10_ERCC_SIRV	chr9	40801273	40805192	+	9	2097	27474	71626	ENSMUSG00000015656.17	ENSMUST00000015800.15	Hspa8	Hspa8-201	Known	Known	None	0.20000000298023224	None	None	None	None
m54284U_191212_053548/124651599/ccs	PacBio_Hippocampus_Rep1	mm10_ERCC_SIRV	chr13	55132468	55134813	+	1	2036	38832	223514	ENSMUSG00000021481.11	ENCODEMT000223514	Zfp346	ENCODEMT000223514	Known	Genomic	None	0.3499999940395355	None	None	None	None
m54284U_191109_043049/58657238/ccs	PacBio_Cortex_Rep2	mm10_ERCC_SIRV	chr6	51470675	51483703	+	6	1750	17118	45114	ENSMUSG00000029836.15	ENSMUST00000031862.13	Cbx3	Cbx3-201	Known	Known	None	0.15000000596046448	None	None	None	None
m54284U_191107_221739/174457956/ccs	PacBio_Cortex_Rep1	mm10_ERCC_SIRV	chr11	42182253	42131568	-	10	3382	32678	85704	ENSMUSG00000010803.13	ENSMUST00000020707.11	Gabra1	Gabra1-201	Known	Known	None	0.8999999761581421	None	None	None	None
m54284U_191109_043049/165283964/ccs	PacBio_Cortex_Rep2	mm10_ERCC_SIRV	chrX	74305305	74311858	+	11	2355	52356	136630	ENSMUSG00000015291.10	ENSMUST00000015435.10	Gdi1	Gdi1-201	Known	Known	None	0.15000000596046448	None	None	None	None
m54284U_191213_120042/101974935/ccs	PacBio_Hippocampus_Rep2	mm10_ERCC_SIRV	chr3	80802723	80723400	-	5	4470	8333	223504	ENSMUSG00000033981.14	ENCODEMT000223504	Gria2	ENCODEMT000223504	Known	ISM	Prefix	0.75	None	None	None	None
m54284U_191213_120042/168888190/ccs	PacBio_Hippocampus_Rep2	mm10_ERCC_SIRV	chr1	64515448	64512319	-	1	3116	63087	223521	ENCODEMG000063087	ENCODEMT000223521	ENCODEMG000063087	ENCODEMT000223521	Intergenic	Intergenic	None	0.4000000059604645	None	None	None	None
m54284U_191213_120042/139788474/ccs	PacBio_Hippocampus_Rep2	mm10_ERCC_SIRV	chr17	25832940	25830638	-	7	1249	46738	121240	ENSMUSG00000039615.9	ENSMUST00000044911.9	Stub1	Stub1-201	Known	Known	None	0.15000000596046448	None	None	None	None
m54284U_191107_221739/99092512/ccs	PacBio_Cortex_Rep1	mm10_ERCC_SIRV	chr13	55132555	55134813	+	1	1941	38832	223514	ENSMUSG00000021481.11	ENCODEMT000223514	Zfp346	ENCODEMT000223514	Known	Genomic	None	0.3499999940395355	None	None	None	None
m54284U_191213_120042/96471332/ccs	PacBio_Hippocampus_Rep2	mm10_ERCC_SIRV	chr15	73061007	72589622	-	23	3910	43468	223469	ENSMUSG00000047921.16	ENCODEMT000223469	Trappc9	ENCODEMT000223469	Known	NIC	None	0.20000000298023224	None	None	None	None
m54284U_191109_043049/74515317/ccs	PacBio_Cortex_Rep2	mm10_ERCC_SIRV	chr19	9982711	9985089	+	4	849	50217	131629	ENSMUSG00000024661.7	ENSMUST00000025563.7	Fth1	Fth1-201	Known	Known	None	0.05000000074505806	None	None	None	None
m54284U_191213_120042/65864009/ccs	PacBio_Hippocampus_Rep2	mm10_ERCC_SIRV	chr7	19699051	19696273	-	4	1107	20196	52686	ENSMUSG00000002985.16	ENSMUST00000174064.8	Apoe	Apoe-206	Known	Known	None	0.20000000298023224	None	None	None	None
m54284U_191107_221739/174654747/ccs	PacBio_Cortex_Rep1	mm10_ERCC_SIRV	chr11	42182253	42131568	-	10	3382	32678	85704	ENSMUSG00000010803.13	ENSMUST00000020707.11	Gabra1	Gabra1-201	Known	Known	None	0.8999999761581421	None	None	None	None
m54284U_191107_221739/53085171/ccs	PacBio_Cortex_Rep1	mm10_ERCC_SIRV	chr13	55132664	55134821	+	1	1848	38832	223514	ENSMUSG00000021481.11	ENCODEMT000223514	Zfp346	ENCODEMT000223514	Known	Genomic	None	0.10000000149011612	None	None	None	None
m54284U_191212_053548/77989987/ccs	PacBio_Hippocampus_Rep1	mm10_ERCC_SIRV	chrX	74305305	74311859	+	11	2356	52356	136630	ENSMUSG00000015291.10	ENSMUST00000015435.10	Gdi1	Gdi1-201	Known	Known	None	0.15000000596046448	None	None	None	None
m54284U_191109_043049/70584584/ccs	PacBio_Cortex_Rep2	mm10_ERCC_SIRV	chr6	51470675	51483703	+	6	1743	17118	45114	ENSMUSG00000029836.15	ENSMUST00000031862.13	Cbx3	Cbx3-201	Known	Known	None	0.15000000596046448	None	None	None	None
m54284U_191107_221739/99811639/ccs	PacBio_Cortex_Rep1	mm10_ERCC_SIRV	chr5	33018861	33027960	+	2	1713	13616	35600	ENSMUSG00000018965.11	ENSMUST00000019109.7	Ywhah	Ywhah-201	Known	Known	None	0.15000000596046448	None	None	None	None
m54284U_191213_120042/19794376/ccs	PacBio_Hippocampus_Rep2	mm10_ERCC_SIRV	chr13	55132682	55134813	+	1	1822	38832	223514	ENSMUSG00000021481.11	ENCODEMT000223514	Zfp346	ENCODEMT000223514	Known	Genomic	None	0.3499999940395355	None	None	None	None
m54284U_191213_120042/141625676/ccs	PacBio_Hippocampus_Rep2	mm10_ERCC_SIRV	chr17	25832935	25830638	-	7	1244	46738	121240	ENSMUSG00000039615.9	ENSMUST00000044911.9	Stub1	Stub1-201	Known	Known	None	0.15000000596046448	None	None	None	None
m54284U_191212_053548/114100918/ccs	PacBio_Hippocampus_Rep1	mm10_ERCC_SIRV	chrX	74305305	74311860	+	11	2357	52356	136630	ENSMUSG00000015291.10	ENSMUST00000015435.10	Gdi1	Gdi1-201	Known	Known	None	0.15000000596046448	None	None	None	None
m54284U_191213_120042/103351297/ccs	PacBio_Hippocampus_Rep2	mm10_ERCC_SIRV	chr15	73058626	72589620	-	22	3618	43468	223476	ENSMUSG00000047921.16	ENCODEMT000223476	Trappc9	ENCODEMT000223476	Known	ISM	Suffix	0.20000000298023224	None	None	None	None
m54284U_191107_221739/176031543/ccs	PacBio_Cortex_Rep1	mm10_ERCC_SIRV	chr11	42182326	42131568	-	10	3455	32678	85704	ENSMUSG00000010803.13	ENSMUST00000020707.11	Gabra1	Gabra1-201	Known	Known	None	0.8999999761581421	None	None	None	None
m54284U_191109_043049/137364785/ccs	PacBio_Cortex_Rep2	mm10_ERCC_SIRV	chr6	51470675	51483703	+	6	1743	17118	45114	ENSMUSG00000029836.15	ENSMUST00000031862.13	Cbx3	Cbx3-201	Known	Known	None	0.15000000596046448	None	None	None	None
m54284U_191212_053548/35456296/ccs	PacBio_Hippocampus_Rep1	mm10_ERCC_SIRV	chr9	40801273	40805196	+	9	2101	27474	71626	ENSMUSG00000015656.17	ENSMUST00000015800.15	Hspa8	Hspa8-201	Known	Known	None	0.25	None	None	None	None
m54284U_191213_120042/23595536/ccs	PacBio_Hippocampus_Rep2	mm10_ERCC_SIRV	chr1	64515448	64512322	-	1	3127	63087	223521	ENCODEMG000063087	ENCODEMT000223521	ENCODEMG000063087	ENCODEMT000223521	Intergenic	Intergenic	None	0.4000000059604645	None	None	None	None
m54284U_191213_120042/65995139/ccs	PacBio_Hippocampus_Rep2	mm10_ERCC_SIRV	chr7	19699052	19696273	-	4	1108	20196	52686	ENSMUSG00000002985.16	ENSMUST00000174064.8	Apoe	Apoe-206	Known	Known	None	0.20000000298023224	None	None	None	None
m54284U_191107_221739/137430344/ccs	PacBio_Cortex_Rep1	mm10_ERCC_SIRV	chr13	55132684	55134812	+	1	1819	38832	223514	ENSMUSG00000021481.11	ENCODEMT000223514	Zfp346	ENCODEMT000223514	Known	Genomic	None	0.3499999940395355	None	None	None	None
m54284U_191107_221739/176358560/ccs	PacBio_Cortex_Rep1	mm10_ERCC_SIRV	chr11	42182419	42131568	-	10	3548	32678	85704	ENSMUSG00000010803.13	ENSMUST00000020707.11	Gabra1	Gabra1-201	Known	Known	None	0.8999999761581421	None	None	None	None
m54284U_191109_043049/95551978/ccs	PacBio_Cortex_Rep2	mm10_ERCC_SIRV	chr19	9982711	9985086	+	4	852	50217	131629	ENSMUSG00000024661.7	ENSMUST00000025563.7	Fth1	Fth1-201	Known	Known	None	0.10000000149011612	None	None	None	None
m54284U_191212_053548/119277523/ccs	PacBio_Hippocampus_Rep1	mm10_ERCC_SIRV	chrX	74305305	74311858	+	11	2343	52356	136630	ENSMUSG00000015291.10	ENSMUST00000015435.10	Gdi1	Gdi1-201	Known	Known	None	0.15000000596046448	None	None	None	None
m54284U_191107_221739/136578085/ccs	PacBio_Cortex_Rep1	mm10_ERCC_SIRV	chr13	55132685	55134714	+	1	1720	38832	223514	ENSMUSG00000021481.11	ENCODEMT000223514	Zfp346	ENCODEMT000223514	Known	Genomic	None	0.25	None	None	None	None
m54284U_191107_221739/329525/ccs	PacBio_Cortex_Rep1	mm10_ERCC_SIRV	chr6	51470676	51483702	+	6	1741	17118	45114	ENSMUSG00000029836.15	ENSMUST00000031862.13	Cbx3	Cbx3-201	Known	Known	None	0.15000000596046448	None	None	None	None
m54284U_191213_120042/143853951/ccs	PacBio_Hippocampus_Rep2	mm10_ERCC_SIRV	chr17	25832929	25830638	-	7	1238	46738	121240	ENSMUSG00000039615.9	ENSMUST00000044911.9	Stub1	Stub1-201	Known	Known	None	0.15000000596046448	None	None	None	None
m54284U_191107_221739/105841830/ccs	PacBio_Cortex_Rep1	mm10_ERCC_SIRV	chr5	33018861	33027971	+	2	1724	13616	35600	ENSMUSG00000018965.11	ENSMUST00000019109.7	Ywhah	Ywhah-201	Known	Known	None	0.05000000074505806	None	None	None	None
m54284U_191213_120042/114688031/ccs	PacBio_Hippocampus_Rep2	mm10_ERCC_SIRV	chr3	80802816	80723400	-	5	4563	8333	223504	ENSMUSG00000033981.14	ENCODEMT000223504	Gria2	ENCODEMT000223504	Known	ISM	Prefix	0.75	None	None	None	None
m54284U_191212_053548/35456655/ccs	PacBio_Hippocampus_Rep1	mm10_ERCC_SIRV	chr9	40801273	40805196	+	9	2101	27474	71626	ENSMUSG00000015656.17	ENSMUST00000015800.15	Hspa8	Hspa8-201	Known	Known	None	0.25	None	None	None	None
m54284U_191213_120042/37095123/ccs	PacBio_Hippocampus_Rep2	mm10_ERCC_SIRV	chrX	74305305	74311860	+	11	2357	52356	136630	ENSMUSG00000015291.10	ENSMUST00000015435.10	Gdi1	Gdi1-201	Known	Known	None	0.15000000596046448	None	None	None	None
m54284U_191107_221739/178457023/ccs	PacBio_Cortex_Rep1	mm10_ERCC_SIRV	chr11	42182246	42131568	-	10	3375	32678	85704	ENSMUSG00000010803.13	ENSMUST00000020707.11	Gabra1	Gabra1-201	Known	Known	None	0.8999999761581421	None	None	None	None
m54284U_191109_043049/107806918/ccs	PacBio_Cortex_Rep2	mm10_ERCC_SIRV	chr1	64525363	64528325	+	1	2963	63088	223522	ENCODEMG000063088	ENCODEMT000223522	ENCODEMG000063088	ENCODEMT000223522	Intergenic	Intergenic	None	1.0	None	None	None	None
m54284U_191212_053548/139001961/ccs	PacBio_Hippocampus_Rep1	mm10_ERCC_SIRV	chr13	55132686	55134824	+	1	1829	38832	223514	ENSMUSG00000021481.11	ENCODEMT000223514	Zfp346	ENCODEMT000223514	Known	Genomic	None	0.10000000149011612	None	None	None	None
m54284U_191109_043049/65668032/ccs	PacBio_Cortex_Rep2	mm10_ERCC_SIRV	chr3	80726871	80723405	-	1	3469	8333	223509	ENSMUSG00000033981.14	ENCODEMT000223509	Gria2	ENCODEMT000223509	Known	Genomic	None	0.75	None	None	None	None
m54284U_191109_043049/137429975/ccs	PacBio_Cortex_Rep2	mm10_ERCC_SIRV	chr6	51470676	51483702	+	6	1741	17118	45114	ENSMUSG00000029836.15	ENSMUST00000031862.13	Cbx3	Cbx3-201	Known	Known	None	0.15000000596046448	None	None	None	None
m54284U_191213_120042/108790564/ccs	PacBio_Hippocampus_Rep2	mm10_ERCC_SIRV	chr15	73061026	72589622	-	23	3929	43468	223469	ENSMUSG00000047921.16	ENCODEMT000223469	Trappc9	ENCODEMT000223469	Known	NIC	None	0.20000000298023224	None	None	None	None
m54284U_191109_043049/120389703/ccs	PacBio_Cortex_Rep2	mm10_ERCC_SIRV	chrX	74305306	74311860	+	11	2356	52356	136630	ENSMUSG00000015291.10	ENSMUST00000015435.10	Gdi1	Gdi1-201	Known	Known	None	0.15000000596046448	None	None	None	None
m54284U_191212_053548/35456817/ccs	PacBio_Hippocampus_Rep1	mm10_ERCC_SIRV	chr9	40801273	40805199	+	9	2104	27474	71626	ENSMUSG00000015656.17	ENSMUST00000015800.15	Hspa8	Hspa8-201	Known	Known	None	0.25	None	None	None	None
m54284U_191213_120042/65995516/ccs	PacBio_Hippocampus_Rep2	mm10_ERCC_SIRV	chr7	19699051	19696273	-	4	1107	20196	52686	ENSMUSG00000002985.16	ENSMUST00000174064.8	Apoe	Apoe-206	Known	Known	None	0.20000000298023224	None	None	None	None
m54284U_191107_221739/78053467/ccs	PacBio_Cortex_Rep1	mm10_ERCC_SIRV	chr13	55132689	55134813	+	1	1815	38832	223514	ENSMUSG00000021481.11	ENCODEMT000223514	Zfp346	ENCODEMT000223514	Known	Genomic	None	0.3499999940395355	None	None	None	None
m54284U_191109_043049/1442445/ccs	PacBio_Cortex_Rep2	mm10_ERCC_SIRV	chr11	42182311	42131568	-	10	3440	32678	85704	ENSMUSG00000010803.13	ENSMUST00000020707.11	Gabra1	Gabra1-201	Known	Known	None	0.8999999761581421	None	None	None	None
m54284U_191107_221739/106496835/ccs	PacBio_Cortex_Rep1	mm10_ERCC_SIRV	chr5	33018861	33027962	+	2	1715	13616	35600	ENSMUSG00000018965.11	ENSMUST00000019109.7	Ywhah	Ywhah-201	Known	Known	None	0.10000000149011612	None	None	None	None
m54284U_191109_043049/96404469/ccs	PacBio_Cortex_Rep2	mm10_ERCC_SIRV	chr19	9982711	9985091	+	4	857	50217	131629	ENSMUSG00000024661.7	ENSMUST00000025563.7	Fth1	Fth1-201	Known	Known	None	0.10000000149011612	None	None	None	None
m54284U_191213_120042/144836028/ccs	PacBio_Hippocampus_Rep2	mm10_ERCC_SIRV	chr17	25832959	25830638	-	7	1268	46738	121240	ENSMUSG00000039615.9	ENSMUST00000044911.9	Stub1	Stub1-201	Known	Known	None	0.15000000596046448	None	None	None	None
m54284U_191107_221739/8848258/ccs	PacBio_Cortex_Rep1	mm10_ERCC_SIRV	chr6	51470677	51483704	+	6	1742	17118	45114	ENSMUSG00000029836.15	ENSMUST00000031862.13	Cbx3	Cbx3-201	Known	Known	None	0.10000000149011612	None	None	None	None
m54284U_191109_043049/101386825/ccs	PacBio_Cortex_Rep2	mm10_ERCC_SIRV	chr13	55132689	55134821	+	1	1823	38832	223514	ENSMUSG00000021481.11	ENCODEMT000223514	Zfp346	ENCODEMT000223514	Known	Genomic	None	0.10000000149011612	None	None	None	None
m54284U_191213_120042/111675612/ccs	PacBio_Hippocampus_Rep2	mm10_ERCC_SIRV	chr15	73061045	72589620	-	22	3889	43468	111575	ENSMUSG00000047921.16	ENSMUST00000089770.10	Trappc9	Trappc9-202	Known	Known	None	0.20000000298023224	None	None	None	None
m54284U_191212_053548/71633215/ccs	PacBio_Hippocampus_Rep1	mm10_ERCC_SIRV	chrX	74305306	74311859	+	11	2355	52356	136630	ENSMUSG00000015291.10	ENSMUST00000015435.10	Gdi1	Gdi1-201	Known	Known	None	0.15000000596046448	None	None	None	None
m54284U_191212_053548/35456823/ccs	PacBio_Hippocampus_Rep1	mm10_ERCC_SIRV	chr9	40801273	40805194	+	9	2099	27474	71626	ENSMUSG00000015656.17	ENSMUST00000015800.15	Hspa8	Hspa8-201	Known	Known	None	0.25	None	None	None	None
m54284U_191109_043049/169018156/ccs	PacBio_Cortex_Rep2	mm10_ERCC_SIRV	chr1	64525363	64528325	+	1	2963	63088	223522	ENCODEMG000063088	ENCODEMT000223522	ENCODEMG000063088	ENCODEMT000223522	Intergenic	Intergenic	None	1.0	None	None	None	None
m54284U_191212_053548/69403223/ccs	PacBio_Hippocampus_Rep1	mm10_ERCC_SIRV	chr3	80802745	80723403	-	5	4489	8333	223504	ENSMUSG00000033981.14	ENCODEMT000223504	Gria2	ENCODEMT000223504	Known	ISM	Prefix	0.75	None	None	None	None
m54284U_191107_221739/43190786/ccs	PacBio_Cortex_Rep1	mm10_ERCC_SIRV	chr6	51470677	51483702	+	6	1740	17118	45114	ENSMUSG00000029836.15	ENSMUST00000031862.13	Cbx3	Cbx3-201	Known	Known	None	0.15000000596046448	None	None	None	None
m54284U_191213_120042/50987738/ccs	PacBio_Hippocampus_Rep2	mm10_ERCC_SIRV	chr13	55132700	55134808	+	1	1799	38832	223514	ENSMUSG00000021481.11	ENCODEMT000223514	Zfp346	ENCODEMT000223514	Known	Genomic	None	0.30000001192092896	None	None	None	None
m54284U_191213_120042/1966605/ccs	PacBio_Hippocampus_Rep2	mm10_ERCC_SIRV	chr1	64525363	64528325	+	1	2963	63088	223522	ENCODEMG000063088	ENCODEMT000223522	ENCODEMG000063088	ENCODEMT000223522	Intergenic	Intergenic	None	1.0	None	None	None	None
m54284U_191109_043049/1705478/ccs	PacBio_Cortex_Rep2	mm10_ERCC_SIRV	chr11	42182932	42131568	-	11	3561	32678	222231	ENSMUSG00000010803.13	ENCODEMT000222231	Gabra1	ENCODEMT000222231	Known	NIC	None	0.8999999761581421	None	None	None	None
m54284U_191107_221739/108070878/ccs	PacBio_Cortex_Rep1	mm10_ERCC_SIRV	chr5	33018861	33027964	+	2	1717	13616	35600	ENSMUSG00000018965.11	ENSMUST00000019109.7	Ywhah	Ywhah-201	Known	Known	None	0.10000000149011612	None	None	None	None
m54284U_191212_053548/35522148/ccs	PacBio_Hippocampus_Rep1	mm10_ERCC_SIRV	chr9	40801273	40805200	+	9	2105	27474	71626	ENSMUSG00000015656.17	ENSMUST00000015800.15	Hspa8	Hspa8-201	Known	Known	None	0.20000000298023224	None	None	None	None
m54284U_191213_120042/114361417/ccs	PacBio_Hippocampus_Rep2	mm10_ERCC_SIRV	chr15	73061012	72589622	-	23	3915	43468	223469	ENSMUSG00000047921.16	ENCODEMT000223469	Trappc9	ENCODEMT000223469	Known	NIC	None	0.20000000298023224	None	None	None	None
m54284U_191212_053548/112198013/ccs	PacBio_Hippocampus_Rep1	mm10_ERCC_SIRV	chrX	74305306	74311859	+	11	2355	52356	136630	ENSMUSG00000015291.10	ENSMUST00000015435.10	Gdi1	Gdi1-201	Known	Known	None	0.15000000596046448	None	None	None	None
m54284U_191109_043049/69602109/ccs	PacBio_Cortex_Rep2	mm10_ERCC_SIRV	chr13	55132707	55134826	+	1	1810	38832	223514	ENSMUSG00000021481.11	ENCODEMT000223514	Zfp346	ENCODEMT000223514	Known	Genomic	None	0.05000000074505806	None	None	None	None
m54284U_191213_120042/140771508/ccs	PacBio_Hippocampus_Rep2	mm10_ERCC_SIRV	chr1	64525364	64528325	+	1	2962	63088	223522	ENCODEMG000063088	ENCODEMT000223522	ENCODEMG000063088	ENCODEMT000223522	Intergenic	Intergenic	None	1.0	None	None	None	None
m54284U_191213_120042/146341986/ccs	PacBio_Hippocampus_Rep2	mm10_ERCC_SIRV	chr17	25832925	25830638	-	7	1234	46738	121240	ENSMUSG00000039615.9	ENSMUST00000044911.9	Stub1	Stub1-201	Known	Known	None	0.15000000596046448	None	None	None	None
m54284U_191107_221739/50136664/ccs	PacBio_Cortex_Rep1	mm10_ERCC_SIRV	chr6	51470677	51483700	+	6	1738	17118	45114	ENSMUSG00000029836.15	ENSMUST00000031862.13	Cbx3	Cbx3-201	Known	Known	None	0.15000000596046448	None	None	None	None
m54284U_191109_043049/117178474/ccs	PacBio_Cortex_Rep2	mm10_ERCC_SIRV	chr19	9982711	9985092	+	4	858	50217	131629	ENSMUSG00000024661.7	ENSMUST00000025563.7	Fth1	Fth1-201	Known	Known	None	0.10000000149011612	None	None	None	None
m54284U_191213_120042/66060734/ccs	PacBio_Hippocampus_Rep2	mm10_ERCC_SIRV	chr7	19699051	19696273	-	4	1107	20196	52686	ENSMUSG00000002985.16	ENSMUST00000174064.8	Apoe	Apoe-206	Known	Known	None	0.20000000298023224	None	None	None	None
m54284U_191107_221739/114688351/ccs	PacBio_Cortex_Rep1	mm10_ERCC_SIRV	chr1	64525724	64528325	+	1	2602	63088	223522	ENCODEMG000063088	ENCODEMT000223522	ENCODEMG000063088	ENCODEMT000223522	Intergenic	Intergenic	None	1.0	None	None	None	None
m54284U_191109_043049/3344796/ccs	PacBio_Cortex_Rep2	mm10_ERCC_SIRV	chr11	42182275	42131568	-	10	3404	32678	85704	ENSMUSG00000010803.13	ENSMUST00000020707.11	Gabra1	Gabra1-201	Known	Known	None	0.8999999761581421	None	None	None	None
m54284U_191212_053548/18612868/ccs	PacBio_Hippocampus_Rep1	mm10_ERCC_SIRV	chr13	55132731	55134823	+	1	1783	38832	223514	ENSMUSG00000021481.11	ENCODEMT000223514	Zfp346	ENCODEMT000223514	Known	Genomic	None	0.10000000149011612	None	None	None	None
m54284U_191212_053548/35586172/ccs	PacBio_Hippocampus_Rep1	mm10_ERCC_SIRV	chr9	40801273	40805199	+	9	2104	27474	71626	ENSMUSG00000015656.17	ENSMUST00000015800.15	Hspa8	Hspa8-201	Known	Known	None	0.25	None	None	None	None
m54284U_191213_120042/125569659/ccs	PacBio_Hippocampus_Rep2	mm10_ERCC_SIRV	chr15	73061023	72589622	-	23	3926	43468	223469	ENSMUSG00000047921.16	ENCODEMT000223469	Trappc9	ENCODEMT000223469	Known	NIC	None	0.20000000298023224	None	None	None	None
m54284U_191212_053548/173671036/ccs	PacBio_Hippocampus_Rep1	mm10_ERCC_SIRV	chrX	74305306	74311859	+	11	2349	52356	136630	ENSMUSG00000015291.10	ENSMUST00000015435.10	Gdi1	Gdi1-201	Known	Known	None	0.15000000596046448	None	None	None	None
m54284U_191109_043049/25561595/ccs	PacBio_Cortex_Rep2	mm10_ERCC_SIRV	chr1	64525724	64528325	+	1	2602	63088	223522	ENCODEMG000063088	ENCODEMT000223522	ENCODEMG000063088	ENCODEMT000223522	Intergenic	Intergenic	None	1.0	None	None	None	None
m54284U_191107_221739/63179572/ccs	PacBio_Cortex_Rep1	mm10_ERCC_SIRV	chr6	51470677	51483703	+	6	1741	17118	45114	ENSMUSG00000029836.15	ENSMUST00000031862.13	Cbx3	Cbx3-201	Known	Known	None	0.15000000596046448	None	None	None	None
m54284U_191213_120042/93586615/ccs	PacBio_Hippocampus_Rep2	mm10_ERCC_SIRV	chr13	55133021	55135046	+	1	1716	38832	223514	ENSMUSG00000021481.11	ENCODEMT000223514	Zfp346	ENCODEMT000223514	Known	Genomic	None	0.6499999761581421	None	None	None	None
m54284U_191213_120042/126421290/ccs	PacBio_Hippocampus_Rep2	mm10_ERCC_SIRV	chr15	73061044	72589620	-	23	3904	43468	223523	ENSMUSG00000047921.16	ENCODEMT000223523	Trappc9	ENCODEMT000223523	Known	NNC	None	0.20000000298023224	None	None	None	None
m54284U_191107_221739/110299656/ccs	PacBio_Cortex_Rep1	mm10_ERCC_SIRV	chr5	33018861	33027965	+	2	1718	13616	35600	ENSMUSG00000018965.11	ENSMUST00000019109.7	Ywhah	Ywhah-201	Known	Known	None	0.10000000149011612	None	None	None	None
m54284U_191107_221739/133630293/ccs	PacBio_Cortex_Rep1	mm10_ERCC_SIRV	chr3	80802840	80723407	-	5	4480	8333	223524	ENSMUSG00000033981.14	ENCODEMT000223524	Gria2	ENCODEMT000223524	Known	ISM	Prefix	0.6499999761581421	None	None	None	None
m54284U_191109_043049/3999605/ccs	PacBio_Cortex_Rep2	mm10_ERCC_SIRV	chr11	42182406	42131568	-	10	3535	32678	85704	ENSMUSG00000010803.13	ENSMUST00000020707.11	Gabra1	Gabra1-201	Known	Known	None	0.8999999761581421	None	None	None	None
m54284U_191212_053548/35586220/ccs	PacBio_Hippocampus_Rep1	mm10_ERCC_SIRV	chr9	40801273	40805196	+	9	2101	27474	71626	ENSMUSG00000015656.17	ENSMUST00000015800.15	Hspa8	Hspa8-201	Known	Known	None	0.25	None	None	None	None
m54284U_191109_043049/30212551/ccs	PacBio_Cortex_Rep2	mm10_ERCC_SIRV	chr1	64525724	64528325	+	1	2602	63088	223522	ENCODEMG000063088	ENCODEMT000223522	ENCODEMG000063088	ENCODEMT000223522	Intergenic	Intergenic	None	1.0	None	None	None	None
m54284U_191213_120042/146473661/ccs	PacBio_Hippocampus_Rep2	mm10_ERCC_SIRV	chr17	25832943	25830638	-	7	1252	46738	121240	ENSMUSG00000039615.9	ENSMUST00000044911.9	Stub1	Stub1-201	Known	Known	None	0.15000000596046448	None	None	None	None
m54284U_191213_120042/49022563/ccs	PacBio_Hippocampus_Rep2	mm10_ERCC_SIRV	chrX	74305306	74311858	+	11	2354	52356	136630	ENSMUSG00000015291.10	ENSMUST00000015435.10	Gdi1	Gdi1-201	Known	Known	None	0.15000000596046448	None	None	None	None
m54284U_191107_221739/70844892/ccs	PacBio_Cortex_Rep1	mm10_ERCC_SIRV	chr6	51470677	51483699	+	6	1737	17118	45114	ENSMUSG00000029836.15	ENSMUST00000031862.13	Cbx3	Cbx3-201	Known	Known	None	0.15000000596046448	None	None	None	None
m54284U_191109_043049/100861722/ccs	PacBio_Cortex_Rep2	mm10_ERCC_SIRV	chr13	55133102	55134813	+	1	1402	38832	223514	ENSMUSG00000021481.11	ENCODEMT000223514	Zfp346	ENCODEMT000223514	Known	Genomic	None	0.3499999940395355	None	None	None	None
m54284U_191109_043049/134087335/ccs	PacBio_Cortex_Rep2	mm10_ERCC_SIRV	chr19	9982711	9985093	+	4	859	50217	131629	ENSMUSG00000024661.7	ENSMUST00000025563.7	Fth1	Fth1-201	Known	Known	None	0.05000000074505806	None	None	None	None
m54284U_191212_053548/180290305/ccs	PacBio_Hippocampus_Rep1	mm10_ERCC_SIRV	chr1	64525724	64528325	+	1	2602	63088	223522	ENCODEMG000063088	ENCODEMT000223522	ENCODEMG000063088	ENCODEMT000223522	Intergenic	Intergenic	None	1.0	None	None	None	None
m54284U_191212_053548/35586497/ccs	PacBio_Hippocampus_Rep1	mm10_ERCC_SIRV	chr9	40801273	40805196	+	9	2101	27474	71626	ENSMUSG00000015656.17	ENSMUST00000015800.15	Hspa8	Hspa8-201	Known	Known	None	0.25	None	None	None	None
m54284U_191213_120042/66062738/ccs	PacBio_Hippocampus_Rep2	mm10_ERCC_SIRV	chr7	19699051	19696273	-	4	1107	20196	52686	ENSMUSG00000002985.16	ENSMUST00000174064.8	Apoe	Apoe-206	Known	Known	None	0.20000000298023224	None	None	None	None
m54284U_191213_120042/86312135/ccs	PacBio_Hippocampus_Rep2	mm10_ERCC_SIRV	chr1	64525724	64528325	+	1	2602	63088	223522	ENCODEMG000063088	ENCODEMT000223522	ENCODEMG000063088	ENCODEMT000223522	Intergenic	Intergenic	None	1.0	None	None	None	None
m54284U_191212_053548/12519068/ccs	PacBio_Hippocampus_Rep1	mm10_ERCC_SIRV	chr13	55133103	55134814	+	1	1402	38832	223514	ENSMUSG00000021481.11	ENCODEMT000223514	Zfp346	ENCODEMT000223514	Known	Genomic	None	0.30000001192092896	None	None	None	None
m54284U_191213_120042/131925298/ccs	PacBio_Hippocampus_Rep2	mm10_ERCC_SIRV	chr15	73061040	72589622	-	24	3931	43468	223470	ENSMUSG00000047921.16	ENCODEMT000223470	Trappc9	ENCODEMT000223470	Known	NNC	None	0.20000000298023224	None	None	None	None
m54284U_191109_043049/4916636/ccs	PacBio_Cortex_Rep2	mm10_ERCC_SIRV	chr11	42182253	42131568	-	10	3382	32678	85704	ENSMUSG00000010803.13	ENSMUST00000020707.11	Gabra1	Gabra1-201	Known	Known	None	0.8999999761581421	None	None	None	None
m54284U_191107_221739/112266036/ccs	PacBio_Cortex_Rep1	mm10_ERCC_SIRV	chr5	33018861	33027962	+	2	1715	13616	35600	ENSMUSG00000018965.11	ENSMUST00000019109.7	Ywhah	Ywhah-201	Known	Known	None	0.10000000149011612	None	None	None	None
m54284U_191107_221739/80808585/ccs	PacBio_Cortex_Rep1	mm10_ERCC_SIRV	chr6	51470677	51483698	+	6	1736	17118	45114	ENSMUSG00000029836.15	ENSMUST00000031862.13	Cbx3	Cbx3-201	Known	Known	None	0.15000000596046448	None	None	None	None
m54284U_191109_043049/70452162/ccs	PacBio_Cortex_Rep2	mm10_ERCC_SIRV	chr1	64525726	64528325	+	1	2600	63088	223522	ENCODEMG000063088	ENCODEMT000223522	ENCODEMG000063088	ENCODEMT000223522	Intergenic	Intergenic	None	1.0	None	None	None	None
m54284U_191213_120042/140313366/ccs	PacBio_Hippocampus_Rep2	mm10_ERCC_SIRV	chrX	74305306	74311860	+	11	2356	52356	136630	ENSMUSG00000015291.10	ENSMUST00000015435.10	Gdi1	Gdi1-201	Known	Known	None	0.15000000596046448	None	None	None	None
m54284U_191212_053548/35586505/ccs	PacBio_Hippocampus_Rep1	mm10_ERCC_SIRV	chr9	40801273	40805199	+	9	2104	27474	71626	ENSMUSG00000015656.17	ENSMUST00000015800.15	Hspa8	Hspa8-201	Known	Known	None	0.25	None	None	None	None
m54284U_191107_221739/124847640/ccs	PacBio_Cortex_Rep1	mm10_ERCC_SIRV	chr13	55133397	55134821	+	1	1115	38832	223514	ENSMUSG00000021481.11	ENCODEMT000223514	Zfp346	ENCODEMT000223514	Known	Genomic	None	0.10000000149011612	None	None	None	None
m54284U_191109_043049/136577442/ccs	PacBio_Cortex_Rep2	mm10_ERCC_SIRV	chr1	64525731	64528229	+	1	2471	63088	223522	ENCODEMG000063088	ENCODEMT000223522	ENCODEMG000063088	ENCODEMT000223522	Intergenic	Intergenic	None	0.25	None	None	None	None
m54284U_191213_120042/146868165/ccs	PacBio_Hippocampus_Rep2	mm10_ERCC_SIRV	chr17	25832919	25830638	-	7	1228	46738	121240	ENSMUSG00000039615.9	ENSMUST00000044911.9	Stub1	Stub1-201	Known	Known	None	0.15000000596046448	None	None	None	None
m54284U_191109_043049/139921921/ccs	PacBio_Cortex_Rep2	mm10_ERCC_SIRV	chr19	9982711	9985092	+	4	867	50217	131629	ENSMUSG00000024661.7	ENSMUST00000025563.7	Fth1	Fth1-201	Known	Known	None	0.10000000149011612	None	None	None	None
m54284U_191107_221739/57411873/ccs	PacBio_Cortex_Rep1	mm10_ERCC_SIRV	chrX	74305307	74311859	+	11	2354	52356	136630	ENSMUSG00000015291.10	ENSMUST00000015435.10	Gdi1	Gdi1-201	Known	Known	None	0.15000000596046448	None	None	None	None
m54284U_191109_043049/5179316/ccs	PacBio_Cortex_Rep2	mm10_ERCC_SIRV	chr11	42182419	42131568	-	10	3548	32678	85704	ENSMUSG00000010803.13	ENSMUST00000020707.11	Gabra1	Gabra1-201	Known	Known	None	0.8999999761581421	None	None	None	None
m54284U_191107_221739/90113200/ccs	PacBio_Cortex_Rep1	mm10_ERCC_SIRV	chr6	51470677	51483703	+	6	1741	17118	45114	ENSMUSG00000029836.15	ENSMUST00000031862.13	Cbx3	Cbx3-201	Known	Known	None	0.15000000596046448	None	None	None	None
m54284U_191213_120042/135856498/ccs	PacBio_Hippocampus_Rep2	mm10_ERCC_SIRV	chr15	73061006	72589622	-	23	3910	43468	223469	ENSMUSG00000047921.16	ENCODEMT000223469	Trappc9	ENCODEMT000223469	Known	NIC	None	0.20000000298023224	None	None	None	None
m54284U_191107_221739/169149423/ccs	PacBio_Cortex_Rep1	mm10_ERCC_SIRV	chr13	55133437	55134822	+	1	1076	38832	223514	ENSMUSG00000021481.11	ENCODEMT000223514	Zfp346	ENCODEMT000223514	Known	Genomic	None	0.10000000149011612	None	None	None	None
m54284U_191109_043049/80741210/ccs	PacBio_Cortex_Rep2	mm10_ERCC_SIRV	chr1	64526686	64528325	+	1	1640	63088	223522	ENCODEMG000063088	ENCODEMT000223522	ENCODEMG000063088	ENCODEMT000223522	Intergenic	Intergenic	None	1.0	None	None	None	None
m54284U_191107_221739/112397057/ccs	PacBio_Cortex_Rep1	mm10_ERCC_SIRV	chr5	33018861	33027965	+	2	1718	13616	35600	ENSMUSG00000018965.11	ENSMUST00000019109.7	Ywhah	Ywhah-201	Known	Known	None	0.10000000149011612	None	None	None	None
m54284U_191212_053548/35587297/ccs	PacBio_Hippocampus_Rep1	mm10_ERCC_SIRV	chr9	40801273	40805198	+	9	2103	27474	71626	ENSMUSG00000015656.17	ENSMUST00000015800.15	Hspa8	Hspa8-201	Known	Known	None	0.25	None	None	None	None
m54284U_191109_043049/107348938/ccs	PacBio_Cortex_Rep2	mm10_ERCC_SIRV	chr13	55134125	55134825	+	1	391	38832	223514	ENSMUSG00000021481.11	ENCODEMT000223514	Zfp346	ENCODEMT000223514	Known	Genomic	None	0.10000000149011612	None	None	None	None
m54284U_191213_120042/30148173/ccs	PacBio_Hippocampus_Rep2	mm10_ERCC_SIRV	chr3	80802744	80723440	-	5	4451	8333	223504	ENSMUSG00000033981.14	ENCODEMT000223504	Gria2	ENCODEMT000223504	Known	ISM	Prefix	0.44999998807907104	None	None	None	None
m54284U_191213_120042/9570249/ccs	PacBio_Hippocampus_Rep2	mm10_ERCC_SIRV	chr1	64528073	64528325	+	1	253	63088	223522	ENCODEMG000063088	ENCODEMT000223522	ENCODEMG000063088	ENCODEMT000223522	Intergenic	Intergenic	None	1.0	None	None	None	None
m54284U_191107_221739/96798502/ccs	PacBio_Cortex_Rep1	mm10_ERCC_SIRV	chr6	51470677	51483703	+	6	1741	17118	45114	ENSMUSG00000029836.15	ENSMUST00000031862.13	Cbx3	Cbx3-201	Known	Known	None	0.15000000596046448	None	None	None	None
m54284U_191213_120042/66194075/ccs	PacBio_Hippocampus_Rep2	mm10_ERCC_SIRV	chr7	19699046	19696273	-	4	1102	20196	52686	ENSMUSG00000002985.16	ENSMUST00000174064.8	Apoe	Apoe-206	Known	Known	None	0.20000000298023224	None	None	None	None
m54284U_191109_043049/5439574/ccs	PacBio_Cortex_Rep2	mm10_ERCC_SIRV	chr11	42182253	42131568	-	10	3382	32678	85704	ENSMUSG00000010803.13	ENSMUST00000020707.11	Gabra1	Gabra1-201	Known	Known	None	0.8999999761581421	None	None	None	None
m54284U_191213_120042/147326970/ccs	PacBio_Hippocampus_Rep2	mm10_ERCC_SIRV	chr17	25832935	25830638	-	7	1244	46738	121240	ENSMUSG00000039615.9	ENSMUST00000044911.9	Stub1	Stub1-201	Known	Known	None	0.15000000596046448	None	None	None	None
m54284U_191213_120042/18941816/ccs	PacBio_Hippocampus_Rep2	mm10_ERCC_SIRV	chrX	74305307	74311863	+	11	2358	52356	136630	ENSMUSG00000015291.10	ENSMUST00000015435.10	Gdi1	Gdi1-201	Known	Known	None	0.05000000074505806	None	None	None	None
m54284U_191213_120042/139266210/ccs	PacBio_Hippocampus_Rep2	mm10_ERCC_SIRV	chr15	73061044	72589620	-	22	3888	43468	111575	ENSMUSG00000047921.16	ENSMUST00000089770.10	Trappc9	Trappc9-202	Known	Known	None	0.20000000298023224	None	None	None	None
m54284U_191212_053548/34603466/ccs	PacBio_Hippocampus_Rep1	mm10_ERCC_SIRV	chr1	64530991	64601857	+	10	5786	1042	223525	ENSMUSG00000025958.14	ENCODEMT000223525	Creb1	ENCODEMT000223525	Known	NNC	None	0.75	None	None	None	None
m54284U_191109_043049/146867038/ccs	PacBio_Cortex_Rep2	mm10_ERCC_SIRV	chr19	9982711	9985094	+	4	860	50217	131629	ENSMUSG00000024661.7	ENSMUST00000025563.7	Fth1	Fth1-201	Known	Known	None	0.10000000149011612	None	None	None	None
m54284U_191107_221739/112527884/ccs	PacBio_Cortex_Rep1	mm10_ERCC_SIRV	chr5	33018861	33027965	+	2	1718	13616	35600	ENSMUSG00000018965.11	ENSMUST00000019109.7	Ywhah	Ywhah-201	Known	Known	None	0.10000000149011612	None	None	None	None
m54284U_191212_053548/35587354/ccs	PacBio_Hippocampus_Rep1	mm10_ERCC_SIRV	chr9	40801273	40805199	+	9	2104	27474	71626	ENSMUSG00000015656.17	ENSMUST00000015800.15	Hspa8	Hspa8-201	Known	Known	None	0.25	None	None	None	None
m54284U_191107_221739/105186414/ccs	PacBio_Cortex_Rep1	mm10_ERCC_SIRV	chr6	51470677	51483703	+	6	1741	17118	45114	ENSMUSG00000029836.15	ENSMUST00000031862.13	Cbx3	Cbx3-201	Known	Known	None	0.15000000596046448	None	None	None	None
m54284U_191107_221739/46204960/ccs	PacBio_Cortex_Rep1	mm10_ERCC_SIRV	chr13	55152816	55168733	+	18	3122	38835	100912	ENSMUSG00000005320.9	ENSMUST00000005452.5	Fgfr4	Fgfr4-201	Known	Known	None	0.30000001192092896	None	None	None	None
m54284U_191109_043049/5439897/ccs	PacBio_Cortex_Rep2	mm10_ERCC_SIRV	chr11	42182253	42131568	-	10	3382	32678	85704	ENSMUSG00000010803.13	ENSMUST00000020707.11	Gabra1	Gabra1-201	Known	Known	None	0.8999999761581421	None	None	None	None
m54284U_191212_053548/35588593/ccs	PacBio_Hippocampus_Rep1	mm10_ERCC_SIRV	chr9	40801273	40805199	+	9	2104	27474	71626	ENSMUSG00000015656.17	ENSMUST00000015800.15	Hspa8	Hspa8-201	Known	Known	None	0.25	None	None	None	None
m54284U_191213_120042/143591442/ccs	PacBio_Hippocampus_Rep2	mm10_ERCC_SIRV	chr15	73061007	72589622	-	23	3910	43468	223469	ENSMUSG00000047921.16	ENCODEMT000223469	Trappc9	ENCODEMT000223469	Known	NIC	None	0.20000000298023224	None	None	None	None
m54284U_191107_221739/108331117/ccs	PacBio_Cortex_Rep1	mm10_ERCC_SIRV	chr6	51470677	51483708	+	6	1746	17118	45114	ENSMUSG00000029836.15	ENSMUST00000031862.13	Cbx3	Cbx3-201	Known	Known	None	0.15000000596046448	None	None	None	None
m54284U_191107_221739/100076312/ccs	PacBio_Cortex_Rep1	mm10_ERCC_SIRV	chrX	74305308	74311860	+	11	2354	52356	136630	ENSMUSG00000015291.10	ENSMUST00000015435.10	Gdi1	Gdi1-201	Known	Known	None	0.15000000596046448	None	None	None	None
m54284U_191109_043049/96274925/ccs	PacBio_Cortex_Rep2	mm10_ERCC_SIRV	chr3	80802724	80723442	-	5	4429	8333	223504	ENSMUSG00000033981.14	ENCODEMT000223504	Gria2	ENCODEMT000223504	Known	ISM	Prefix	0.44999998807907104	None	None	None	None
m54284U_191213_120042/150144779/ccs	PacBio_Hippocampus_Rep2	mm10_ERCC_SIRV	chr17	25832890	25830638	-	7	1199	46738	121240	ENSMUSG00000039615.9	ENSMUST00000044911.9	Stub1	Stub1-201	Known	Known	None	0.15000000596046448	None	None	None	None
m54284U_191109_043049/6947497/ccs	PacBio_Cortex_Rep2	mm10_ERCC_SIRV	chr11	42182343	42131568	-	10	3472	32678	85704	ENSMUSG00000010803.13	ENSMUST00000020707.11	Gabra1	Gabra1-201	Known	Known	None	0.8999999761581421	None	None	None	None
m54284U_191212_053548/61670665/ccs	PacBio_Hippocampus_Rep1	mm10_ERCC_SIRV	chr1	64531985	64601857	+	10	4398	1042	223526	ENSMUSG00000025958.14	ENCODEMT000223526	Creb1	ENCODEMT000223526	Known	NNC	None	0.75	None	None	None	None
m54284U_191213_120042/66258422/ccs	PacBio_Hippocampus_Rep2	mm10_ERCC_SIRV	chr7	19699054	19696273	-	4	1110	20196	52686	ENSMUSG00000002985.16	ENSMUST00000174064.8	Apoe	Apoe-206	Known	Known	None	0.20000000298023224	None	None	None	None
m54284U_191107_221739/2623727/ccs	PacBio_Cortex_Rep1	mm10_ERCC_SIRV	chr13	55152828	55168731	+	18	3108	38835	100912	ENSMUSG00000005320.9	ENSMUST00000005452.5	Fgfr4	Fgfr4-201	Known	Known	None	0.30000001192092896	None	None	None	None
m54284U_191212_053548/35651623/ccs	PacBio_Hippocampus_Rep1	mm10_ERCC_SIRV	chr9	40801273	40805197	+	9	2102	27474	71626	ENSMUSG00000015656.17	ENSMUST00000015800.15	Hspa8	Hspa8-201	Known	Known	None	0.20000000298023224	None	None	None	None
m54284U_191107_221739/115149519/ccs	PacBio_Cortex_Rep1	mm10_ERCC_SIRV	chr5	33018861	33027964	+	2	1717	13616	35600	ENSMUSG00000018965.11	ENSMUST00000019109.7	Ywhah	Ywhah-201	Known	Known	None	0.10000000149011612	None	None	None	None
m54284U_191109_043049/150471020/ccs	PacBio_Cortex_Rep2	mm10_ERCC_SIRV	chr19	9982711	9985088	+	4	854	50217	131629	ENSMUSG00000024661.7	ENSMUST00000025563.7	Fth1	Fth1-201	Known	Known	None	0.10000000149011612	None	None	None	None
m54284U_191107_221739/115280408/ccs	PacBio_Cortex_Rep1	mm10_ERCC_SIRV	chr6	51470677	51483701	+	6	1739	17118	45114	ENSMUSG00000029836.15	ENSMUST00000031862.13	Cbx3	Cbx3-201	Known	Known	None	0.15000000596046448	None	None	None	None
m54284U_191107_221739/131926534/ccs	PacBio_Cortex_Rep1	mm10_ERCC_SIRV	chrX	74305308	74311853	+	11	2347	52356	136630	ENSMUSG00000015291.10	ENSMUST00000015435.10	Gdi1	Gdi1-201	Known	Known	None	0.25	None	None	None	None
m54284U_191213_120042/148245334/ccs	PacBio_Hippocampus_Rep2	mm10_ERCC_SIRV	chr15	73061007	72589622	-	23	3910	43468	223469	ENSMUSG00000047921.16	ENCODEMT000223469	Trappc9	ENCODEMT000223469	Known	NIC	None	0.20000000298023224	None	None	None	None
m54284U_191109_043049/7801590/ccs	PacBio_Cortex_Rep2	mm10_ERCC_SIRV	chr11	42182446	42131568	-	10	3575	32678	85704	ENSMUSG00000010803.13	ENSMUST00000020707.11	Gabra1	Gabra1-201	Known	Known	None	0.8999999761581421	None	None	None	None
m54284U_191212_053548/35651957/ccs	PacBio_Hippocampus_Rep1	mm10_ERCC_SIRV	chr9	40801273	40805195	+	9	2100	27474	71626	ENSMUSG00000015656.17	ENSMUST00000015800.15	Hspa8	Hspa8-201	Known	Known	None	0.25	None	None	None	None
m54284U_191109_043049/11076279/ccs	PacBio_Cortex_Rep2	mm10_ERCC_SIRV	chr11	42133702	42131565	-	1	2135	32678	222211	ENSMUSG00000010803.13	ENCODEMT000222211	Gabra1	ENCODEMT000222211	Known	Genomic	None	0.8999999761581421	None	None	None	None
m54284U_191213_120042/151978313/ccs	PacBio_Hippocampus_Rep2	mm10_ERCC_SIRV	chr17	25832953	25830638	-	7	1262	46738	121240	ENSMUSG00000039615.9	ENSMUST00000044911.9	Stub1	Stub1-201	Known	Known	None	0.15000000596046448	None	None	None	None
m54284U_191107_221739/159055923/ccs	PacBio_Cortex_Rep1	mm10_ERCC_SIRV	chrX	74305308	74311858	+	11	2352	52356	136630	ENSMUSG00000015291.10	ENSMUST00000015435.10	Gdi1	Gdi1-201	Known	Known	None	0.15000000596046448	None	None	None	None
m54284U_191107_221739/131466691/ccs	PacBio_Cortex_Rep1	mm10_ERCC_SIRV	chr6	51470677	51483702	+	6	1740	17118	45114	ENSMUSG00000029836.15	ENSMUST00000031862.13	Cbx3	Cbx3-201	Known	Known	None	0.15000000596046448	None	None	None	None
m54284U_191213_120042/64555350/ccs	PacBio_Hippocampus_Rep2	mm10_ERCC_SIRV	chr3	80802658	80723442	-	5	4363	8333	223504	ENSMUSG00000033981.14	ENCODEMT000223504	Gria2	ENCODEMT000223504	Known	ISM	Prefix	0.44999998807907104	None	None	None	None
m54284U_191107_221739/116655495/ccs	PacBio_Cortex_Rep1	mm10_ERCC_SIRV	chr5	33018861	33027963	+	2	1716	13616	35600	ENSMUSG00000018965.11	ENSMUST00000019109.7	Ywhah	Ywhah-201	Known	Known	None	0.10000000149011612	None	None	None	None
m54284U_191213_120042/106957289/ccs	PacBio_Hippocampus_Rep2	mm10_ERCC_SIRV	chr13	55184772	55187600	+	1	2829	63089	223527	ENCODEMG000063089	ENCODEMT000223527	ENCODEMG000063089	ENCODEMT000223527	Intergenic	Intergenic	None	0.75	None	None	None	None
m54284U_191212_053548/35651961/ccs	PacBio_Hippocampus_Rep1	mm10_ERCC_SIRV	chr9	40801273	40805192	+	9	2097	27474	71626	ENSMUSG00000015656.17	ENSMUST00000015800.15	Hspa8	Hspa8-201	Known	Known	None	0.20000000298023224	None	None	None	None
m54284U_191109_043049/153027105/ccs	PacBio_Cortex_Rep2	mm10_ERCC_SIRV	chr19	9982711	9985094	+	4	860	50217	131629	ENSMUSG00000024661.7	ENSMUST00000025563.7	Fth1	Fth1-201	Known	Known	None	0.10000000149011612	None	None	None	None
m54284U_191107_221739/164233704/ccs	PacBio_Cortex_Rep1	mm10_ERCC_SIRV	chrX	74305308	74311860	+	11	2354	52356	136630	ENSMUSG00000015291.10	ENSMUST00000015435.10	Gdi1	Gdi1-201	Known	Known	None	0.15000000596046448	None	None	None	None
m54284U_191109_043049/11666534/ccs	PacBio_Cortex_Rep2	mm10_ERCC_SIRV	chr11	42182824	42131568	-	10	3953	32678	85704	ENSMUSG00000010803.13	ENSMUST00000020707.11	Gabra1	Gabra1-201	Known	Known	None	0.8999999761581421	None	None	None	None
m54284U_191212_053548/38668374/ccs	PacBio_Hippocampus_Rep1	mm10_ERCC_SIRV	chr1	64532780	64598277	+	9	2132	1042	223528	ENSMUSG00000025958.14	ENCODEMT000223528	Creb1	ENCODEMT000223528	Known	NNC	None	0.30000001192092896	None	None	None	None
m54284U_191107_221739/138282192/ccs	PacBio_Cortex_Rep1	mm10_ERCC_SIRV	chr6	51470677	51483703	+	6	1741	17118	45114	ENSMUSG00000029836.15	ENSMUST00000031862.13	Cbx3	Cbx3-201	Known	Known	None	0.15000000596046448	None	None	None	None
m54284U_191213_120042/153094298/ccs	PacBio_Hippocampus_Rep2	mm10_ERCC_SIRV	chr15	72810358	72589621	-	7	2595	43468	223473	ENSMUSG00000047921.16	ENCODEMT000223473	Trappc9	ENCODEMT000223473	Known	NNC	None	0.20000000298023224	None	None	None	None
m54284U_191213_120042/66259117/ccs	PacBio_Hippocampus_Rep2	mm10_ERCC_SIRV	chr7	19699054	19696273	-	4	1110	20196	52686	ENSMUSG00000002985.16	ENSMUST00000174064.8	Apoe	Apoe-206	Known	Known	None	0.20000000298023224	None	None	None	None
m54284U_191212_053548/35654340/ccs	PacBio_Hippocampus_Rep1	mm10_ERCC_SIRV	chr9	40801273	40805196	+	9	2101	27474	71626	ENSMUSG00000015656.17	ENSMUST00000015800.15	Hspa8	Hspa8-201	Known	Known	None	0.25	None	None	None	None
m54284U_191109_043049/25493792/ccs	PacBio_Cortex_Rep2	mm10_ERCC_SIRV	chrX	74305308	74311858	+	11	2352	52356	136630	ENSMUSG00000015291.10	ENSMUST00000015435.10	Gdi1	Gdi1-201	Known	Known	None	0.15000000596046448	None	None	None	None
m54284U_191213_120042/152633356/ccs	PacBio_Hippocampus_Rep2	mm10_ERCC_SIRV	chr17	25832935	25830638	-	7	1244	46738	121240	ENSMUSG00000039615.9	ENSMUST00000044911.9	Stub1	Stub1-201	Known	Known	None	0.15000000596046448	None	None	None	None
m54284U_191212_053548/141363052/ccs	PacBio_Hippocampus_Rep1	mm10_ERCC_SIRV	chr3	80802805	80724252	-	5	3700	8333	223504	ENSMUSG00000033981.14	ENCODEMT000223504	Gria2	ENCODEMT000223504	Known	ISM	Prefix	0.6000000238418579	None	None	None	None
m54284U_191109_043049/167119045/ccs	PacBio_Cortex_Rep2	mm10_ERCC_SIRV	chr19	9982711	9985087	+	4	853	50217	131629	ENSMUSG00000024661.7	ENSMUST00000025563.7	Fth1	Fth1-201	Known	Known	None	0.10000000149011612	None	None	None	None
m54284U_191107_221739/121242603/ccs	PacBio_Cortex_Rep1	mm10_ERCC_SIRV	chr5	33018861	33027959	+	2	1712	13616	35600	ENSMUSG00000018965.11	ENSMUST00000019109.7	Ywhah	Ywhah-201	Known	Known	None	0.15000000596046448	None	None	None	None
m54284U_191109_043049/80283608/ccs	PacBio_Cortex_Rep2	mm10_ERCC_SIRV	chrX	74305308	74311858	+	11	2352	52356	136630	ENSMUSG00000015291.10	ENSMUST00000015435.10	Gdi1	Gdi1-201	Known	Known	None	0.15000000596046448	None	None	None	None
m54284U_191107_221739/140182438/ccs	PacBio_Cortex_Rep1	mm10_ERCC_SIRV	chr6	51470677	51483698	+	6	1736	17118	45114	ENSMUSG00000029836.15	ENSMUST00000031862.13	Cbx3	Cbx3-201	Known	Known	None	0.15000000596046448	None	None	None	None
m54284U_191109_043049/12978369/ccs	PacBio_Cortex_Rep2	mm10_ERCC_SIRV	chr11	42155024	42131568	-	6	2935	32678	222297	ENSMUSG00000010803.13	ENCODEMT000222297	Gabra1	ENCODEMT000222297	Known	ISM	Suffix	0.8999999761581421	None	None	None	None
m54284U_191213_120042/153749052/ccs	PacBio_Hippocampus_Rep2	mm10_ERCC_SIRV	chr15	73061006	72589622	-	23	3909	43468	223469	ENSMUSG00000047921.16	ENCODEMT000223469	Trappc9	ENCODEMT000223469	Known	NIC	None	0.20000000298023224	None	None	None	None
m54284U_191213_120042/110954305/ccs	PacBio_Hippocampus_Rep2	mm10_ERCC_SIRV	chr13	55184772	55187602	+	1	2831	63089	223527	ENCODEMG000063089	ENCODEMT000223527	ENCODEMG000063089	ENCODEMT000223527	Intergenic	Intergenic	None	0.800000011920929	None	None	None	None
m54284U_191109_043049/18153961/ccs	PacBio_Cortex_Rep2	mm10_ERCC_SIRV	chr1	64532802	64601860	+	9	5710	1042	223528	ENSMUSG00000025958.14	ENCODEMT000223528	Creb1	ENCODEMT000223528	Known	NNC	None	0.8500000238418579	None	None	None	None
m54284U_191109_043049/94896755/ccs	PacBio_Cortex_Rep2	mm10_ERCC_SIRV	chrX	74305308	74311859	+	11	2353	52356	136630	ENSMUSG00000015291.10	ENSMUST00000015435.10	Gdi1	Gdi1-201	Known	Known	None	0.15000000596046448	None	None	None	None
m54284U_191107_221739/102171505/ccs	PacBio_Cortex_Rep1	mm10_ERCC_SIRV	chr13	55184773	55187605	+	1	2833	63089	223527	ENCODEMG000063089	ENCODEMT000223527	ENCODEMG000063089	ENCODEMT000223527	Intergenic	Intergenic	None	0.699999988079071	None	None	None	None
m54284U_191212_053548/35717246/ccs	PacBio_Hippocampus_Rep1	mm10_ERCC_SIRV	chr9	40801273	40805197	+	9	2102	27474	71626	ENSMUSG00000015656.17	ENSMUST00000015800.15	Hspa8	Hspa8-201	Known	Known	None	0.20000000298023224	None	None	None	None
m54284U_191107_221739/154928419/ccs	PacBio_Cortex_Rep1	mm10_ERCC_SIRV	chr6	51470677	51483702	+	6	1740	17118	45114	ENSMUSG00000029836.15	ENSMUST00000031862.13	Cbx3	Cbx3-201	Known	Known	None	0.15000000596046448	None	None	None	None
m54284U_191107_221739/125501820/ccs	PacBio_Cortex_Rep1	mm10_ERCC_SIRV	chr5	33018861	33027966	+	2	1719	13616	35600	ENSMUSG00000018965.11	ENSMUST00000019109.7	Ywhah	Ywhah-201	Known	Known	None	0.05000000074505806	None	None	None	None
m54284U_191213_120042/19335260/ccs	PacBio_Hippocampus_Rep2	mm10_ERCC_SIRV	chr13	55184773	55187600	+	1	2828	63089	223527	ENCODEMG000063089	ENCODEMT000223527	ENCODEMG000063089	ENCODEMT000223527	Intergenic	Intergenic	None	0.75	None	None	None	None
m54284U_191213_120042/152634712/ccs	PacBio_Hippocampus_Rep2	mm10_ERCC_SIRV	chr17	25832918	25830638	-	7	1227	46738	121240	ENSMUSG00000039615.9	ENSMUST00000044911.9	Stub1	Stub1-201	Known	Known	None	0.15000000596046448	None	None	None	None
m54284U_191109_043049/13173762/ccs	PacBio_Cortex_Rep2	mm10_ERCC_SIRV	chr11	42182343	42131568	-	10	3472	32678	85704	ENSMUSG00000010803.13	ENSMUST00000020707.11	Gabra1	Gabra1-201	Known	Known	None	0.8999999761581421	None	None	None	None
m54284U_191213_120042/66322723/ccs	PacBio_Hippocampus_Rep2	mm10_ERCC_SIRV	chr7	19699054	19696273	-	4	1110	20196	52686	ENSMUSG00000002985.16	ENSMUST00000174064.8	Apoe	Apoe-206	Known	Known	None	0.20000000298023224	None	None	None	None
m54284U_191109_043049/121700723/ccs	PacBio_Cortex_Rep2	mm10_ERCC_SIRV	chrX	74305319	74311859	+	10	2612	52356	221451	ENSMUSG00000015291.10	ENCODEMT000221451	Gdi1	ENCODEMT000221451	Known	NIC	None	0.15000000596046448	None	None	None	None
m54284U_191109_043049/175309968/ccs	PacBio_Cortex_Rep2	mm10_ERCC_SIRV	chr19	9982711	9985095	+	4	861	50217	131629	ENSMUSG00000024661.7	ENSMUST00000025563.7	Fth1	Fth1-201	Known	Known	None	0.10000000149011612	None	None	None	None
m54284U_191213_120042/160827256/ccs	PacBio_Hippocampus_Rep2	mm10_ERCC_SIRV	chr15	73061013	72589622	-	23	3916	43468	223469	ENSMUSG00000047921.16	ENCODEMT000223469	Trappc9	ENCODEMT000223469	Known	NIC	None	0.20000000298023224	None	None	None	None
m54284U_191109_043049/1901971/ccs	PacBio_Cortex_Rep2	mm10_ERCC_SIRV	chr6	51470677	51483703	+	6	1741	17118	45114	ENSMUSG00000029836.15	ENSMUST00000031862.13	Cbx3	Cbx3-201	Known	Known	None	0.15000000596046448	None	None	None	None
m54284U_191213_120042/92406137/ccs	PacBio_Hippocampus_Rep2	mm10_ERCC_SIRV	chr13	55184773	55187834	+	1	3062	63089	223527	ENCODEMG000063089	ENCODEMT000223527	ENCODEMG000063089	ENCODEMT000223527	Intergenic	Intergenic	None	0.550000011920929	None	None	None	None
m54284U_191109_043049/6752221/ccs	PacBio_Cortex_Rep2	mm10_ERCC_SIRV	chr1	64532804	64602325	+	9	6173	1042	223528	ENSMUSG00000025958.14	ENCODEMT000223528	Creb1	ENCODEMT000223528	Known	NNC	None	0.3499999940395355	None	None	None	None
m54284U_191213_120042/88212501/ccs	PacBio_Hippocampus_Rep2	mm10_ERCC_SIRV	chr3	80802775	80724272	-	5	3650	8333	223504	ENSMUSG00000033981.14	ENCODEMT000223504	Gria2	ENCODEMT000223504	Known	ISM	Prefix	0.6000000238418579	None	None	None	None
m54284U_191212_053548/35719168/ccs	PacBio_Hippocampus_Rep1	mm10_ERCC_SIRV	chr9	40801273	40805196	+	9	2101	27474	71626	ENSMUSG00000015656.17	ENSMUST00000015800.15	Hspa8	Hspa8-201	Known	Known	None	0.25	None	None	None	None
m54284U_191213_120042/173738823/ccs	PacBio_Hippocampus_Rep2	mm10_ERCC_SIRV	chr15	73061060	72589620	-	17	3148	43468	223529	ENSMUSG00000047921.16	ENCODEMT000223529	Trappc9	ENCODEMT000223529	Known	NIC	None	0.20000000298023224	None	None	None	None
m54284U_191109_043049/149029468/ccs	PacBio_Cortex_Rep2	mm10_ERCC_SIRV	chrX	74305308	74311854	+	11	2348	52356	136630	ENSMUSG00000015291.10	ENSMUST00000015435.10	Gdi1	Gdi1-201	Known	Known	None	0.25	None	None	None	None
m54284U_191213_120042/120522589/ccs	PacBio_Hippocampus_Rep2	mm10_ERCC_SIRV	chr13	55184773	55187609	+	1	2837	63089	223527	ENCODEMG000063089	ENCODEMT000223527	ENCODEMG000063089	ENCODEMT000223527	Intergenic	Intergenic	None	0.75	None	None	None	None
m54284U_191109_043049/15794359/ccs	PacBio_Cortex_Rep2	mm10_ERCC_SIRV	chr11	42179838	42131568	-	9	3350	32678	222187	ENSMUSG00000010803.13	ENCODEMT000222187	Gabra1	ENCODEMT000222187	Known	ISM	Suffix	0.8999999761581421	None	None	None	None
m54284U_191107_221739/113379539/ccs	PacBio_Cortex_Rep1	mm10_ERCC_SIRV	chr1	64532788	64601859	+	10	5861	1042	223530	ENSMUSG00000025958.14	ENCODEMT000223530	Creb1	ENCODEMT000223530	Known	NIC	None	0.8500000238418579	None	None	None	None
m54284U_191109_043049/5243648/ccs	PacBio_Cortex_Rep2	mm10_ERCC_SIRV	chr6	51470677	51483703	+	6	1741	17118	45114	ENSMUSG00000029836.15	ENSMUST00000031862.13	Cbx3	Cbx3-201	Known	Known	None	0.15000000596046448	None	None	None	None
m54284U_191213_120042/153224173/ccs	PacBio_Hippocampus_Rep2	mm10_ERCC_SIRV	chr17	25832951	25830638	-	7	1260	46738	121240	ENSMUSG00000039615.9	ENSMUST00000044911.9	Stub1	Stub1-201	Known	Known	None	0.15000000596046448	None	None	None	None
m54284U_191109_043049/171378044/ccs	PacBio_Cortex_Rep2	mm10_ERCC_SIRV	chrX	74305308	74311860	+	11	2354	52356	136630	ENSMUSG00000015291.10	ENSMUST00000015435.10	Gdi1	Gdi1-201	Known	Known	None	0.15000000596046448	None	None	None	None
m54284U_191213_120042/130746156/ccs	PacBio_Hippocampus_Rep2	mm10_ERCC_SIRV	chr13	55184773	55187855	+	1	3083	63089	223527	ENCODEMG000063089	ENCODEMT000223527	ENCODEMG000063089	ENCODEMT000223527	Intergenic	Intergenic	None	0.5	None	None	None	None
m54284U_191107_221739/125961201/ccs	PacBio_Cortex_Rep1	mm10_ERCC_SIRV	chr5	33018861	33027963	+	2	1716	13616	35600	ENSMUSG00000018965.11	ENSMUST00000019109.7	Ywhah	Ywhah-201	Known	Known	None	0.10000000149011612	None	None	None	None
m54284U_191212_053548/35719493/ccs	PacBio_Hippocampus_Rep1	mm10_ERCC_SIRV	chr9	40801273	40805197	+	9	2102	27474	71626	ENSMUSG00000015656.17	ENSMUST00000015800.15	Hspa8	Hspa8-201	Known	Known	None	0.20000000298023224	None	None	None	None
m54284U_191109_043049/177998125/ccs	PacBio_Cortex_Rep2	mm10_ERCC_SIRV	chr19	9982711	9985092	+	4	858	50217	131629	ENSMUSG00000024661.7	ENSMUST00000025563.7	Fth1	Fth1-201	Known	Known	None	0.10000000149011612	None	None	None	None
m54284U_191107_221739/149424079/ccs	PacBio_Cortex_Rep1	mm10_ERCC_SIRV	chr13	55184944	55187609	+	1	2666	63089	223527	ENCODEMG000063089	ENCODEMT000223527	ENCODEMG000063089	ENCODEMT000223527	Intergenic	Intergenic	None	0.75	None	None	None	None
m54284U_191109_043049/15927845/ccs	PacBio_Cortex_Rep2	mm10_ERCC_SIRV	chr11	42182246	42131568	-	10	3375	32678	85704	ENSMUSG00000010803.13	ENSMUST00000020707.11	Gabra1	Gabra1-201	Known	Known	None	0.8999999761581421	None	None	None	None
m54284U_191213_120042/66324496/ccs	PacBio_Hippocampus_Rep2	mm10_ERCC_SIRV	chr7	19699046	19696273	-	4	1102	20196	52686	ENSMUSG00000002985.16	ENSMUST00000174064.8	Apoe	Apoe-206	Known	Known	None	0.20000000298023224	None	None	None	None
m54284U_191212_053548/15861253/ccs	PacBio_Hippocampus_Rep1	mm10_ERCC_SIRV	chrX	74305308	74311859	+	11	2353	52356	136630	ENSMUSG00000015291.10	ENSMUST00000015435.10	Gdi1	Gdi1-201	Known	Known	None	0.15000000596046448	None	None	None	None
m54284U_191109_043049/5505820/ccs	PacBio_Cortex_Rep2	mm10_ERCC_SIRV	chr6	51470677	51483702	+	6	1740	17118	45114	ENSMUSG00000029836.15	ENSMUST00000031862.13	Cbx3	Cbx3-201	Known	Known	None	0.15000000596046448	None	None	None	None
m54284U_191213_120042/175703137/ccs	PacBio_Hippocampus_Rep2	mm10_ERCC_SIRV	chr15	73061006	72589622	-	23	3909	43468	223469	ENSMUSG00000047921.16	ENCODEMT000223469	Trappc9	ENCODEMT000223469	Known	NIC	None	0.20000000298023224	None	None	None	None
m54284U_191109_043049/126877974/ccs	PacBio_Cortex_Rep2	mm10_ERCC_SIRV	chr13	55185650	55187837	+	1	2188	63089	223527	ENCODEMG000063089	ENCODEMT000223527	ENCODEMG000063089	ENCODEMT000223527	Intergenic	Intergenic	None	0.6499999761581421	None	None	None	None
m54284U_191212_053548/35719936/ccs	PacBio_Hippocampus_Rep1	mm10_ERCC_SIRV	chr9	40801273	40805199	+	9	2104	27474	71626	ENSMUSG00000015656.17	ENSMUST00000015800.15	Hspa8	Hspa8-201	Known	Known	None	0.25	None	None	None	None
m54284U_191213_120042/104399452/ccs	PacBio_Hippocampus_Rep2	mm10_ERCC_SIRV	chr3	80802717	80724272	-	5	3592	8333	223504	ENSMUSG00000033981.14	ENCODEMT000223504	Gria2	ENCODEMT000223504	Known	ISM	Prefix	0.6000000238418579	None	None	None	None
m54284U_191212_053548/53609097/ccs	PacBio_Hippocampus_Rep1	mm10_ERCC_SIRV	chrX	74305308	74311859	+	11	2353	52356	136630	ENSMUSG00000015291.10	ENSMUST00000015435.10	Gdi1	Gdi1-201	Known	Known	None	0.15000000596046448	None	None	None	None
m54284U_191213_120042/156303413/ccs	PacBio_Hippocampus_Rep2	mm10_ERCC_SIRV	chr17	25832961	25830638	-	7	1270	46738	121240	ENSMUSG00000039615.9	ENSMUST00000044911.9	Stub1	Stub1-201	Known	Known	None	0.15000000596046448	None	None	None	None
m54284U_191212_053548/144770565/ccs	PacBio_Hippocampus_Rep1	mm10_ERCC_SIRV	chr1	64532788	64601191	+	9	4964	1042	2432	ENSMUSG00000025958.14	ENSMUST00000049932.11	Creb1	Creb1-201	Known	Known	None	0.550000011920929	None	None	None	None
m54284U_191107_221739/126158294/ccs	PacBio_Cortex_Rep1	mm10_ERCC_SIRV	chr5	33018861	33027965	+	2	1718	13616	35600	ENSMUSG00000018965.11	ENSMUST00000019109.7	Ywhah	Ywhah-201	Known	Known	None	0.10000000149011612	None	None	None	None
m54284U_191109_043049/17892477/ccs	PacBio_Cortex_Rep2	mm10_ERCC_SIRV	chr11	42182622	42131568	-	10	3751	32678	85704	ENSMUSG00000010803.13	ENSMUST00000020707.11	Gabra1	Gabra1-201	Known	Known	None	0.8999999761581421	None	None	None	None
m54284U_191212_053548/73597256/ccs	PacBio_Hippocampus_Rep1	mm10_ERCC_SIRV	chrX	74305308	74311860	+	11	2354	52356	136630	ENSMUSG00000015291.10	ENSMUST00000015435.10	Gdi1	Gdi1-201	Known	Known	None	0.15000000596046448	None	None	None	None
m54284U_191212_053548/35782701/ccs	PacBio_Hippocampus_Rep1	mm10_ERCC_SIRV	chr9	40801273	40805196	+	9	2101	27474	71626	ENSMUSG00000015656.17	ENSMUST00000015800.15	Hspa8	Hspa8-201	Known	Known	None	0.25	None	None	None	None
m54284U_191212_053548/51315871/ccs	PacBio_Hippocampus_Rep1	mm10_ERCC_SIRV	chr19	9982711	9985092	+	4	858	50217	131629	ENSMUSG00000024661.7	ENSMUST00000025563.7	Fth1	Fth1-201	Known	Known	None	0.10000000149011612	None	None	None	None
m54284U_191109_043049/17500631/ccs	PacBio_Cortex_Rep2	mm10_ERCC_SIRV	chr6	51470677	51483697	+	6	1735	17118	45114	ENSMUSG00000029836.15	ENSMUST00000031862.13	Cbx3	Cbx3-201	Known	Known	None	0.15000000596046448	None	None	None	None
m54284U_191213_120042/176360279/ccs	PacBio_Hippocampus_Rep2	mm10_ERCC_SIRV	chr15	73061074	72589622	-	23	3977	43468	223469	ENSMUSG00000047921.16	ENCODEMT000223469	Trappc9	ENCODEMT000223469	Known	NIC	None	0.20000000298023224	None	None	None	None
m54284U_191107_221739/176621094/ccs	PacBio_Cortex_Rep1	mm10_ERCC_SIRV	chr13	55208661	55205825	-	1	2837	63090	223531	ENCODEMG000063090	ENCODEMT000223531	ENCODEMG000063090	ENCODEMT000223531	Intergenic	Intergenic	None	0.8999999761581421	None	None	None	None
m54284U_191213_120042/175506842/ccs	PacBio_Hippocampus_Rep2	mm10_ERCC_SIRV	chr1	64532805	64601857	+	9	5704	1042	223528	ENSMUSG00000025958.14	ENCODEMT000223528	Creb1	ENCODEMT000223528	Known	NNC	None	0.75	None	None	None	None
m54284U_191109_043049/18680488/ccs	PacBio_Cortex_Rep2	mm10_ERCC_SIRV	chr11	42182863	42131568	-	10	3992	32678	85704	ENSMUSG00000010803.13	ENSMUST00000020707.11	Gabra1	Gabra1-201	Known	Known	None	0.8999999761581421	None	None	None	None
m54284U_191212_053548/87492552/ccs	PacBio_Hippocampus_Rep1	mm10_ERCC_SIRV	chrX	74305308	74311859	+	11	2353	52356	136630	ENSMUSG00000015291.10	ENSMUST00000015435.10	Gdi1	Gdi1-201	Known	Known	None	0.15000000596046448	None	None	None	None
m54284U_191107_221739/127273821/ccs	PacBio_Cortex_Rep1	mm10_ERCC_SIRV	chr5	33018861	33027960	+	2	1713	13616	35600	ENSMUSG00000018965.11	ENSMUST00000019109.7	Ywhah	Ywhah-201	Known	Known	None	0.15000000596046448	None	None	None	None
m54284U_191212_053548/35782895/ccs	PacBio_Hippocampus_Rep1	mm10_ERCC_SIRV	chr9	40801273	40805199	+	9	2104	27474	71626	ENSMUSG00000015656.17	ENSMUST00000015800.15	Hspa8	Hspa8-201	Known	Known	None	0.25	None	None	None	None
m54284U_191213_120042/158861983/ccs	PacBio_Hippocampus_Rep2	mm10_ERCC_SIRV	chr17	25832953	25830638	-	7	1254	46738	121240	ENSMUSG00000039615.9	ENSMUST00000044911.9	Stub1	Stub1-201	Known	Known	None	0.15000000596046448	None	None	None	None
m54284U_191213_120042/66388549/ccs	PacBio_Hippocampus_Rep2	mm10_ERCC_SIRV	chr7	19699051	19696273	-	4	1107	20196	52686	ENSMUSG00000002985.16	ENSMUST00000174064.8	Apoe	Apoe-206	Known	Known	None	0.20000000298023224	None	None	None	None
m54284U_191213_120042/178718268/ccs	PacBio_Hippocampus_Rep2	mm10_ERCC_SIRV	chr15	73061032	72589622	-	23	3935	43468	223469	ENSMUSG00000047921.16	ENCODEMT000223469	Trappc9	ENCODEMT000223469	Known	NIC	None	0.20000000298023224	None	None	None	None
m54284U_191109_043049/19728153/ccs	PacBio_Cortex_Rep2	mm10_ERCC_SIRV	chr11	42179784	42131568	-	9	3296	32678	222187	ENSMUSG00000010803.13	ENCODEMT000222187	Gabra1	ENCODEMT000222187	Known	ISM	Suffix	0.8999999761581421	None	None	None	None
m54284U_191212_053548/112134990/ccs	PacBio_Hippocampus_Rep1	mm10_ERCC_SIRV	chrX	74305308	74311861	+	11	2355	52356	136630	ENSMUSG00000015291.10	ENSMUST00000015435.10	Gdi1	Gdi1-201	Known	Known	None	0.10000000149011612	None	None	None	None
m54284U_191107_221739/54462549/ccs	PacBio_Cortex_Rep1	mm10_ERCC_SIRV	chr1	64532795	64598277	+	9	2001	1042	223532	ENSMUSG00000025958.14	ENCODEMT000223532	Creb1	ENCODEMT000223532	Known	NIC	None	0.30000001192092896	None	None	None	None
m54284U_191213_120042/133171213/ccs	PacBio_Hippocampus_Rep2	mm10_ERCC_SIRV	chr3	80802716	80724390	-	5	3473	8333	223504	ENSMUSG00000033981.14	ENCODEMT000223504	Gria2	ENCODEMT000223504	Known	ISM	Prefix	0.75	None	None	None	None
m54284U_191109_043049/47449201/ccs	PacBio_Cortex_Rep2	mm10_ERCC_SIRV	chr6	51470677	51483700	+	6	1738	17118	45114	ENSMUSG00000029836.15	ENSMUST00000031862.13	Cbx3	Cbx3-201	Known	Known	None	0.15000000596046448	None	None	None	None
m54284U_191212_053548/59507508/ccs	PacBio_Hippocampus_Rep1	mm10_ERCC_SIRV	chr19	9982711	9985092	+	4	858	50217	131629	ENSMUSG00000024661.7	ENSMUST00000025563.7	Fth1	Fth1-201	Known	Known	None	0.10000000149011612	None	None	None	None
m54284U_191213_120042/164954838/ccs	PacBio_Hippocampus_Rep2	mm10_ERCC_SIRV	chr13	55210266	55247641	+	5	3649	38836	223533	ENSMUSG00000021488.8	ENCODEMT000223533	Nsd1	ENCODEMT000223533	Known	NNC	None	0.6000000238418579	None	None	None	None
m54284U_191212_053548/35783340/ccs	PacBio_Hippocampus_Rep1	mm10_ERCC_SIRV	chr9	40801273	40805199	+	9	2104	27474	71626	ENSMUSG00000015656.17	ENSMUST00000015800.15	Hspa8	Hspa8-201	Known	Known	None	0.25	None	None	None	None
m54284U_191107_221739/127665091/ccs	PacBio_Cortex_Rep1	mm10_ERCC_SIRV	chr5	33018861	33027965	+	2	1718	13616	35600	ENSMUSG00000018965.11	ENSMUST00000019109.7	Ywhah	Ywhah-201	Known	Known	None	0.10000000149011612	None	None	None	None
m54284U_191212_053548/128583124/ccs	PacBio_Hippocampus_Rep1	mm10_ERCC_SIRV	chrX	74305308	74311860	+	11	2354	52356	136630	ENSMUSG00000015291.10	ENSMUST00000015435.10	Gdi1	Gdi1-201	Known	Known	None	0.15000000596046448	None	None	None	None
m54284U_191213_120042/159910435/ccs	PacBio_Hippocampus_Rep2	mm10_ERCC_SIRV	chr17	25832950	25830638	-	7	1259	46738	121240	ENSMUSG00000039615.9	ENSMUST00000044911.9	Stub1	Stub1-201	Known	Known	None	0.15000000596046448	None	None	None	None
m54284U_191109_043049/51972950/ccs	PacBio_Cortex_Rep2	mm10_ERCC_SIRV	chr6	51470677	51483704	+	6	1742	17118	45114	ENSMUSG00000029836.15	ENSMUST00000031862.13	Cbx3	Cbx3-201	Known	Known	None	0.10000000149011612	None	None	None	None
m54284U_191109_043049/20253279/ccs	PacBio_Cortex_Rep2	mm10_ERCC_SIRV	chr11	42182343	42131568	-	10	3472	32678	85704	ENSMUSG00000010803.13	ENSMUST00000020707.11	Gabra1	Gabra1-201	Known	Known	None	0.8999999761581421	None	None	None	None
m54284U_191212_053548/35783416/ccs	PacBio_Hippocampus_Rep1	mm10_ERCC_SIRV	chr9	40801273	40805199	+	9	2104	27474	71626	ENSMUSG00000015656.17	ENSMUST00000015800.15	Hspa8	Hspa8-201	Known	Known	None	0.25	None	None	None	None
m54284U_191212_053548/144769555/ccs	PacBio_Hippocampus_Rep1	mm10_ERCC_SIRV	chrX	74305308	74311860	+	11	2354	52356	136630	ENSMUSG00000015291.10	ENSMUST00000015435.10	Gdi1	Gdi1-201	Known	Known	None	0.15000000596046448	None	None	None	None
m54284U_191107_221739/4918002/ccs	PacBio_Cortex_Rep1	mm10_ERCC_SIRV	chr15	73058333	72589621	-	22	3324	43468	223476	ENSMUSG00000047921.16	ENCODEMT000223476	Trappc9	ENCODEMT000223476	Known	ISM	Suffix	0.25	None	None	None	None
m54284U_191107_221739/138218086/ccs	PacBio_Cortex_Rep1	mm10_ERCC_SIRV	chr5	33018861	33027966	+	2	1719	13616	35600	ENSMUSG00000018965.11	ENSMUST00000019109.7	Ywhah	Ywhah-201	Known	Known	None	0.05000000074505806	None	None	None	None
m54284U_191212_053548/35783567/ccs	PacBio_Hippocampus_Rep1	mm10_ERCC_SIRV	chr9	40801273	40805199	+	9	2104	27474	71626	ENSMUSG00000015656.17	ENSMUST00000015800.15	Hspa8	Hspa8-201	Known	Known	None	0.25	None	None	None	None
m54284U_191109_043049/63506262/ccs	PacBio_Cortex_Rep2	mm10_ERCC_SIRV	chr6	51470677	51483696	+	6	1734	17118	45114	ENSMUSG00000029836.15	ENSMUST00000031862.13	Cbx3	Cbx3-201	Known	Known	None	0.15000000596046448	None	None	None	None
m54284U_191109_043049/21891844/ccs	PacBio_Cortex_Rep2	mm10_ERCC_SIRV	chr11	42182386	42131568	-	10	3515	32678	85704	ENSMUSG00000010803.13	ENSMUST00000020707.11	Gabra1	Gabra1-201	Known	Known	None	0.8999999761581421	None	None	None	None
m54284U_191213_120042/67176125/ccs	PacBio_Hippocampus_Rep2	mm10_ERCC_SIRV	chrX	74305308	74311858	+	11	2352	52356	136630	ENSMUSG00000015291.10	ENSMUST00000015435.10	Gdi1	Gdi1-201	Known	Known	None	0.15000000596046448	None	None	None	None
m54284U_191213_120042/116065329/ccs	PacBio_Hippocampus_Rep2	mm10_ERCC_SIRV	chr1	64532799	64601860	+	8	5689	1042	2433	ENSMUSG00000025958.14	ENSMUST00000087366.10	Creb1	Creb1-202	Known	Known	None	0.8500000238418579	None	None	None	None
m54284U_191213_120042/66388993/ccs	PacBio_Hippocampus_Rep2	mm10_ERCC_SIRV	chr7	19699051	19696273	-	4	1107	20196	52686	ENSMUSG00000002985.16	ENSMUST00000174064.8	Apoe	Apoe-206	Known	Known	None	0.20000000298023224	None	None	None	None
m54284U_191213_120042/130547811/ccs	PacBio_Hippocampus_Rep2	mm10_ERCC_SIRV	chr3	80802723	80724431	-	5	3439	8333	223504	ENSMUSG00000033981.14	ENCODEMT000223504	Gria2	ENCODEMT000223504	Known	ISM	Prefix	0.20000000298023224	None	None	None	None
m54284U_191212_053548/63045826/ccs	PacBio_Hippocampus_Rep1	mm10_ERCC_SIRV	chr19	9982711	9985091	+	4	857	50217	131629	ENSMUSG00000024661.7	ENSMUST00000025563.7	Fth1	Fth1-201	Known	Known	None	0.10000000149011612	None	None	None	None
m54284U_191212_053548/35784096/ccs	PacBio_Hippocampus_Rep1	mm10_ERCC_SIRV	chr9	40801273	40805190	+	9	2095	27474	71626	ENSMUSG00000015656.17	ENSMUST00000015800.15	Hspa8	Hspa8-201	Known	Known	None	0.25	None	None	None	None
m54284U_191213_120042/83952588/ccs	PacBio_Hippocampus_Rep2	mm10_ERCC_SIRV	chrX	74305308	74311858	+	11	2352	52356	136630	ENSMUSG00000015291.10	ENSMUST00000015435.10	Gdi1	Gdi1-201	Known	Known	None	0.15000000596046448	None	None	None	None
m54284U_191107_221739/147458801/ccs	PacBio_Cortex_Rep1	mm10_ERCC_SIRV	chr5	33018861	33027965	+	2	1718	13616	35600	ENSMUSG00000018965.11	ENSMUST00000019109.7	Ywhah	Ywhah-201	Known	Known	None	0.10000000149011612	None	None	None	None
m54284U_191213_120042/163186714/ccs	PacBio_Hippocampus_Rep2	mm10_ERCC_SIRV	chr17	25832918	25830638	-	7	1227	46738	121240	ENSMUSG00000039615.9	ENSMUST00000044911.9	Stub1	Stub1-201	Known	Known	None	0.15000000596046448	None	None	None	None
m54284U_191109_043049/21955091/ccs	PacBio_Cortex_Rep2	mm10_ERCC_SIRV	chr11	42182253	42131568	-	10	3382	32678	85704	ENSMUSG00000010803.13	ENSMUST00000020707.11	Gabra1	Gabra1-201	Known	Known	None	0.8999999761581421	None	None	None	None
m54284U_191107_221739/101910596/ccs	PacBio_Cortex_Rep1	mm10_ERCC_SIRV	chr1	64532818	64598267	+	9	2101	1042	223528	ENSMUSG00000025958.14	ENCODEMT000223528	Creb1	ENCODEMT000223528	Known	NNC	None	0.20000000298023224	None	None	None	None
m54284U_191212_053548/35784731/ccs	PacBio_Hippocampus_Rep1	mm10_ERCC_SIRV	chr9	40801273	40805199	+	9	2104	27474	71626	ENSMUSG00000015656.17	ENSMUST00000015800.15	Hspa8	Hspa8-201	Known	Known	None	0.25	None	None	None	None
m54284U_191109_043049/70191201/ccs	PacBio_Cortex_Rep2	mm10_ERCC_SIRV	chr6	51470677	51483699	+	6	1737	17118	45114	ENSMUSG00000029836.15	ENSMUST00000031862.13	Cbx3	Cbx3-201	Known	Known	None	0.15000000596046448	None	None	None	None
m54284U_191213_120042/87099983/ccs	PacBio_Hippocampus_Rep2	mm10_ERCC_SIRV	chrX	74305308	74311854	+	11	2348	52356	136630	ENSMUSG00000015291.10	ENSMUST00000015435.10	Gdi1	Gdi1-201	Known	Known	None	0.25	None	None	None	None
m54284U_191212_053548/82903596/ccs	PacBio_Hippocampus_Rep1	mm10_ERCC_SIRV	chr13	55210280	55247641	+	6	2892	38836	223534	ENSMUSG00000021488.8	ENCODEMT000223534	Nsd1	ENCODEMT000223534	Known	NIC	None	0.6000000238418579	None	None	None	None
m54284U_191107_221739/6029355/ccs	PacBio_Cortex_Rep1	mm10_ERCC_SIRV	chr15	72810349	72589622	-	7	2585	43468	223473	ENSMUSG00000047921.16	ENCODEMT000223473	Trappc9	ENCODEMT000223473	Known	NNC	None	0.25	None	None	None	None
m54284U_191212_053548/35784917/ccs	PacBio_Hippocampus_Rep1	mm10_ERCC_SIRV	chr9	40801273	40805199	+	9	2104	27474	71626	ENSMUSG00000015656.17	ENSMUST00000015800.15	Hspa8	Hspa8-201	Known	Known	None	0.25	None	None	None	None
m54284U_191107_221739/155256119/ccs	PacBio_Cortex_Rep1	mm10_ERCC_SIRV	chr5	33018861	33027964	+	2	1717	13616	35600	ENSMUSG00000018965.11	ENSMUST00000019109.7	Ywhah	Ywhah-201	Known	Known	None	0.10000000149011612	None	None	None	None
m54284U_191109_043049/22939151/ccs	PacBio_Cortex_Rep2	mm10_ERCC_SIRV	chr11	42182219	42131568	-	10	3348	32678	85704	ENSMUSG00000010803.13	ENSMUST00000020707.11	Gabra1	Gabra1-201	Known	Known	None	0.8999999761581421	None	None	None	None
m54284U_191213_120042/113902537/ccs	PacBio_Hippocampus_Rep2	mm10_ERCC_SIRV	chrX	74305308	74311858	+	11	2352	52356	136630	ENSMUSG00000015291.10	ENSMUST00000015435.10	Gdi1	Gdi1-201	Known	Known	None	0.15000000596046448	None	None	None	None
m54284U_191109_043049/82445122/ccs	PacBio_Cortex_Rep2	mm10_ERCC_SIRV	chr1	64532818	64597253	+	9	1087	1042	223528	ENSMUSG00000025958.14	ENCODEMT000223528	Creb1	ENCODEMT000223528	Known	NNC	None	0.6000000238418579	None	None	None	None
m54284U_191109_043049/72483842/ccs	PacBio_Cortex_Rep2	mm10_ERCC_SIRV	chr6	51470677	51483703	+	6	1741	17118	45114	ENSMUSG00000029836.15	ENSMUST00000031862.13	Cbx3	Cbx3-201	Known	Known	None	0.15000000596046448	None	None	None	None
m54284U_191213_120042/89851253/ccs	PacBio_Hippocampus_Rep2	mm10_ERCC_SIRV	chr19	9982711	9985092	+	4	866	50217	131629	ENSMUSG00000024661.7	ENSMUST00000025563.7	Fth1	Fth1-201	Known	Known	None	0.10000000149011612	None	None	None	None
m54284U_191212_053548/35785504/ccs	PacBio_Hippocampus_Rep1	mm10_ERCC_SIRV	chr9	40801273	40805199	+	9	2104	27474	71626	ENSMUSG00000015656.17	ENSMUST00000015800.15	Hspa8	Hspa8-201	Known	Known	None	0.25	None	None	None	None
m54284U_191109_043049/109972278/ccs	PacBio_Cortex_Rep2	mm10_ERCC_SIRV	chr3	80802826	80725217	-	5	2756	8333	223504	ENSMUSG00000033981.14	ENCODEMT000223504	Gria2	ENCODEMT000223504	Known	ISM	Prefix	0.44999998807907104	None	None	None	None
m54284U_191107_221739/7866176/ccs	PacBio_Cortex_Rep1	mm10_ERCC_SIRV	chr15	73061037	72589621	-	22	3880	43468	111575	ENSMUSG00000047921.16	ENSMUST00000089770.10	Trappc9	Trappc9-202	Known	Known	None	0.25	None	None	None	None
m54284U_191213_120042/119277693/ccs	PacBio_Hippocampus_Rep2	mm10_ERCC_SIRV	chrX	74305308	74311856	+	11	2350	52356	136630	ENSMUSG00000015291.10	ENSMUST00000015435.10	Gdi1	Gdi1-201	Known	Known	None	0.20000000298023224	None	None	None	None
m54284U_191213_120042/166922460/ccs	PacBio_Hippocampus_Rep2	mm10_ERCC_SIRV	chr17	25832951	25830638	-	7	1260	46738	121240	ENSMUSG00000039615.9	ENSMUST00000044911.9	Stub1	Stub1-201	Known	Known	None	0.15000000596046448	None	None	None	None
m54284U_191109_043049/23004531/ccs	PacBio_Cortex_Rep2	mm10_ERCC_SIRV	chr11	42182439	42131568	-	10	3568	32678	85704	ENSMUSG00000010803.13	ENSMUST00000020707.11	Gabra1	Gabra1-201	Known	Known	None	0.8999999761581421	None	None	None	None
m54284U_191213_120042/66389762/ccs	PacBio_Hippocampus_Rep2	mm10_ERCC_SIRV	chr7	19699051	19696273	-	4	1107	20196	52686	ENSMUSG00000002985.16	ENSMUST00000174064.8	Apoe	Apoe-206	Known	Known	None	0.20000000298023224	None	None	None	None
m54284U_191212_053548/35849238/ccs	PacBio_Hippocampus_Rep1	mm10_ERCC_SIRV	chr9	40801273	40805198	+	9	2103	27474	71626	ENSMUSG00000015656.17	ENSMUST00000015800.15	Hspa8	Hspa8-201	Known	Known	None	0.25	None	None	None	None
m54284U_191109_043049/53544664/ccs	PacBio_Cortex_Rep2	mm10_ERCC_SIRV	chr1	64532806	64601482	+	8	5189	1042	223535	ENSMUSG00000025958.14	ENCODEMT000223535	Creb1	ENCODEMT000223535	Known	NIC	None	0.25	None	None	None	None
m54284U_191107_221739/160105056/ccs	PacBio_Cortex_Rep1	mm10_ERCC_SIRV	chr5	33018861	33027964	+	2	1717	13616	35600	ENSMUSG00000018965.11	ENSMUST00000019109.7	Ywhah	Ywhah-201	Known	Known	None	0.10000000149011612	None	None	None	None
m54284U_191213_120042/121373472/ccs	PacBio_Hippocampus_Rep2	mm10_ERCC_SIRV	chrX	74305308	74311860	+	11	2354	52356	136630	ENSMUSG00000015291.10	ENSMUST00000015435.10	Gdi1	Gdi1-201	Known	Known	None	0.15000000596046448	None	None	None	None
m54284U_191109_043049/89066183/ccs	PacBio_Cortex_Rep2	mm10_ERCC_SIRV	chr6	51470719	51483704	+	5	1598	17118	223322	ENSMUSG00000029836.15	ENCODEMT000223322	Cbx3	ENCODEMT000223322	Known	NIC	None	0.15000000596046448	None	None	None	None
m54284U_191107_221739/9437261/ccs	PacBio_Cortex_Rep1	mm10_ERCC_SIRV	chr15	73061012	72589623	-	23	3914	43468	223469	ENSMUSG00000047921.16	ENCODEMT000223469	Trappc9	ENCODEMT000223469	Known	NIC	None	0.25	None	None	None	None
m54284U_191212_053548/35849430/ccs	PacBio_Hippocampus_Rep1	mm10_ERCC_SIRV	chr9	40801273	40805199	+	9	2104	27474	71626	ENSMUSG00000015656.17	ENSMUST00000015800.15	Hspa8	Hspa8-201	Known	Known	None	0.25	None	None	None	None
m54284U_191109_043049/25625262/ccs	PacBio_Cortex_Rep2	mm10_ERCC_SIRV	chr11	42182327	42131568	-	10	3456	32678	85704	ENSMUSG00000010803.13	ENSMUST00000020707.11	Gabra1	Gabra1-201	Known	Known	None	0.8999999761581421	None	None	None	None
m54284U_191213_120042/122356088/ccs	PacBio_Hippocampus_Rep2	mm10_ERCC_SIRV	chrX	74305308	74311859	+	11	2353	52356	136630	ENSMUSG00000015291.10	ENSMUST00000015435.10	Gdi1	Gdi1-201	Known	Known	None	0.15000000596046448	None	None	None	None
m54284U_191213_120042/121309159/ccs	PacBio_Hippocampus_Rep2	mm10_ERCC_SIRV	chr13	55209840	55248019	+	6	3212	38836	223534	ENSMUSG00000021488.8	ENCODEMT000223534	Nsd1	ENCODEMT000223534	Known	NIC	None	0.5	None	None	None	None
m54284U_191213_120042/178979774/ccs	PacBio_Hippocampus_Rep2	mm10_ERCC_SIRV	chr19	9982711	9985092	+	4	858	50217	131629	ENSMUSG00000024661.7	ENSMUST00000025563.7	Fth1	Fth1-201	Known	Known	None	0.10000000149011612	None	None	None	None
m54284U_191213_120042/116263566/ccs	PacBio_Hippocampus_Rep2	mm10_ERCC_SIRV	chr1	64532823	64601859	+	9	5688	1042	223528	ENSMUSG00000025958.14	ENCODEMT000223528	Creb1	ENCODEMT000223528	Known	NNC	None	0.8500000238418579	None	None	None	None
m54284U_191107_221739/160105881/ccs	PacBio_Cortex_Rep1	mm10_ERCC_SIRV	chr5	33018861	33027965	+	2	1718	13616	35600	ENSMUSG00000018965.11	ENSMUST00000019109.7	Ywhah	Ywhah-201	Known	Known	None	0.10000000149011612	None	None	None	None
m54284U_191213_120042/150800127/ccs	PacBio_Hippocampus_Rep2	mm10_ERCC_SIRV	chrX	74305308	74311860	+	11	2354	52356	136630	ENSMUSG00000015291.10	ENSMUST00000015435.10	Gdi1	Gdi1-201	Known	Known	None	0.15000000596046448	None	None	None	None
m54284U_191213_120042/42861040/ccs	PacBio_Hippocampus_Rep2	mm10_ERCC_SIRV	chr3	80802690	80725328	-	5	2503	8333	223504	ENSMUSG00000033981.14	ENCODEMT000223504	Gria2	ENCODEMT000223504	Known	ISM	Prefix	0.44999998807907104	None	None	None	None
m54284U_191212_053548/35850731/ccs	PacBio_Hippocampus_Rep1	mm10_ERCC_SIRV	chr9	40801273	40805199	+	9	2104	27474	71626	ENSMUSG00000015656.17	ENSMUST00000015800.15	Hspa8	Hspa8-201	Known	Known	None	0.25	None	None	None	None
m54284U_191109_043049/102630897/ccs	PacBio_Cortex_Rep2	mm10_ERCC_SIRV	chr6	51470677	51483698	+	6	1736	17118	45114	ENSMUSG00000029836.15	ENSMUST00000031862.13	Cbx3	Cbx3-201	Known	Known	None	0.15000000596046448	None	None	None	None
m54284U_191213_120042/167969984/ccs	PacBio_Hippocampus_Rep2	mm10_ERCC_SIRV	chr17	25832961	25830638	-	7	1270	46738	121240	ENSMUSG00000039615.9	ENSMUST00000044911.9	Stub1	Stub1-201	Known	Known	None	0.15000000596046448	None	None	None	None
m54284U_191109_043049/27788982/ccs	PacBio_Cortex_Rep2	mm10_ERCC_SIRV	chr11	42182446	42131568	-	10	3575	32678	85704	ENSMUSG00000010803.13	ENSMUST00000020707.11	Gabra1	Gabra1-201	Known	Known	None	0.8999999761581421	None	None	None	None
m54284U_191213_120042/175637465/ccs	PacBio_Hippocampus_Rep2	mm10_ERCC_SIRV	chrX	74305308	74311859	+	11	2353	52356	136630	ENSMUSG00000015291.10	ENSMUST00000015435.10	Gdi1	Gdi1-201	Known	Known	None	0.15000000596046448	None	None	None	None
m54284U_191109_043049/132318649/ccs	PacBio_Cortex_Rep2	mm10_ERCC_SIRV	chr1	64532807	64601859	+	9	5729	1042	2436	ENSMUSG00000025958.14	ENSMUST00000190348.1	Creb1	Creb1-209	Known	Known	None	0.8500000238418579	None	None	None	None
m54284U_191212_053548/35850754/ccs	PacBio_Hippocampus_Rep1	mm10_ERCC_SIRV	chr9	40801273	40805197	+	9	2102	27474	71626	ENSMUSG00000015656.17	ENSMUST00000015800.15	Hspa8	Hspa8-201	Known	Known	None	0.20000000298023224	None	None	None	None
m54284U_191107_221739/161089745/ccs	PacBio_Cortex_Rep1	mm10_ERCC_SIRV	chr5	33018861	33027962	+	2	1715	13616	35600	ENSMUSG00000018965.11	ENSMUST00000019109.7	Ywhah	Ywhah-201	Known	Known	None	0.10000000149011612	None	None	None	None
m54284U_191213_120042/66389932/ccs	PacBio_Hippocampus_Rep2	mm10_ERCC_SIRV	chr7	19699051	19696273	-	4	1107	20196	52686	ENSMUSG00000002985.16	ENSMUST00000174064.8	Apoe	Apoe-206	Known	Known	None	0.20000000298023224	None	None	None	None
m54284U_191107_221739/7406802/ccs	PacBio_Cortex_Rep1	mm10_ERCC_SIRV	chrX	74305309	74311858	+	11	2351	52356	136630	ENSMUSG00000015291.10	ENSMUST00000015435.10	Gdi1	Gdi1-201	Known	Known	None	0.15000000596046448	None	None	None	None
m54284U_191107_221739/13961306/ccs	PacBio_Cortex_Rep1	mm10_ERCC_SIRV	chr15	72810356	72589622	-	7	2592	43468	223473	ENSMUSG00000047921.16	ENCODEMT000223473	Trappc9	ENCODEMT000223473	Known	NNC	None	0.25	None	None	None	None
m54284U_191212_053548/35850806/ccs	PacBio_Hippocampus_Rep1	mm10_ERCC_SIRV	chr9	40801273	40805199	+	9	2104	27474	71626	ENSMUSG00000015656.17	ENSMUST00000015800.15	Hspa8	Hspa8-201	Known	Known	None	0.25	None	None	None	None
m54284U_191109_043049/104925531/ccs	PacBio_Cortex_Rep2	mm10_ERCC_SIRV	chr6	51470677	51483701	+	6	1739	17118	45114	ENSMUSG00000029836.15	ENSMUST00000031862.13	Cbx3	Cbx3-201	Known	Known	None	0.15000000596046448	None	None	None	None
m54284U_191109_043049/27919887/ccs	PacBio_Cortex_Rep2	mm10_ERCC_SIRV	chr11	42182311	42131568	-	10	3440	32678	85704	ENSMUSG00000010803.13	ENSMUST00000020707.11	Gabra1	Gabra1-201	Known	Known	None	0.8999999761581421	None	None	None	None
m54284U_191212_053548/24839970/ccs	PacBio_Hippocampus_Rep1	mm10_ERCC_SIRV	chr1	64532805	64601857	+	8	5563	1042	223535	ENSMUSG00000025958.14	ENCODEMT000223535	Creb1	ENCODEMT000223535	Known	NIC	None	0.75	None	None	None	None
m54284U_191107_221739/10093489/ccs	PacBio_Cortex_Rep1	mm10_ERCC_SIRV	chr19	9982712	9985090	+	4	855	50217	131629	ENSMUSG00000024661.7	ENSMUST00000025563.7	Fth1	Fth1-201	Known	Known	None	0.10000000149011612	None	None	None	None
m54284U_191109_043049/160498829/ccs	PacBio_Cortex_Rep2	mm10_ERCC_SIRV	chr13	55210811	55260430	+	7	3415	38836	223536	ENSMUSG00000021488.8	ENCODEMT000223536	Nsd1	ENCODEMT000223536	Known	NIC	None	0.699999988079071	None	None	None	None
m54284U_191107_221739/43057843/ccs	PacBio_Cortex_Rep1	mm10_ERCC_SIRV	chrX	74305309	74311854	+	11	2347	52356	136630	ENSMUSG00000015291.10	ENSMUST00000015435.10	Gdi1	Gdi1-201	Known	Known	None	0.25	None	None	None	None
m54284U_191212_053548/35850878/ccs	PacBio_Hippocampus_Rep1	mm10_ERCC_SIRV	chr9	40801273	40805196	+	9	2101	27474	71626	ENSMUSG00000015656.17	ENSMUST00000015800.15	Hspa8	Hspa8-201	Known	Known	None	0.25	None	None	None	None
m54284U_191107_221739/161481842/ccs	PacBio_Cortex_Rep1	mm10_ERCC_SIRV	chr5	33018861	33027965	+	2	1718	13616	35600	ENSMUSG00000018965.11	ENSMUST00000019109.7	Ywhah	Ywhah-201	Known	Known	None	0.10000000149011612	None	None	None	None
m54284U_191109_043049/29361029/ccs	PacBio_Cortex_Rep2	mm10_ERCC_SIRV	chr11	42182253	42131568	-	10	3382	32678	85704	ENSMUSG00000010803.13	ENSMUST00000020707.11	Gabra1	Gabra1-201	Known	Known	None	0.8999999761581421	None	None	None	None
m54284U_191213_120042/169017768/ccs	PacBio_Hippocampus_Rep2	mm10_ERCC_SIRV	chr17	25832925	25830638	-	7	1234	46738	121240	ENSMUSG00000039615.9	ENSMUST00000044911.9	Stub1	Stub1-201	Known	Known	None	0.15000000596046448	None	None	None	None
m54284U_191109_043049/168035766/ccs	PacBio_Cortex_Rep2	mm10_ERCC_SIRV	chr3	80802697	80725672	-	5	2166	8333	223504	ENSMUSG00000033981.14	ENCODEMT000223504	Gria2	ENCODEMT000223504	Known	ISM	Prefix	0.699999988079071	None	None	None	None
m54284U_191109_043049/114098755/ccs	PacBio_Cortex_Rep2	mm10_ERCC_SIRV	chr6	51470677	51483701	+	6	1751	17118	45114	ENSMUSG00000029836.15	ENSMUST00000031862.13	Cbx3	Cbx3-201	Known	Known	None	0.15000000596046448	None	None	None	None
m54284U_191212_053548/150733633/ccs	PacBio_Hippocampus_Rep1	mm10_ERCC_SIRV	chr1	64532807	64601858	+	10	4241	1042	223537	ENSMUSG00000025958.14	ENCODEMT000223537	Creb1	ENCODEMT000223537	Known	NIC	None	0.800000011920929	None	None	None	None
m54284U_191107_221739/110103048/ccs	PacBio_Cortex_Rep1	mm10_ERCC_SIRV	chrX	74305309	74311860	+	11	2353	52356	136630	ENSMUSG00000015291.10	ENSMUST00000015435.10	Gdi1	Gdi1-201	Known	Known	None	0.15000000596046448	None	None	None	None
m54284U_191212_053548/35913965/ccs	PacBio_Hippocampus_Rep1	mm10_ERCC_SIRV	chr9	40801273	40805196	+	9	2101	27474	71626	ENSMUSG00000015656.17	ENSMUST00000015800.15	Hspa8	Hspa8-201	Known	Known	None	0.25	None	None	None	None
m54284U_191107_221739/162924213/ccs	PacBio_Cortex_Rep1	mm10_ERCC_SIRV	chr5	33018861	33027963	+	2	1716	13616	35600	ENSMUSG00000018965.11	ENSMUST00000019109.7	Ywhah	Ywhah-201	Known	Known	None	0.10000000149011612	None	None	None	None
m54284U_191109_043049/32244416/ccs	PacBio_Cortex_Rep2	mm10_ERCC_SIRV	chr11	42182454	42131568	-	10	3583	32678	85704	ENSMUSG00000010803.13	ENSMUST00000020707.11	Gabra1	Gabra1-201	Known	Known	None	0.8999999761581421	None	None	None	None
m54284U_191109_043049/85591336/ccs	PacBio_Cortex_Rep2	mm10_ERCC_SIRV	chrX	74305309	74311859	+	11	2352	52356	136630	ENSMUSG00000015291.10	ENSMUST00000015435.10	Gdi1	Gdi1-201	Known	Known	None	0.15000000596046448	None	None	None	None
m54284U_191213_120042/66390548/ccs	PacBio_Hippocampus_Rep2	mm10_ERCC_SIRV	chr7	19699051	19696273	-	4	1107	20196	52686	ENSMUSG00000002985.16	ENSMUST00000174064.8	Apoe	Apoe-206	Known	Known	None	0.20000000298023224	None	None	None	None
m54284U_191212_053548/35916227/ccs	PacBio_Hippocampus_Rep1	mm10_ERCC_SIRV	chr9	40801273	40805199	+	9	2104	27474	71626	ENSMUSG00000015656.17	ENSMUST00000015800.15	Hspa8	Hspa8-201	Known	Known	None	0.25	None	None	None	None
m54284U_191107_221739/18942436/ccs	PacBio_Cortex_Rep1	mm10_ERCC_SIRV	chr15	72810534	72589622	-	7	2770	43468	223473	ENSMUSG00000047921.16	ENCODEMT000223473	Trappc9	ENCODEMT000223473	Known	NNC	None	0.25	None	None	None	None
m54284U_191212_053548/171051761/ccs	PacBio_Hippocampus_Rep1	mm10_ERCC_SIRV	chr1	64532822	64601856	+	10	5835	1042	223530	ENSMUSG00000025958.14	ENCODEMT000223530	Creb1	ENCODEMT000223530	Known	NIC	None	0.800000011920929	None	None	None	None
m54284U_191109_043049/114294813/ccs	PacBio_Cortex_Rep2	mm10_ERCC_SIRV	chr6	51470677	51483703	+	6	1741	17118	45114	ENSMUSG00000029836.15	ENSMUST00000031862.13	Cbx3	Cbx3-201	Known	Known	None	0.15000000596046448	None	None	None	None
m54284U_191212_053548/162529832/ccs	PacBio_Hippocampus_Rep1	mm10_ERCC_SIRV	chrX	74305320	74311858	+	10	2610	52356	221451	ENSMUSG00000015291.10	ENCODEMT000221451	Gdi1	ENCODEMT000221451	Known	NIC	None	0.15000000596046448	None	None	None	None
m54284U_191107_221739/17695949/ccs	PacBio_Cortex_Rep1	mm10_ERCC_SIRV	chr19	9982712	9985092	+	4	857	50217	131629	ENSMUSG00000024661.7	ENSMUST00000025563.7	Fth1	Fth1-201	Known	Known	None	0.10000000149011612	None	None	None	None
m54284U_191109_043049/32311021/ccs	PacBio_Cortex_Rep2	mm10_ERCC_SIRV	chr11	42182407	42131568	-	10	3536	32678	85704	ENSMUSG00000010803.13	ENSMUST00000020707.11	Gabra1	Gabra1-201	Known	Known	None	0.8999999761581421	None	None	None	None
m54284U_191212_053548/35916409/ccs	PacBio_Hippocampus_Rep1	mm10_ERCC_SIRV	chr9	40801273	40805199	+	9	2104	27474	71626	ENSMUSG00000015656.17	ENSMUST00000015800.15	Hspa8	Hspa8-201	Known	Known	None	0.25	None	None	None	None
m54284U_191107_221739/164299187/ccs	PacBio_Cortex_Rep1	mm10_ERCC_SIRV	chr5	33018861	33027967	+	2	1720	13616	35600	ENSMUSG00000018965.11	ENSMUST00000019109.7	Ywhah	Ywhah-201	Known	Known	None	0.05000000074505806	None	None	None	None
m54284U_191212_053548/69012291/ccs	PacBio_Hippocampus_Rep1	mm10_ERCC_SIRV	chr13	55210783	55260467	+	7	3366	38836	223536	ENSMUSG00000021488.8	ENCODEMT000223536	Nsd1	ENCODEMT000223536	Known	NIC	None	0.699999988079071	None	None	None	None
m54284U_191213_120042/169083831/ccs	PacBio_Hippocampus_Rep2	mm10_ERCC_SIRV	chr17	25832893	25830638	-	7	1202	46738	121240	ENSMUSG00000039615.9	ENSMUST00000044911.9	Stub1	Stub1-201	Known	Known	None	0.15000000596046448	None	None	None	None
m54284U_191213_120042/2163584/ccs	PacBio_Hippocampus_Rep2	mm10_ERCC_SIRV	chrX	74305309	74311857	+	11	2350	52356	136630	ENSMUSG00000015291.10	ENSMUST00000015435.10	Gdi1	Gdi1-201	Known	Known	None	0.15000000596046448	None	None	None	None
m54284U_191213_120042/74121237/ccs	PacBio_Hippocampus_Rep2	mm10_ERCC_SIRV	chr1	64532813	64601859	+	9	5723	1042	2436	ENSMUSG00000025958.14	ENSMUST00000190348.1	Creb1	Creb1-209	Known	Known	None	0.8500000238418579	None	None	None	None
m54284U_191109_043049/33686773/ccs	PacBio_Cortex_Rep2	mm10_ERCC_SIRV	chr11	42182398	42131568	-	10	3520	32678	85704	ENSMUSG00000010803.13	ENSMUST00000020707.11	Gabra1	Gabra1-201	Known	Known	None	0.8999999761581421	None	None	None	None
m54284U_191212_053548/70320620/ccs	PacBio_Hippocampus_Rep1	mm10_ERCC_SIRV	chr3	80802768	80725674	-	5	2241	8333	223504	ENSMUSG00000033981.14	ENCODEMT000223504	Gria2	ENCODEMT000223504	Known	ISM	Prefix	0.699999988079071	None	None	None	None
m54284U_191109_043049/120195071/ccs	PacBio_Cortex_Rep2	mm10_ERCC_SIRV	chr6	51470677	51483699	+	6	1737	17118	45114	ENSMUSG00000029836.15	ENSMUST00000031862.13	Cbx3	Cbx3-201	Known	Known	None	0.15000000596046448	None	None	None	None
m54284U_191107_221739/19007485/ccs	PacBio_Cortex_Rep1	mm10_ERCC_SIRV	chr15	73061013	72589623	-	23	3915	43468	223469	ENSMUSG00000047921.16	ENCODEMT000223469	Trappc9	ENCODEMT000223469	Known	NIC	None	0.25	None	None	None	None
m54284U_191212_053548/35916481/ccs	PacBio_Hippocampus_Rep1	mm10_ERCC_SIRV	chr9	40801276	40804510	+	7	1604	27474	217782	ENSMUSG00000015656.17	ENCODEMT000217782	Hspa8	ENCODEMT000217782	Known	ISM	Prefix	0.20000000298023224	None	None	None	None
m54284U_191107_221739/77267839/ccs	PacBio_Cortex_Rep1	mm10_ERCC_SIRV	chr1	64532815	64601859	+	9	5635	1042	223538	ENSMUSG00000025958.14	ENCODEMT000223538	Creb1	ENCODEMT000223538	Known	NNC	None	0.8500000238418579	None	None	None	None
m54284U_191107_221739/166463876/ccs	PacBio_Cortex_Rep1	mm10_ERCC_SIRV	chr5	33018861	33027959	+	2	1719	13616	35600	ENSMUSG00000018965.11	ENSMUST00000019109.7	Ywhah	Ywhah-201	Known	Known	None	0.15000000596046448	None	None	None	None
m54284U_191213_120042/38472362/ccs	PacBio_Hippocampus_Rep2	mm10_ERCC_SIRV	chrX	74305309	74311857	+	11	2350	52356	136630	ENSMUSG00000015291.10	ENSMUST00000015435.10	Gdi1	Gdi1-201	Known	Known	None	0.15000000596046448	None	None	None	None
m54284U_191213_120042/66519392/ccs	PacBio_Hippocampus_Rep2	mm10_ERCC_SIRV	chr7	19699052	19696273	-	4	1108	20196	52686	ENSMUSG00000002985.16	ENSMUST00000174064.8	Apoe	Apoe-206	Known	Known	None	0.20000000298023224	None	None	None	None
m54284U_191212_053548/112984759/ccs	PacBio_Hippocampus_Rep1	mm10_ERCC_SIRV	chr1	64532815	64601857	+	8	5439	1042	223539	ENSMUSG00000025958.14	ENCODEMT000223539	Creb1	ENCODEMT000223539	Known	NIC	None	0.75	None	None	None	None
m54284U_191109_043049/34539336/ccs	PacBio_Cortex_Rep2	mm10_ERCC_SIRV	chr11	42182397	42131568	-	10	3526	32678	85704	ENSMUSG00000010803.13	ENSMUST00000020707.11	Gabra1	Gabra1-201	Known	Known	None	0.8999999761581421	None	None	None	None
m54284U_191109_043049/129435027/ccs	PacBio_Cortex_Rep2	mm10_ERCC_SIRV	chr6	51470677	51483703	+	6	1741	17118	45114	ENSMUSG00000029836.15	ENSMUST00000031862.13	Cbx3	Cbx3-201	Known	Known	None	0.15000000596046448	None	None	None	None
m54284U_191212_053548/35979278/ccs	PacBio_Hippocampus_Rep1	mm10_ERCC_SIRV	chr9	40801273	40805199	+	9	2104	27474	71626	ENSMUSG00000015656.17	ENSMUST00000015800.15	Hspa8	Hspa8-201	Known	Known	None	0.25	None	None	None	None
m54284U_191213_120042/130089205/ccs	PacBio_Hippocampus_Rep2	mm10_ERCC_SIRV	chrX	74305309	74311853	+	11	2346	52356	136630	ENSMUSG00000015291.10	ENSMUST00000015435.10	Gdi1	Gdi1-201	Known	Known	None	0.25	None	None	None	None
m54284U_191107_221739/22480650/ccs	PacBio_Cortex_Rep1	mm10_ERCC_SIRV	chr19	9982712	9985094	+	4	859	50217	131629	ENSMUSG00000024661.7	ENSMUST00000025563.7	Fth1	Fth1-201	Known	Known	None	0.10000000149011612	None	None	None	None
m54284U_191107_221739/20514564/ccs	PacBio_Cortex_Rep1	mm10_ERCC_SIRV	chr15	73061012	72589623	-	23	3914	43468	223469	ENSMUSG00000047921.16	ENCODEMT000223469	Trappc9	ENCODEMT000223469	Known	NIC	None	0.25	None	None	None	None
m54284U_191107_221739/168102191/ccs	PacBio_Cortex_Rep1	mm10_ERCC_SIRV	chr5	33018861	33027960	+	2	1713	13616	35600	ENSMUSG00000018965.11	ENSMUST00000019109.7	Ywhah	Ywhah-201	Known	Known	None	0.15000000596046448	None	None	None	None
m54284U_191109_043049/35194716/ccs	PacBio_Cortex_Rep2	mm10_ERCC_SIRV	chr11	42182178	42131568	-	10	3431	32678	85703	ENSMUSG00000010803.13	ENSMUST00000205546.1	Gabra1	Gabra1-205	Known	Known	None	0.8999999761581421	None	None	None	None
m54284U_191109_043049/100073584/ccs	PacBio_Cortex_Rep2	mm10_ERCC_SIRV	chr13	55210884	55247484	+	6	2662	38836	223540	ENSMUSG00000021488.8	ENCODEMT000223540	Nsd1	ENCODEMT000223540	Known	ISM	Prefix	0.550000011920929	None	None	None	None
m54284U_191213_120042/167184443/ccs	PacBio_Hippocampus_Rep2	mm10_ERCC_SIRV	chrX	74305309	74311859	+	11	2352	52356	136630	ENSMUSG00000015291.10	ENSMUST00000015435.10	Gdi1	Gdi1-201	Known	Known	None	0.15000000596046448	None	None	None	None
m54284U_191109_043049/154075346/ccs	PacBio_Cortex_Rep2	mm10_ERCC_SIRV	chr6	51470677	51483703	+	6	1741	17118	45114	ENSMUSG00000029836.15	ENSMUST00000031862.13	Cbx3	Cbx3-201	Known	Known	None	0.15000000596046448	None	None	None	None
m54284U_191213_120042/23922663/ccs	PacBio_Hippocampus_Rep2	mm10_ERCC_SIRV	chr1	64532832	64601858	+	9	5678	1042	223528	ENSMUSG00000025958.14	ENCODEMT000223528	Creb1	ENCODEMT000223528	Known	NNC	None	0.800000011920929	None	None	None	None
m54284U_191212_053548/35979616/ccs	PacBio_Hippocampus_Rep1	mm10_ERCC_SIRV	chr9	40801273	40805199	+	9	2104	27474	71626	ENSMUSG00000015656.17	ENSMUST00000015800.15	Hspa8	Hspa8-201	Known	Known	None	0.25	None	None	None	None
m54284U_191213_120042/176422954/ccs	PacBio_Hippocampus_Rep2	mm10_ERCC_SIRV	chr3	80802855	80726004	-	5	1998	8333	223504	ENSMUSG00000033981.14	ENCODEMT000223504	Gria2	ENCODEMT000223504	Known	ISM	Prefix	0.05000000074505806	None	None	None	None
m54284U_191109_043049/35456365/ccs	PacBio_Cortex_Rep2	mm10_ERCC_SIRV	chr11	42182196	42131568	-	10	3325	32678	85704	ENSMUSG00000010803.13	ENSMUST00000020707.11	Gabra1	Gabra1-201	Known	Known	None	0.8999999761581421	None	None	None	None
m54284U_191213_120042/169149606/ccs	PacBio_Hippocampus_Rep2	mm10_ERCC_SIRV	chr17	25832947	25830637	-	3	1698	46738	223053	ENSMUSG00000039615.9	ENCODEMT000223053	Stub1	ENCODEMT000223053	Known	ISM	Prefix	0.15000000596046448	None	None	None	None
m54284U_191213_120042/180093704/ccs	PacBio_Hippocampus_Rep2	mm10_ERCC_SIRV	chrX	74305309	74311859	+	11	2352	52356	136630	ENSMUSG00000015291.10	ENSMUST00000015435.10	Gdi1	Gdi1-201	Known	Known	None	0.15000000596046448	None	None	None	None
m54284U_191107_221739/21626988/ccs	PacBio_Cortex_Rep1	mm10_ERCC_SIRV	chr15	73058839	72589621	-	22	3830	43468	223476	ENSMUSG00000047921.16	ENCODEMT000223476	Trappc9	ENCODEMT000223476	Known	ISM	Suffix	0.25	None	None	None	None
m54284U_191107_221739/168756299/ccs	PacBio_Cortex_Rep1	mm10_ERCC_SIRV	chr5	33018861	33027958	+	2	1711	13616	35600	ENSMUSG00000018965.11	ENSMUST00000019109.7	Ywhah	Ywhah-201	Known	Known	None	0.15000000596046448	None	None	None	None
m54284U_191212_053548/35979735/ccs	PacBio_Hippocampus_Rep1	mm10_ERCC_SIRV	chr9	40801273	40805194	+	9	2099	27474	71626	ENSMUSG00000015656.17	ENSMUST00000015800.15	Hspa8	Hspa8-201	Known	Known	None	0.25	None	None	None	None
m54284U_191109_043049/159976104/ccs	PacBio_Cortex_Rep2	mm10_ERCC_SIRV	chr6	51470677	51483702	+	6	1740	17118	45114	ENSMUSG00000029836.15	ENSMUST00000031862.13	Cbx3	Cbx3-201	Known	Known	None	0.15000000596046448	None	None	None	None
m54284U_191213_120042/34147153/ccs	PacBio_Hippocampus_Rep2	mm10_ERCC_SIRV	chr1	64532819	64601858	+	9	5560	1042	223532	ENSMUSG00000025958.14	ENCODEMT000223532	Creb1	ENCODEMT000223532	Known	NIC	None	0.800000011920929	None	None	None	None
m54284U_191213_120042/66520101/ccs	PacBio_Hippocampus_Rep2	mm10_ERCC_SIRV	chr7	19698253	19696273	-	3	1066	20196	52688	ENSMUSG00000002985.16	ENSMUST00000173739.7	Apoe	Apoe-205	Known	Known	None	0.20000000298023224	None	None	None	None
m54284U_191109_043049/35652996/ccs	PacBio_Cortex_Rep2	mm10_ERCC_SIRV	chr11	42179791	42131568	-	9	3303	32678	222187	ENSMUSG00000010803.13	ENCODEMT000222187	Gabra1	ENCODEMT000222187	Known	ISM	Suffix	0.8999999761581421	None	None	None	None
m54284U_191109_043049/50660424/ccs	PacBio_Cortex_Rep2	mm10_ERCC_SIRV	chrX	74305310	74311860	+	11	2352	52356	136630	ENSMUSG00000015291.10	ENSMUST00000015435.10	Gdi1	Gdi1-201	Known	Known	None	0.15000000596046448	None	None	None	None
m54284U_191107_221739/28508696/ccs	PacBio_Cortex_Rep1	mm10_ERCC_SIRV	chr19	9982712	9985092	+	4	857	50217	131629	ENSMUSG00000024661.7	ENSMUST00000025563.7	Fth1	Fth1-201	Known	Known	None	0.10000000149011612	None	None	None	None
m54284U_191213_120042/55050705/ccs	PacBio_Hippocampus_Rep2	mm10_ERCC_SIRV	chr13	55210902	55298603	+	17	5733	38836	223541	ENSMUSG00000021488.8	ENCODEMT000223541	Nsd1	ENCODEMT000223541	Known	NIC	None	0.550000011920929	None	None	None	None
m54284U_191212_053548/35980126/ccs	PacBio_Hippocampus_Rep1	mm10_ERCC_SIRV	chr9	40801273	40805199	+	9	2104	27474	71626	ENSMUSG00000015656.17	ENSMUST00000015800.15	Hspa8	Hspa8-201	Known	Known	None	0.25	None	None	None	None
m54284U_191107_221739/24775267/ccs	PacBio_Cortex_Rep1	mm10_ERCC_SIRV	chr15	73061012	72589623	-	23	3914	43468	223469	ENSMUSG00000047921.16	ENCODEMT000223469	Trappc9	ENCODEMT000223469	Known	NIC	None	0.25	None	None	None	None
m54284U_191212_053548/75302632/ccs	PacBio_Hippocampus_Rep1	mm10_ERCC_SIRV	chr1	64532835	64601859	+	9	5676	1042	223528	ENSMUSG00000025958.14	ENCODEMT000223528	Creb1	ENCODEMT000223528	Known	NNC	None	0.8500000238418579	None	None	None	None
m54284U_191212_053548/149750672/ccs	PacBio_Hippocampus_Rep1	mm10_ERCC_SIRV	chrX	74305310	74311848	+	11	2346	52356	136630	ENSMUSG00000015291.10	ENSMUST00000015435.10	Gdi1	Gdi1-201	Known	Known	None	0.30000001192092896	None	None	None	None
m54284U_191107_221739/169214008/ccs	PacBio_Cortex_Rep1	mm10_ERCC_SIRV	chr5	33018861	33027965	+	2	1718	13616	35600	ENSMUSG00000018965.11	ENSMUST00000019109.7	Ywhah	Ywhah-201	Known	Known	None	0.10000000149011612	None	None	None	None
m54284U_191109_043049/36504183/ccs	PacBio_Cortex_Rep2	mm10_ERCC_SIRV	chr11	42182253	42131568	-	10	3382	32678	85704	ENSMUSG00000010803.13	ENSMUST00000020707.11	Gabra1	Gabra1-201	Known	Known	None	0.8999999761581421	None	None	None	None
m54284U_191109_043049/164561637/ccs	PacBio_Cortex_Rep2	mm10_ERCC_SIRV	chr6	51470677	51483700	+	6	1738	17118	45114	ENSMUSG00000029836.15	ENSMUST00000031862.13	Cbx3	Cbx3-201	Known	Known	None	0.15000000596046448	None	None	None	None
m54284U_191213_120042/168298690/ccs	PacBio_Hippocampus_Rep2	mm10_ERCC_SIRV	chr3	80802622	80726006	-	5	1763	8333	223504	ENSMUSG00000033981.14	ENCODEMT000223504	Gria2	ENCODEMT000223504	Known	ISM	Prefix	0.10000000149011612	None	None	None	None
m54284U_191212_053548/35980380/ccs	PacBio_Hippocampus_Rep1	mm10_ERCC_SIRV	chr9	40801273	40805198	+	9	2103	27474	71626	ENSMUSG00000015656.17	ENSMUST00000015800.15	Hspa8	Hspa8-201	Known	Known	None	0.25	None	None	None	None
m54284U_191213_120042/169542254/ccs	PacBio_Hippocampus_Rep2	mm10_ERCC_SIRV	chr17	25832946	25830638	-	7	1255	46738	121240	ENSMUSG00000039615.9	ENSMUST00000044911.9	Stub1	Stub1-201	Known	Known	None	0.15000000596046448	None	None	None	None
m54284U_191213_120042/19333744/ccs	PacBio_Hippocampus_Rep2	mm10_ERCC_SIRV	chrX	74305310	74311860	+	11	2358	52356	136630	ENSMUSG00000015291.10	ENSMUST00000015435.10	Gdi1	Gdi1-201	Known	Known	None	0.15000000596046448	None	None	None	None
m54284U_191109_043049/37292334/ccs	PacBio_Cortex_Rep2	mm10_ERCC_SIRV	chr11	42182228	42131568	-	10	3357	32678	85704	ENSMUSG00000010803.13	ENSMUST00000020707.11	Gabra1	Gabra1-201	Known	Known	None	0.8999999761581421	None	None	None	None
m54284U_191212_053548/35980531/ccs	PacBio_Hippocampus_Rep1	mm10_ERCC_SIRV	chr9	40801273	40805199	+	9	2104	27474	71626	ENSMUSG00000015656.17	ENSMUST00000015800.15	Hspa8	Hspa8-201	Known	Known	None	0.25	None	None	None	None
m54284U_191213_120042/75956532/ccs	PacBio_Hippocampus_Rep2	mm10_ERCC_SIRV	chr1	64532837	64602856	+	9	6671	1042	223528	ENSMUSG00000025958.14	ENCODEMT000223528	Creb1	ENCODEMT000223528	Known	NNC	None	0.3499999940395355	None	None	None	None
m54284U_191107_221739/172819345/ccs	PacBio_Cortex_Rep1	mm10_ERCC_SIRV	chr5	33018861	33027962	+	2	1699	13616	35600	ENSMUSG00000018965.11	ENSMUST00000019109.7	Ywhah	Ywhah-201	Known	Known	None	0.10000000149011612	None	None	None	None
m54284U_191107_221739/27721732/ccs	PacBio_Cortex_Rep1	mm10_ERCC_SIRV	chr15	73061005	72589623	-	23	3907	43468	223469	ENSMUSG00000047921.16	ENCODEMT000223469	Trappc9	ENCODEMT000223469	Known	NIC	None	0.25	None	None	None	None
m54284U_191109_043049/171311153/ccs	PacBio_Cortex_Rep2	mm10_ERCC_SIRV	chr6	51470677	51483703	+	6	1741	17118	45114	ENSMUSG00000029836.15	ENSMUST00000031862.13	Cbx3	Cbx3-201	Known	Known	None	0.15000000596046448	None	None	None	None
m54284U_191107_221739/49349844/ccs	PacBio_Cortex_Rep1	mm10_ERCC_SIRV	chrX	74305322	74311854	+	10	2604	52356	221451	ENSMUSG00000015291.10	ENCODEMT000221451	Gdi1	ENCODEMT000221451	Known	NIC	None	0.25	None	None	None	None
m54284U_191212_053548/35980989/ccs	PacBio_Hippocampus_Rep1	mm10_ERCC_SIRV	chr9	40801273	40805199	+	9	2104	27474	71626	ENSMUSG00000015656.17	ENSMUST00000015800.15	Hspa8	Hspa8-201	Known	Known	None	0.25	None	None	None	None
m54284U_191107_221739/37947751/ccs	PacBio_Cortex_Rep1	mm10_ERCC_SIRV	chr13	55210935	55260394	+	6	3998	38836	223542	ENSMUSG00000021488.8	ENCODEMT000223542	Nsd1	ENCODEMT000223542	Known	ISM	Prefix	0.550000011920929	None	None	None	None
m54284U_191109_043049/40830966/ccs	PacBio_Cortex_Rep2	mm10_ERCC_SIRV	chr11	42182248	42131568	-	10	3377	32678	85704	ENSMUSG00000010803.13	ENSMUST00000020707.11	Gabra1	Gabra1-201	Known	Known	None	0.8999999761581421	None	None	None	None
m54284U_191213_120042/66521858/ccs	PacBio_Hippocampus_Rep2	mm10_ERCC_SIRV	chr7	19699051	19696273	-	4	1107	20196	52686	ENSMUSG00000002985.16	ENSMUST00000174064.8	Apoe	Apoe-206	Known	Known	None	0.20000000298023224	None	None	None	None
m54284U_191107_221739/42206263/ccs	PacBio_Cortex_Rep1	mm10_ERCC_SIRV	chr19	9982712	9985086	+	4	851	50217	131629	ENSMUSG00000024661.7	ENSMUST00000025563.7	Fth1	Fth1-201	Known	Known	None	0.10000000149011612	None	None	None	None
m54284U_191213_120042/19859806/ccs	PacBio_Hippocampus_Rep2	mm10_ERCC_SIRV	chr3	80802719	80726152	-	5	1714	8333	223504	ENSMUSG00000033981.14	ENCODEMT000223504	Gria2	ENCODEMT000223504	Known	ISM	Prefix	0.44999998807907104	None	None	None	None
m54284U_191109_043049/24905693/ccs	PacBio_Cortex_Rep2	mm10_ERCC_SIRV	chr1	64532822	64601852	+	9	5707	1042	2436	ENSMUSG00000025958.14	ENSMUST00000190348.1	Creb1	Creb1-209	Known	Known	None	0.6499999761581421	None	None	None	None
m54284U_191109_043049/31065198/ccs	PacBio_Cortex_Rep2	mm10_ERCC_SIRV	chrX	74305311	74311854	+	11	2345	52356	136630	ENSMUSG00000015291.10	ENSMUST00000015435.10	Gdi1	Gdi1-201	Known	Known	None	0.25	None	None	None	None
m54284U_191213_120042/169740862/ccs	PacBio_Hippocampus_Rep2	mm10_ERCC_SIRV	chr17	25832897	25830638	-	7	1206	46738	121240	ENSMUSG00000039615.9	ENSMUST00000044911.9	Stub1	Stub1-201	Known	Known	None	0.15000000596046448	None	None	None	None
m54284U_191107_221739/27853936/ccs	PacBio_Cortex_Rep1	mm10_ERCC_SIRV	chr15	73061013	72589623	-	23	3915	43468	223469	ENSMUSG00000047921.16	ENCODEMT000223469	Trappc9	ENCODEMT000223469	Known	NIC	None	0.25	None	None	None	None
m54284U_191107_221739/3014831/ccs	PacBio_Cortex_Rep1	mm10_ERCC_SIRV	chr6	51470678	51483700	+	6	1737	17118	45114	ENSMUSG00000029836.15	ENSMUST00000031862.13	Cbx3	Cbx3-201	Known	Known	None	0.15000000596046448	None	None	None	None
m54284U_191107_221739/172885702/ccs	PacBio_Cortex_Rep1	mm10_ERCC_SIRV	chr5	33018861	33027962	+	2	1715	13616	35600	ENSMUSG00000018965.11	ENSMUST00000019109.7	Ywhah	Ywhah-201	Known	Known	None	0.10000000149011612	None	None	None	None
m54284U_191212_053548/35981076/ccs	PacBio_Hippocampus_Rep1	mm10_ERCC_SIRV	chr9	40801273	40805194	+	9	2099	27474	71626	ENSMUSG00000015656.17	ENSMUST00000015800.15	Hspa8	Hspa8-201	Known	Known	None	0.25	None	None	None	None
m54284U_191109_043049/41877842/ccs	PacBio_Cortex_Rep2	mm10_ERCC_SIRV	chr11	42182326	42131568	-	10	3455	32678	85704	ENSMUSG00000010803.13	ENSMUST00000020707.11	Gabra1	Gabra1-201	Known	Known	None	0.8999999761581421	None	None	None	None
m54284U_191109_043049/66062100/ccs	PacBio_Cortex_Rep2	mm10_ERCC_SIRV	chrX	74305311	74311860	+	11	2351	52356	136630	ENSMUSG00000015291.10	ENSMUST00000015435.10	Gdi1	Gdi1-201	Known	Known	None	0.15000000596046448	None	None	None	None
m54284U_191212_053548/35981396/ccs	PacBio_Hippocampus_Rep1	mm10_ERCC_SIRV	chr9	40801273	40805201	+	9	2106	27474	71626	ENSMUSG00000015656.17	ENSMUST00000015800.15	Hspa8	Hspa8-201	Known	Known	None	0.20000000298023224	None	None	None	None
m54284U_191109_043049/132647156/ccs	PacBio_Cortex_Rep2	mm10_ERCC_SIRV	chr1	64532839	64601857	+	9	5670	1042	223528	ENSMUSG00000025958.14	ENCODEMT000223528	Creb1	ENCODEMT000223528	Known	NNC	None	0.75	None	None	None	None
m54284U_191109_043049/157417877/ccs	PacBio_Cortex_Rep2	mm10_ERCC_SIRV	chrX	74305311	74311858	+	11	2349	52356	136630	ENSMUSG00000015291.10	ENSMUST00000015435.10	Gdi1	Gdi1-201	Known	Known	None	0.15000000596046448	None	None	None	None
m54284U_191109_043049/42598818/ccs	PacBio_Cortex_Rep2	mm10_ERCC_SIRV	chr11	42182230	42131568	-	10	3359	32678	85704	ENSMUSG00000010803.13	ENSMUST00000020707.11	Gabra1	Gabra1-201	Known	Known	None	0.8999999761581421	None	None	None	None
m54284U_191107_221739/174590317/ccs	PacBio_Cortex_Rep1	mm10_ERCC_SIRV	chr5	33018861	33027963	+	2	1716	13616	35600	ENSMUSG00000018965.11	ENSMUST00000019109.7	Ywhah	Ywhah-201	Known	Known	None	0.10000000149011612	None	None	None	None
m54284U_191212_053548/35981907/ccs	PacBio_Hippocampus_Rep1	mm10_ERCC_SIRV	chr9	40801273	40805194	+	9	2099	27474	71626	ENSMUSG00000015656.17	ENSMUST00000015800.15	Hspa8	Hspa8-201	Known	Known	None	0.25	None	None	None	None
m54284U_191107_221739/11994137/ccs	PacBio_Cortex_Rep1	mm10_ERCC_SIRV	chr6	51470678	51483703	+	6	1740	17118	45114	ENSMUSG00000029836.15	ENSMUST00000031862.13	Cbx3	Cbx3-201	Known	Known	None	0.15000000596046448	None	None	None	None
m54284U_191107_221739/51118525/ccs	PacBio_Cortex_Rep1	mm10_ERCC_SIRV	chr19	9982712	9985092	+	4	857	50217	131629	ENSMUSG00000024661.7	ENSMUST00000025563.7	Fth1	Fth1-201	Known	Known	None	0.10000000149011612	None	None	None	None
m54284U_191213_120042/100403428/ccs	PacBio_Hippocampus_Rep2	mm10_ERCC_SIRV	chr3	80802785	80726836	-	5	1096	8333	223504	ENSMUSG00000033981.14	ENCODEMT000223504	Gria2	ENCODEMT000223504	Known	ISM	Prefix	0.25	None	None	None	None
m54284U_191109_043049/23200386/ccs	PacBio_Cortex_Rep2	mm10_ERCC_SIRV	chr1	64532823	64601860	+	10	4343	1042	223543	ENSMUSG00000025958.14	ENCODEMT000223543	Creb1	ENCODEMT000223543	Known	NIC	None	0.8500000238418579	None	None	None	None
m54284U_191212_053548/19530616/ccs	PacBio_Hippocampus_Rep1	mm10_ERCC_SIRV	chrX	74305311	74311860	+	11	2358	52356	136630	ENSMUSG00000015291.10	ENSMUST00000015435.10	Gdi1	Gdi1-201	Known	Known	None	0.15000000596046448	None	None	None	None
m54284U_191213_120042/66584635/ccs	PacBio_Hippocampus_Rep2	mm10_ERCC_SIRV	chr7	19699052	19696273	-	4	1108	20196	52686	ENSMUSG00000002985.16	ENSMUST00000174064.8	Apoe	Apoe-206	Known	Known	None	0.20000000298023224	None	None	None	None
m54284U_191107_221739/28509811/ccs	PacBio_Cortex_Rep1	mm10_ERCC_SIRV	chr15	72941970	72589621	-	10	1818	43468	223544	ENSMUSG00000047921.16	ENCODEMT000223544	Trappc9	ENCODEMT000223544	Known	ISM	Suffix	0.25	None	None	None	None
m54284U_191109_043049/42797032/ccs	PacBio_Cortex_Rep2	mm10_ERCC_SIRV	chr11	42182386	42131568	-	10	3515	32678	85704	ENSMUSG00000010803.13	ENSMUST00000020707.11	Gabra1	Gabra1-201	Known	Known	None	0.8999999761581421	None	None	None	None
m54284U_191212_053548/35981960/ccs	PacBio_Hippocampus_Rep1	mm10_ERCC_SIRV	chr9	40801273	40805199	+	9	2104	27474	71626	ENSMUSG00000015656.17	ENSMUST00000015800.15	Hspa8	Hspa8-201	Known	Known	None	0.25	None	None	None	None
m54284U_191213_120042/171311412/ccs	PacBio_Hippocampus_Rep2	mm10_ERCC_SIRV	chr17	25832943	25830638	-	7	1252	46738	121240	ENSMUSG00000039615.9	ENSMUST00000044911.9	Stub1	Stub1-201	Known	Known	None	0.15000000596046448	None	None	None	None
m54284U_191107_221739/20186468/ccs	PacBio_Cortex_Rep1	mm10_ERCC_SIRV	chr6	51470678	51483703	+	6	1740	17118	45114	ENSMUSG00000029836.15	ENSMUST00000031862.13	Cbx3	Cbx3-201	Known	Known	None	0.15000000596046448	None	None	None	None
m54284U_191107_221739/178979167/ccs	PacBio_Cortex_Rep1	mm10_ERCC_SIRV	chr5	33018861	33027960	+	2	1713	13616	35600	ENSMUSG00000018965.11	ENSMUST00000019109.7	Ywhah	Ywhah-201	Known	Known	None	0.15000000596046448	None	None	None	None
m54284U_191212_053548/35981038/ccs	PacBio_Hippocampus_Rep1	mm10_ERCC_SIRV	chrX	74305311	74311858	+	11	2349	52356	136630	ENSMUSG00000015291.10	ENSMUST00000015435.10	Gdi1	Gdi1-201	Known	Known	None	0.15000000596046448	None	None	None	None
m54284U_191109_043049/43255848/ccs	PacBio_Cortex_Rep2	mm10_ERCC_SIRV	chr11	42182475	42131568	-	10	3604	32678	85704	ENSMUSG00000010803.13	ENSMUST00000020707.11	Gabra1	Gabra1-201	Known	Known	None	0.8999999761581421	None	None	None	None
m54284U_191107_221739/167577339/ccs	PacBio_Cortex_Rep1	mm10_ERCC_SIRV	chr13	55210939	55214092	+	2	1016	38836	223545	ENSMUSG00000021488.8	ENCODEMT000223545	Nsd1	ENCODEMT000223545	Known	ISM	Prefix	0.44999998807907104	None	None	None	None
m54284U_191109_043049/107546435/ccs	PacBio_Cortex_Rep2	mm10_ERCC_SIRV	chr1	64532823	64601859	+	8	5679	1042	2433	ENSMUSG00000025958.14	ENSMUST00000087366.10	Creb1	Creb1-202	Known	Known	None	0.8500000238418579	None	None	None	None
m54284U_191212_053548/36044941/ccs	PacBio_Hippocampus_Rep1	mm10_ERCC_SIRV	chr9	40801273	40805199	+	9	2104	27474	71626	ENSMUSG00000015656.17	ENSMUST00000015800.15	Hspa8	Hspa8-201	Known	Known	None	0.25	None	None	None	None
m54284U_191212_053548/39256554/ccs	PacBio_Hippocampus_Rep1	mm10_ERCC_SIRV	chrX	74305311	74311859	+	11	2350	52356	136630	ENSMUSG00000015291.10	ENSMUST00000015435.10	Gdi1	Gdi1-201	Known	Known	None	0.15000000596046448	None	None	None	None
m54284U_191107_221739/25757093/ccs	PacBio_Cortex_Rep1	mm10_ERCC_SIRV	chr6	51470678	51483701	+	6	1738	17118	45114	ENSMUSG00000029836.15	ENSMUST00000031862.13	Cbx3	Cbx3-201	Known	Known	None	0.15000000596046448	None	None	None	None
m54284U_191109_043049/1772093/ccs	PacBio_Cortex_Rep2	mm10_ERCC_SIRV	chr5	33018861	33027965	+	2	1718	13616	35600	ENSMUSG00000018965.11	ENSMUST00000019109.7	Ywhah	Ywhah-201	Known	Known	None	0.10000000149011612	None	None	None	None
m54284U_191107_221739/54789808/ccs	PacBio_Cortex_Rep1	mm10_ERCC_SIRV	chr19	9982712	9985088	+	4	853	50217	131629	ENSMUSG00000024661.7	ENSMUST00000025563.7	Fth1	Fth1-201	Known	Known	None	0.10000000149011612	None	None	None	None
m54284U_191109_043049/43320881/ccs	PacBio_Cortex_Rep2	mm10_ERCC_SIRV	chr11	42182311	42131568	-	10	3440	32678	85704	ENSMUSG00000010803.13	ENSMUST00000020707.11	Gabra1	Gabra1-201	Known	Known	None	0.8999999761581421	None	None	None	None
m54284U_191107_221739/95094144/ccs	PacBio_Cortex_Rep1	mm10_ERCC_SIRV	chr3	80802766	80732104	-	4	982	8333	223546	ENSMUSG00000033981.14	ENCODEMT000223546	Gria2	ENCODEMT000223546	Known	ISM	Prefix	0.44999998807907104	None	None	None	None
m54284U_191212_053548/36045198/ccs	PacBio_Hippocampus_Rep1	mm10_ERCC_SIRV	chr9	40801273	40805199	+	9	2104	27474	71626	ENSMUSG00000015656.17	ENSMUST00000015800.15	Hspa8	Hspa8-201	Known	Known	None	0.25	None	None	None	None
m54284U_191212_053548/87230089/ccs	PacBio_Hippocampus_Rep1	mm10_ERCC_SIRV	chr1	64532840	64601859	+	9	5671	1042	223528	ENSMUSG00000025958.14	ENCODEMT000223528	Creb1	ENCODEMT000223528	Known	NNC	None	0.8500000238418579	None	None	None	None
m54284U_191107_221739/29885312/ccs	PacBio_Cortex_Rep1	mm10_ERCC_SIRV	chr15	73061013	72589623	-	23	3915	43468	223469	ENSMUSG00000047921.16	ENCODEMT000223469	Trappc9	ENCODEMT000223469	Known	NIC	None	0.25	None	None	None	None
m54284U_191212_053548/142541202/ccs	PacBio_Hippocampus_Rep1	mm10_ERCC_SIRV	chrX	74305311	74311859	+	11	2350	52356	136630	ENSMUSG00000015291.10	ENSMUST00000015435.10	Gdi1	Gdi1-201	Known	Known	None	0.15000000596046448	None	None	None	None
m54284U_191213_120042/66716409/ccs	PacBio_Hippocampus_Rep2	mm10_ERCC_SIRV	chr7	19699051	19696273	-	4	1107	20196	52686	ENSMUSG00000002985.16	ENSMUST00000174064.8	Apoe	Apoe-206	Known	Known	None	0.20000000298023224	None	None	None	None
m54284U_191213_120042/172819725/ccs	PacBio_Hippocampus_Rep2	mm10_ERCC_SIRV	chr17	25832936	25830638	-	7	1245	46738	121240	ENSMUSG00000039615.9	ENSMUST00000044911.9	Stub1	Stub1-201	Known	Known	None	0.15000000596046448	None	None	None	None
m54284U_191107_221739/48499223/ccs	PacBio_Cortex_Rep1	mm10_ERCC_SIRV	chr6	51470678	51483700	+	6	1737	17118	45114	ENSMUSG00000029836.15	ENSMUST00000031862.13	Cbx3	Cbx3-201	Known	Known	None	0.15000000596046448	None	None	None	None
m54284U_191212_053548/36046922/ccs	PacBio_Hippocampus_Rep1	mm10_ERCC_SIRV	chr9	40801273	40805199	+	9	2104	27474	71626	ENSMUSG00000015656.17	ENSMUST00000015800.15	Hspa8	Hspa8-201	Known	Known	None	0.25	None	None	None	None
m54284U_191109_043049/43779390/ccs	PacBio_Cortex_Rep2	mm10_ERCC_SIRV	chr11	42135637	42131568	-	2	2338	32678	222198	ENSMUSG00000010803.13	ENCODEMT000222198	Gabra1	ENCODEMT000222198	Known	ISM	Suffix	0.8999999761581421	None	None	None	None
m54284U_191212_053548/156893635/ccs	PacBio_Hippocampus_Rep1	mm10_ERCC_SIRV	chrX	74305311	74311858	+	11	2349	52356	136630	ENSMUSG00000015291.10	ENSMUST00000015435.10	Gdi1	Gdi1-201	Known	Known	None	0.15000000596046448	None	None	None	None
m54284U_191109_043049/3736143/ccs	PacBio_Cortex_Rep2	mm10_ERCC_SIRV	chr5	33018861	33027960	+	2	1713	13616	35600	ENSMUSG00000018965.11	ENSMUST00000019109.7	Ywhah	Ywhah-201	Known	Known	None	0.15000000596046448	None	None	None	None
m54284U_191213_120042/149488925/ccs	PacBio_Hippocampus_Rep2	mm10_ERCC_SIRV	chr1	64532823	64597926	+	9	1780	1042	2436	ENSMUSG00000025958.14	ENSMUST00000190348.1	Creb1	Creb1-209	Known	Known	None	0.4000000059604645	None	None	None	None
m54284U_191107_221739/30343902/ccs	PacBio_Cortex_Rep1	mm10_ERCC_SIRV	chr15	73061012	72589623	-	23	3914	43468	223469	ENSMUSG00000047921.16	ENCODEMT000223469	Trappc9	ENCODEMT000223469	Known	NIC	None	0.25	None	None	None	None
m54284U_191212_053548/36047139/ccs	PacBio_Hippocampus_Rep1	mm10_ERCC_SIRV	chr9	40801273	40805199	+	9	2104	27474	71626	ENSMUSG00000015656.17	ENSMUST00000015800.15	Hspa8	Hspa8-201	Known	Known	None	0.25	None	None	None	None
m54284U_191213_120042/165676329/ccs	PacBio_Hippocampus_Rep2	mm10_ERCC_SIRV	chrX	74305311	74311859	+	11	2350	52356	136630	ENSMUSG00000015291.10	ENSMUST00000015435.10	Gdi1	Gdi1-201	Known	Known	None	0.15000000596046448	None	None	None	None
m54284U_191107_221739/53282592/ccs	PacBio_Cortex_Rep1	mm10_ERCC_SIRV	chr6	51470678	51483703	+	6	1740	17118	45114	ENSMUSG00000029836.15	ENSMUST00000031862.13	Cbx3	Cbx3-201	Known	Known	None	0.15000000596046448	None	None	None	None
m54284U_191109_043049/44697687/ccs	PacBio_Cortex_Rep2	mm10_ERCC_SIRV	chr11	42182405	42131568	-	10	3523	32678	85704	ENSMUSG00000010803.13	ENSMUST00000020707.11	Gabra1	Gabra1-201	Known	Known	None	0.8999999761581421	None	None	None	None
m54284U_191212_053548/36047589/ccs	PacBio_Hippocampus_Rep1	mm10_ERCC_SIRV	chr9	40801273	40805199	+	9	2104	27474	71626	ENSMUSG00000015656.17	ENSMUST00000015800.15	Hspa8	Hspa8-201	Known	Known	None	0.25	None	None	None	None
m54284U_191107_221739/72090964/ccs	PacBio_Cortex_Rep1	mm10_ERCC_SIRV	chr19	9982712	9985095	+	4	860	50217	131629	ENSMUSG00000024661.7	ENSMUST00000025563.7	Fth1	Fth1-201	Known	Known	None	0.10000000149011612	None	None	None	None
m54284U_191109_043049/4458372/ccs	PacBio_Cortex_Rep2	mm10_ERCC_SIRV	chr5	33018861	33027958	+	2	1711	13616	35600	ENSMUSG00000018965.11	ENSMUST00000019109.7	Ywhah	Ywhah-201	Known	Known	None	0.15000000596046448	None	None	None	None
m54284U_191109_043049/88869207/ccs	PacBio_Cortex_Rep2	mm10_ERCC_SIRV	chr1	64532824	64601858	+	8	5545	1042	223535	ENSMUSG00000025958.14	ENCODEMT000223535	Creb1	ENCODEMT000223535	Known	NIC	None	0.800000011920929	None	None	None	None
m54284U_191109_043049/56033777/ccs	PacBio_Cortex_Rep2	mm10_ERCC_SIRV	chr13	55210939	55261806	+	8	3588	38836	223547	ENSMUSG00000021488.8	ENCODEMT000223547	Nsd1	ENCODEMT000223547	Known	NIC	None	0.3499999940395355	None	None	None	None
m54284U_191213_120042/171245977/ccs	PacBio_Hippocampus_Rep2	mm10_ERCC_SIRV	chrX	74305311	74311851	+	11	2342	52356	136630	ENSMUSG00000015291.10	ENSMUST00000015435.10	Gdi1	Gdi1-201	Known	Known	None	0.25	None	None	None	None
m54284U_191107_221739/30934302/ccs	PacBio_Cortex_Rep1	mm10_ERCC_SIRV	chr15	73061003	72589623	-	23	3905	43468	223469	ENSMUSG00000047921.16	ENCODEMT000223469	Trappc9	ENCODEMT000223469	Known	NIC	None	0.25	None	None	None	None
m54284U_191212_053548/36047636/ccs	PacBio_Hippocampus_Rep1	mm10_ERCC_SIRV	chr9	40801273	40805181	+	9	2086	27474	71626	ENSMUSG00000015656.17	ENSMUST00000015800.15	Hspa8	Hspa8-201	Known	Known	None	0.3499999940395355	None	None	None	None
m54284U_191213_120042/173015448/ccs	PacBio_Hippocampus_Rep2	mm10_ERCC_SIRV	chr17	25833377	25830638	-	7	1686	46738	121240	ENSMUSG00000039615.9	ENSMUST00000044911.9	Stub1	Stub1-201	Known	Known	None	0.15000000596046448	None	None	None	None
m54284U_191109_043049/44826945/ccs	PacBio_Cortex_Rep2	mm10_ERCC_SIRV	chr11	42182221	42131568	-	10	3350	32678	85704	ENSMUSG00000010803.13	ENSMUST00000020707.11	Gabra1	Gabra1-201	Known	Known	None	0.8999999761581421	None	None	None	None
m54284U_191109_043049/31917460/ccs	PacBio_Cortex_Rep2	mm10_ERCC_SIRV	chr3	80802696	80732086	-	4	898	8333	223546	ENSMUSG00000033981.14	ENCODEMT000223546	Gria2	ENCODEMT000223546	Known	ISM	Prefix	0.44999998807907104	None	None	None	None
m54284U_191107_221739/56427451/ccs	PacBio_Cortex_Rep1	mm10_ERCC_SIRV	chr6	51470678	51483702	+	6	1739	17118	45114	ENSMUSG00000029836.15	ENSMUST00000031862.13	Cbx3	Cbx3-201	Known	Known	None	0.15000000596046448	None	None	None	None
m54284U_191213_120042/66716586/ccs	PacBio_Hippocampus_Rep2	mm10_ERCC_SIRV	chr7	19699051	19696273	-	4	1107	20196	52686	ENSMUSG00000002985.16	ENSMUST00000174064.8	Apoe	Apoe-206	Known	Known	None	0.20000000298023224	None	None	None	None
m54284U_191109_043049/127077036/ccs	PacBio_Cortex_Rep2	mm10_ERCC_SIRV	chrX	74305312	74311860	+	11	2350	52356	136630	ENSMUSG00000015291.10	ENSMUST00000015435.10	Gdi1	Gdi1-201	Known	Known	None	0.15000000596046448	None	None	None	None
m54284U_191213_120042/20187311/ccs	PacBio_Hippocampus_Rep2	mm10_ERCC_SIRV	chr1	64532824	64601250	+	8	5162	1042	223535	ENSMUSG00000025958.14	ENCODEMT000223535	Creb1	ENCODEMT000223535	Known	NIC	None	0.44999998807907104	None	None	None	None
m54284U_191109_043049/4524014/ccs	PacBio_Cortex_Rep2	mm10_ERCC_SIRV	chr5	33018861	33027962	+	2	1715	13616	35600	ENSMUSG00000018965.11	ENSMUST00000019109.7	Ywhah	Ywhah-201	Known	Known	None	0.10000000149011612	None	None	None	None
m54284U_191212_053548/36110737/ccs	PacBio_Hippocampus_Rep1	mm10_ERCC_SIRV	chr9	40801273	40805199	+	9	2104	27474	71626	ENSMUSG00000015656.17	ENSMUST00000015800.15	Hspa8	Hspa8-201	Known	Known	None	0.25	None	None	None	None
m54284U_191109_043049/44892243/ccs	PacBio_Cortex_Rep2	mm10_ERCC_SIRV	chr11	42182368	42131568	-	10	3310	32678	222372	ENSMUSG00000010803.13	ENCODEMT000222372	Gabra1	ENCODEMT000222372	Known	NIC	None	0.8999999761581421	None	None	None	None
m54284U_191212_053548/44302733/ccs	PacBio_Hippocampus_Rep1	mm10_ERCC_SIRV	chrX	74305312	74311840	+	11	2330	52356	136630	ENSMUSG00000015291.10	ENSMUST00000015435.10	Gdi1	Gdi1-201	Known	Known	None	0.5	None	None	None	None
m54284U_191107_221739/74319118/ccs	PacBio_Cortex_Rep1	mm10_ERCC_SIRV	chr19	9982712	9985092	+	4	857	50217	131629	ENSMUSG00000024661.7	ENSMUST00000025563.7	Fth1	Fth1-201	Known	Known	None	0.10000000149011612	None	None	None	None
m54284U_191107_221739/59507648/ccs	PacBio_Cortex_Rep1	mm10_ERCC_SIRV	chr6	51470678	51483702	+	6	1739	17118	45114	ENSMUSG00000029836.15	ENSMUST00000031862.13	Cbx3	Cbx3-201	Known	Known	None	0.15000000596046448	None	None	None	None
m54284U_191107_221739/32703324/ccs	PacBio_Cortex_Rep1	mm10_ERCC_SIRV	chr15	73061013	72589623	-	23	3915	43468	223469	ENSMUSG00000047921.16	ENCODEMT000223469	Trappc9	ENCODEMT000223469	Known	NIC	None	0.25	None	None	None	None
m54284U_191213_120042/43517152/ccs	PacBio_Hippocampus_Rep2	mm10_ERCC_SIRV	chr1	64532835	64601858	+	10	5818	1042	223530	ENSMUSG00000025958.14	ENCODEMT000223530	Creb1	ENCODEMT000223530	Known	NIC	None	0.8500000238418579	None	None	None	None
m54284U_191212_053548/36110855/ccs	PacBio_Hippocampus_Rep1	mm10_ERCC_SIRV	chr9	40801273	40805196	+	9	2101	27474	71626	ENSMUSG00000015656.17	ENSMUST00000015800.15	Hspa8	Hspa8-201	Known	Known	None	0.25	None	None	None	None
m54284U_191213_120042/56885263/ccs	PacBio_Hippocampus_Rep2	mm10_ERCC_SIRV	chrX	74305312	74311860	+	11	2350	52356	136630	ENSMUSG00000015291.10	ENSMUST00000015435.10	Gdi1	Gdi1-201	Known	Known	None	0.15000000596046448	None	None	None	None
m54284U_191109_043049/5898267/ccs	PacBio_Cortex_Rep2	mm10_ERCC_SIRV	chr5	33018861	33027960	+	2	1713	13616	35600	ENSMUSG00000018965.11	ENSMUST00000019109.7	Ywhah	Ywhah-201	Known	Known	None	0.15000000596046448	None	None	None	None
m54284U_191213_120042/179898791/ccs	PacBio_Hippocampus_Rep2	mm10_ERCC_SIRV	chr13	55210825	55247482	+	6	2413	38836	223540	ENSMUSG00000021488.8	ENCODEMT000223540	Nsd1	ENCODEMT000223540	Known	ISM	Prefix	0.25	None	None	None	None
m54284U_191212_053548/36111193/ccs	PacBio_Hippocampus_Rep1	mm10_ERCC_SIRV	chr9	40801273	40805196	+	9	2101	27474	71626	ENSMUSG00000015656.17	ENSMUST00000015800.15	Hspa8	Hspa8-201	Known	Known	None	0.25	None	None	None	None
m54284U_191213_120042/173147856/ccs	PacBio_Hippocampus_Rep2	mm10_ERCC_SIRV	chr17	25832862	25830638	-	7	1171	46738	121240	ENSMUSG00000039615.9	ENSMUST00000044911.9	Stub1	Stub1-201	Known	Known	None	0.15000000596046448	None	None	None	None
m54284U_191213_120042/66846918/ccs	PacBio_Hippocampus_Rep2	mm10_ERCC_SIRV	chr7	19699044	19696273	-	4	1100	20196	52686	ENSMUSG00000002985.16	ENSMUST00000174064.8	Apoe	Apoe-206	Known	Known	None	0.20000000298023224	None	None	None	None
m54284U_191107_221739/63702135/ccs	PacBio_Cortex_Rep1	mm10_ERCC_SIRV	chr6	51470678	51483701	+	6	1738	17118	45114	ENSMUSG00000029836.15	ENSMUST00000031862.13	Cbx3	Cbx3-201	Known	Known	None	0.15000000596046448	None	None	None	None
m54284U_191107_221739/33357991/ccs	PacBio_Cortex_Rep1	mm10_ERCC_SIRV	chr15	73061050	72589623	-	23	3952	43468	223469	ENSMUSG00000047921.16	ENCODEMT000223469	Trappc9	ENCODEMT000223469	Known	NIC	None	0.25	None	None	None	None
m54284U_191107_221739/164168340/ccs	PacBio_Cortex_Rep1	mm10_ERCC_SIRV	chrX	74305313	74311858	+	11	2340	52356	136630	ENSMUSG00000015291.10	ENSMUST00000015435.10	Gdi1	Gdi1-201	Known	Known	None	0.15000000596046448	None	None	None	None
m54284U_191213_120042/63439870/ccs	PacBio_Hippocampus_Rep2	mm10_ERCC_SIRV	chr1	64532843	64601858	+	9	5667	1042	223528	ENSMUSG00000025958.14	ENCODEMT000223528	Creb1	ENCODEMT000223528	Known	NNC	None	0.800000011920929	None	None	None	None
m54284U_191109_043049/124324575/ccs	PacBio_Cortex_Rep2	mm10_ERCC_SIRV	chr13	55211123	55239752	+	4	2336	38836	223548	ENSMUSG00000021488.8	ENCODEMT000223548	Nsd1	ENCODEMT000223548	Known	NNC	None	0.800000011920929	None	None	None	None
m54284U_191213_120042/180423315/ccs	PacBio_Hippocampus_Rep2	mm10_ERCC_SIRV	chr3	80802739	80732092	-	4	935	8333	223546	ENSMUSG00000033981.14	ENCODEMT000223546	Gria2	ENCODEMT000223546	Known	ISM	Prefix	0.5	None	None	None	None
m54284U_191212_053548/36111296/ccs	PacBio_Hippocampus_Rep1	mm10_ERCC_SIRV	chr9	40801273	40805196	+	9	2101	27474	71626	ENSMUSG00000015656.17	ENSMUST00000015800.15	Hspa8	Hspa8-201	Known	Known	None	0.25	None	None	None	None
m54284U_191109_043049/45220802/ccs	PacBio_Cortex_Rep2	mm10_ERCC_SIRV	chr11	42147135	42131568	-	4	2657	32678	222287	ENSMUSG00000010803.13	ENCODEMT000222287	Gabra1	ENCODEMT000222287	Known	ISM	Suffix	0.8999999761581421	None	None	None	None
m54284U_191107_221739/80283195/ccs	PacBio_Cortex_Rep1	mm10_ERCC_SIRV	chr19	9982712	9985090	+	4	855	50217	131629	ENSMUSG00000024661.7	ENSMUST00000025563.7	Fth1	Fth1-201	Known	Known	None	0.10000000149011612	None	None	None	None
m54284U_191109_043049/5966349/ccs	PacBio_Cortex_Rep2	mm10_ERCC_SIRV	chr5	33018861	33027962	+	2	1715	13616	35600	ENSMUSG00000018965.11	ENSMUST00000019109.7	Ywhah	Ywhah-201	Known	Known	None	0.10000000149011612	None	None	None	None
m54284U_191212_053548/97323809/ccs	PacBio_Hippocampus_Rep1	mm10_ERCC_SIRV	chrX	74305313	74311858	+	11	2347	52356	136630	ENSMUSG00000015291.10	ENSMUST00000015435.10	Gdi1	Gdi1-201	Known	Known	None	0.15000000596046448	None	None	None	None
m54284U_191212_053548/36111483/ccs	PacBio_Hippocampus_Rep1	mm10_ERCC_SIRV	chr9	40801273	40805196	+	9	2101	27474	71626	ENSMUSG00000015656.17	ENSMUST00000015800.15	Hspa8	Hspa8-201	Known	Known	None	0.25	None	None	None	None
m54284U_191107_221739/66716982/ccs	PacBio_Cortex_Rep1	mm10_ERCC_SIRV	chr6	51470678	51483701	+	6	1738	17118	45114	ENSMUSG00000029836.15	ENSMUST00000031862.13	Cbx3	Cbx3-201	Known	Known	None	0.15000000596046448	None	None	None	None
m54284U_191213_120042/151520563/ccs	PacBio_Hippocampus_Rep2	mm10_ERCC_SIRV	chr1	64532824	64601858	+	8	5545	1042	223535	ENSMUSG00000025958.14	ENCODEMT000223535	Creb1	ENCODEMT000223535	Known	NIC	None	0.800000011920929	None	None	None	None
m54284U_191212_053548/36111532/ccs	PacBio_Hippocampus_Rep1	mm10_ERCC_SIRV	chr9	40801273	40805196	+	9	2101	27474	71626	ENSMUSG00000015656.17	ENSMUST00000015800.15	Hspa8	Hspa8-201	Known	Known	None	0.25	None	None	None	None
m54284U_191212_053548/151782020/ccs	PacBio_Hippocampus_Rep1	mm10_ERCC_SIRV	chrX	74305313	74311859	+	11	2348	52356	136630	ENSMUSG00000015291.10	ENSMUST00000015435.10	Gdi1	Gdi1-201	Known	Known	None	0.15000000596046448	None	None	None	None
m54284U_191107_221739/37684471/ccs	PacBio_Cortex_Rep1	mm10_ERCC_SIRV	chr15	73061038	72589621	-	22	3881	43468	111575	ENSMUSG00000047921.16	ENSMUST00000089770.10	Trappc9	Trappc9-202	Known	Known	None	0.25	None	None	None	None
m54284U_191109_043049/8192846/ccs	PacBio_Cortex_Rep2	mm10_ERCC_SIRV	chr5	33018861	33027965	+	2	1718	13616	35600	ENSMUSG00000018965.11	ENSMUST00000019109.7	Ywhah	Ywhah-201	Known	Known	None	0.10000000149011612	None	None	None	None
m54284U_191109_043049/46728265/ccs	PacBio_Cortex_Rep2	mm10_ERCC_SIRV	chr11	42182262	42131568	-	10	3391	32678	85704	ENSMUSG00000010803.13	ENSMUST00000020707.11	Gabra1	Gabra1-201	Known	Known	None	0.8999999761581421	None	None	None	None
m54284U_191213_120042/179372679/ccs	PacBio_Hippocampus_Rep2	mm10_ERCC_SIRV	chr17	25832953	25830638	-	7	1262	46738	121240	ENSMUSG00000039615.9	ENSMUST00000044911.9	Stub1	Stub1-201	Known	Known	None	0.15000000596046448	None	None	None	None
m54284U_191212_053548/36111994/ccs	PacBio_Hippocampus_Rep1	mm10_ERCC_SIRV	chr9	40801273	40805197	+	9	2102	27474	71626	ENSMUSG00000015656.17	ENSMUST00000015800.15	Hspa8	Hspa8-201	Known	Known	None	0.20000000298023224	None	None	None	None
m54284U_191107_221739/72222329/ccs	PacBio_Cortex_Rep1	mm10_ERCC_SIRV	chr6	51470678	51483703	+	6	1733	17118	45114	ENSMUSG00000029836.15	ENSMUST00000031862.13	Cbx3	Cbx3-201	Known	Known	None	0.15000000596046448	None	None	None	None
m54284U_191213_120042/66915041/ccs	PacBio_Hippocampus_Rep2	mm10_ERCC_SIRV	chr7	19699051	19696273	-	4	1107	20196	52686	ENSMUSG00000002985.16	ENSMUST00000174064.8	Apoe	Apoe-206	Known	Known	None	0.20000000298023224	None	None	None	None
m54284U_191213_120042/128714935/ccs	PacBio_Hippocampus_Rep2	mm10_ERCC_SIRV	chrX	74305313	74311859	+	11	2348	52356	136630	ENSMUSG00000015291.10	ENSMUST00000015435.10	Gdi1	Gdi1-201	Known	Known	None	0.15000000596046448	None	None	None	None
m54284U_191213_120042/173933301/ccs	PacBio_Hippocampus_Rep2	mm10_ERCC_SIRV	chr3	80802773	80732114	-	4	947	8333	223546	ENSMUSG00000033981.14	ENCODEMT000223546	Gria2	ENCODEMT000223546	Known	ISM	Prefix	0.30000001192092896	None	None	None	None
m54284U_191109_043049/5768125/ccs	PacBio_Cortex_Rep2	mm10_ERCC_SIRV	chr1	64532827	64599506	+	9	3362	1042	2436	ENSMUSG00000025958.14	ENSMUST00000190348.1	Creb1	Creb1-209	Known	Known	None	0.3499999940395355	None	None	None	None
m54284U_191212_053548/36112846/ccs	PacBio_Hippocampus_Rep1	mm10_ERCC_SIRV	chr9	40801273	40805198	+	9	2103	27474	71626	ENSMUSG00000015656.17	ENSMUST00000015800.15	Hspa8	Hspa8-201	Known	Known	None	0.25	None	None	None	None
m54284U_191107_221739/83756661/ccs	PacBio_Cortex_Rep1	mm10_ERCC_SIRV	chr19	9982712	9985093	+	4	858	50217	131629	ENSMUSG00000024661.7	ENSMUST00000025563.7	Fth1	Fth1-201	Known	Known	None	0.05000000074505806	None	None	None	None
m54284U_191213_120042/163120764/ccs	PacBio_Hippocampus_Rep2	mm10_ERCC_SIRV	chrX	74305313	74311858	+	11	2347	52356	136630	ENSMUSG00000015291.10	ENSMUST00000015435.10	Gdi1	Gdi1-201	Known	Known	None	0.15000000596046448	None	None	None	None
m54284U_191109_043049/115344068/ccs	PacBio_Cortex_Rep2	mm10_ERCC_SIRV	chr13	55211565	55260422	+	7	3168	38836	223549	ENSMUSG00000021488.8	ENCODEMT000223549	Nsd1	ENCODEMT000223549	Known	NIC	None	0.550000011920929	None	None	None	None
m54284U_191212_053548/36113161/ccs	PacBio_Hippocampus_Rep1	mm10_ERCC_SIRV	chr9	40801273	40805199	+	9	2104	27474	71626	ENSMUSG00000015656.17	ENSMUST00000015800.15	Hspa8	Hspa8-201	Known	Known	None	0.25	None	None	None	None
m54284U_191109_043049/9569582/ccs	PacBio_Cortex_Rep2	mm10_ERCC_SIRV	chr5	33018861	33027965	+	2	1718	13616	35600	ENSMUSG00000018965.11	ENSMUST00000019109.7	Ywhah	Ywhah-201	Known	Known	None	0.10000000149011612	None	None	None	None
m54284U_191109_043049/46858284/ccs	PacBio_Cortex_Rep2	mm10_ERCC_SIRV	chr11	42182183	42131568	-	10	3306	32678	85704	ENSMUSG00000010803.13	ENSMUST00000020707.11	Gabra1	Gabra1-201	Known	Known	None	0.8999999761581421	None	None	None	None
m54284U_191109_043049/66390742/ccs	PacBio_Cortex_Rep2	mm10_ERCC_SIRV	chr1	64532844	64598279	+	9	2087	1042	223528	ENSMUSG00000025958.14	ENCODEMT000223528	Creb1	ENCODEMT000223528	Known	NNC	None	0.20000000298023224	None	None	None	None
m54284U_191107_221739/75759894/ccs	PacBio_Cortex_Rep1	mm10_ERCC_SIRV	chr6	51470678	51483702	+	6	1739	17118	45114	ENSMUSG00000029836.15	ENSMUST00000031862.13	Cbx3	Cbx3-201	Known	Known	None	0.15000000596046448	None	None	None	None
m54284U_191212_053548/101386635/ccs	PacBio_Hippocampus_Rep1	mm10_ERCC_SIRV	chr13	55211683	55260432	+	7	3323	38836	223550	ENSMUSG00000021488.8	ENCODEMT000223550	Nsd1	ENCODEMT000223550	Known	NNC	None	0.699999988079071	None	None	None	None
m54284U_191107_221739/62458410/ccs	PacBio_Cortex_Rep1	mm10_ERCC_SIRV	chrX	74305314	74311858	+	11	2346	52356	136630	ENSMUSG00000015291.10	ENSMUST00000015435.10	Gdi1	Gdi1-201	Known	Known	None	0.15000000596046448	None	None	None	None
m54284U_191212_053548/36176713/ccs	PacBio_Hippocampus_Rep1	mm10_ERCC_SIRV	chr9	40801273	40805199	+	9	2104	27474	71626	ENSMUSG00000015656.17	ENSMUST00000015800.15	Hspa8	Hspa8-201	Known	Known	None	0.25	None	None	None	None
m54284U_191107_221739/42731493/ccs	PacBio_Cortex_Rep1	mm10_ERCC_SIRV	chr15	72903618	72589621	-	7	1327	43468	223551	ENSMUSG00000047921.16	ENCODEMT000223551	Trappc9	ENCODEMT000223551	Known	ISM	Suffix	0.25	None	None	None	None
m54284U_191107_221739/4325395/ccs	PacBio_Cortex_Rep1	mm10_ERCC_SIRV	chr17	25837072	25830638	-	13	4363	46738	222767	ENSMUSG00000039615.9	ENCODEMT000222767	Stub1	ENCODEMT000222767	Known	NIC	None	0.15000000596046448	None	None	None	None
m54284U_191107_221739/38734068/ccs	PacBio_Cortex_Rep1	mm10_ERCC_SIRV	chr3	80802766	80732128	-	4	926	8333	223546	ENSMUSG00000033981.14	ENCODEMT000223546	Gria2	ENCODEMT000223546	Known	ISM	Prefix	0.5	None	None	None	None
m54284U_191109_043049/11668215/ccs	PacBio_Cortex_Rep2	mm10_ERCC_SIRV	chr5	33018861	33027965	+	2	1718	13616	35600	ENSMUSG00000018965.11	ENSMUST00000019109.7	Ywhah	Ywhah-201	Known	Known	None	0.10000000149011612	None	None	None	None
m54284U_191212_053548/36176745/ccs	PacBio_Hippocampus_Rep1	mm10_ERCC_SIRV	chr9	40801273	40805196	+	9	2101	27474	71626	ENSMUSG00000015656.17	ENSMUST00000015800.15	Hspa8	Hspa8-201	Known	Known	None	0.25	None	None	None	None
m54284U_191212_053548/74712839/ccs	PacBio_Hippocampus_Rep1	mm10_ERCC_SIRV	chr1	64532823	64601855	+	10	4337	1042	223543	ENSMUSG00000025958.14	ENCODEMT000223543	Creb1	ENCODEMT000223543	Known	NIC	None	0.800000011920929	None	None	None	None
m54284U_191109_043049/46858423/ccs	PacBio_Cortex_Rep2	mm10_ERCC_SIRV	chr11	42182246	42131568	-	10	3375	32678	85704	ENSMUSG00000010803.13	ENSMUST00000020707.11	Gabra1	Gabra1-201	Known	Known	None	0.8999999761581421	None	None	None	None
m54284U_191107_221739/155845584/ccs	PacBio_Cortex_Rep1	mm10_ERCC_SIRV	chrX	74305314	74311860	+	11	2340	52356	136630	ENSMUSG00000015291.10	ENSMUST00000015435.10	Gdi1	Gdi1-201	Known	Known	None	0.15000000596046448	None	None	None	None
m54284U_191107_221739/96668456/ccs	PacBio_Cortex_Rep1	mm10_ERCC_SIRV	chr6	51470678	51483703	+	6	1740	17118	45114	ENSMUSG00000029836.15	ENSMUST00000031862.13	Cbx3	Cbx3-201	Known	Known	None	0.15000000596046448	None	None	None	None
m54284U_191213_120042/66979835/ccs	PacBio_Hippocampus_Rep2	mm10_ERCC_SIRV	chr7	19699052	19696273	-	4	1108	20196	52686	ENSMUSG00000002985.16	ENSMUST00000174064.8	Apoe	Apoe-206	Known	Known	None	0.20000000298023224	None	None	None	None
m54284U_191107_221739/95617269/ccs	PacBio_Cortex_Rep1	mm10_ERCC_SIRV	chr19	9982712	9985092	+	4	857	50217	131629	ENSMUSG00000024661.7	ENSMUST00000025563.7	Fth1	Fth1-201	Known	Known	None	0.10000000149011612	None	None	None	None
m54284U_191212_053548/36177251/ccs	PacBio_Hippocampus_Rep1	mm10_ERCC_SIRV	chr9	40801273	40805199	+	9	2104	27474	71626	ENSMUSG00000015656.17	ENSMUST00000015800.15	Hspa8	Hspa8-201	Known	Known	None	0.25	None	None	None	None
m54284U_191213_120042/58197650/ccs	PacBio_Hippocampus_Rep2	mm10_ERCC_SIRV	chr1	64532827	64601857	+	10	4262	1042	223552	ENSMUSG00000025958.14	ENCODEMT000223552	Creb1	ENCODEMT000223552	Known	NIC	None	0.75	None	None	None	None
m54284U_191109_043049/10028659/ccs	PacBio_Cortex_Rep2	mm10_ERCC_SIRV	chrX	74305314	74311858	+	11	2346	52356	136630	ENSMUSG00000015291.10	ENSMUST00000015435.10	Gdi1	Gdi1-201	Known	Known	None	0.15000000596046448	None	None	None	None
m54284U_191109_043049/11798747/ccs	PacBio_Cortex_Rep2	mm10_ERCC_SIRV	chr5	33018861	33027962	+	2	1715	13616	35600	ENSMUSG00000018965.11	ENSMUST00000019109.7	Ywhah	Ywhah-201	Known	Known	None	0.10000000149011612	None	None	None	None
m54284U_191212_053548/36178037/ccs	PacBio_Hippocampus_Rep1	mm10_ERCC_SIRV	chr9	40801273	40805198	+	9	2103	27474	71626	ENSMUSG00000015656.17	ENSMUST00000015800.15	Hspa8	Hspa8-201	Known	Known	None	0.25	None	None	None	None
m54284U_191212_053548/134809548/ccs	PacBio_Hippocampus_Rep1	mm10_ERCC_SIRV	chr13	55211819	55260461	+	7	3316	38836	223550	ENSMUSG00000021488.8	ENCODEMT000223550	Nsd1	ENCODEMT000223550	Known	NNC	None	0.6499999761581421	None	None	None	None
m54284U_191212_053548/36178395/ccs	PacBio_Hippocampus_Rep1	mm10_ERCC_SIRV	chr9	40801273	40805199	+	9	2104	27474	71626	ENSMUSG00000015656.17	ENSMUST00000015800.15	Hspa8	Hspa8-201	Known	Known	None	0.25	None	None	None	None
m54284U_191109_043049/175376566/ccs	PacBio_Cortex_Rep2	mm10_ERCC_SIRV	chrX	74305314	74311859	+	11	2359	52356	136630	ENSMUSG00000015291.10	ENSMUST00000015435.10	Gdi1	Gdi1-201	Known	Known	None	0.15000000596046448	None	None	None	None
m54284U_191109_043049/48431241/ccs	PacBio_Cortex_Rep2	mm10_ERCC_SIRV	chr11	42182272	42131568	-	10	3401	32678	85704	ENSMUSG00000010803.13	ENSMUST00000020707.11	Gabra1	Gabra1-201	Known	Known	None	0.8999999761581421	None	None	None	None
m54284U_191107_221739/109448018/ccs	PacBio_Cortex_Rep1	mm10_ERCC_SIRV	chr6	51470678	51483703	+	6	1740	17118	45114	ENSMUSG00000029836.15	ENSMUST00000031862.13	Cbx3	Cbx3-201	Known	Known	None	0.15000000596046448	None	None	None	None
m54284U_191109_043049/5768996/ccs	PacBio_Cortex_Rep2	mm10_ERCC_SIRV	chr1	64532828	64601856	+	8	5663	1042	2433	ENSMUSG00000025958.14	ENSMUST00000087366.10	Creb1	Creb1-202	Known	Known	None	0.699999988079071	None	None	None	None
m54284U_191107_221739/85592250/ccs	PacBio_Cortex_Rep1	mm10_ERCC_SIRV	chr3	80802764	80732128	-	4	916	8333	223546	ENSMUSG00000033981.14	ENCODEMT000223546	Gria2	ENCODEMT000223546	Known	ISM	Prefix	0.5	None	None	None	None
m54284U_191107_221739/45220984/ccs	PacBio_Cortex_Rep1	mm10_ERCC_SIRV	chr15	73060978	72589623	-	23	3880	43468	223469	ENSMUSG00000047921.16	ENCODEMT000223469	Trappc9	ENCODEMT000223469	Known	NIC	None	0.25	None	None	None	None
m54284U_191107_221739/12585422/ccs	PacBio_Cortex_Rep1	mm10_ERCC_SIRV	chr17	25832984	25830639	-	7	1292	46738	121240	ENSMUSG00000039615.9	ENSMUST00000044911.9	Stub1	Stub1-201	Known	Known	None	0.15000000596046448	None	None	None	None
m54284U_191109_043049/12976694/ccs	PacBio_Cortex_Rep2	mm10_ERCC_SIRV	chr5	33018861	33027961	+	2	1714	13616	35600	ENSMUSG00000018965.11	ENSMUST00000019109.7	Ywhah	Ywhah-201	Known	Known	None	0.10000000149011612	None	None	None	None
m54284U_191212_053548/36178761/ccs	PacBio_Hippocampus_Rep1	mm10_ERCC_SIRV	chr9	40801273	40805199	+	9	2104	27474	71626	ENSMUSG00000015656.17	ENSMUST00000015800.15	Hspa8	Hspa8-201	Known	Known	None	0.25	None	None	None	None
m54284U_191212_053548/139919751/ccs	PacBio_Hippocampus_Rep1	mm10_ERCC_SIRV	chrX	74305314	74311851	+	11	2339	52356	136630	ENSMUSG00000015291.10	ENSMUST00000015435.10	Gdi1	Gdi1-201	Known	Known	None	0.25	None	None	None	None
m54284U_191213_120042/67240265/ccs	PacBio_Hippocampus_Rep2	mm10_ERCC_SIRV	chr7	19699051	19696273	-	4	1107	20196	52686	ENSMUSG00000002985.16	ENSMUST00000174064.8	Apoe	Apoe-206	Known	Known	None	0.20000000298023224	None	None	None	None
m54284U_191212_053548/36241815/ccs	PacBio_Hippocampus_Rep1	mm10_ERCC_SIRV	chr9	40801273	40805194	+	9	2099	27474	71626	ENSMUSG00000015656.17	ENSMUST00000015800.15	Hspa8	Hspa8-201	Known	Known	None	0.25	None	None	None	None
m54284U_191109_043049/121112094/ccs	PacBio_Cortex_Rep2	mm10_ERCC_SIRV	chr1	64532845	64601860	+	9	5667	1042	223528	ENSMUSG00000025958.14	ENCODEMT000223528	Creb1	ENCODEMT000223528	Known	NNC	None	0.8500000238418579	None	None	None	None
m54284U_191107_221739/100271932/ccs	PacBio_Cortex_Rep1	mm10_ERCC_SIRV	chr19	9982712	9985091	+	4	856	50217	131629	ENSMUSG00000024661.7	ENSMUST00000025563.7	Fth1	Fth1-201	Known	Known	None	0.10000000149011612	None	None	None	None
m54284U_191213_120042/30868919/ccs	PacBio_Hippocampus_Rep2	mm10_ERCC_SIRV	chrX	74305314	74311859	+	11	2347	52356	136630	ENSMUSG00000015291.10	ENSMUST00000015435.10	Gdi1	Gdi1-201	Known	Known	None	0.15000000596046448	None	None	None	None
m54284U_191109_043049/48693506/ccs	PacBio_Cortex_Rep2	mm10_ERCC_SIRV	chr11	42182370	42131568	-	10	3499	32678	85704	ENSMUSG00000010803.13	ENSMUST00000020707.11	Gabra1	Gabra1-201	Known	Known	None	0.8999999761581421	None	None	None	None
m54284U_191107_221739/131138417/ccs	PacBio_Cortex_Rep1	mm10_ERCC_SIRV	chr6	51470678	51483703	+	6	1740	17118	45114	ENSMUSG00000029836.15	ENSMUST00000031862.13	Cbx3	Cbx3-201	Known	Known	None	0.15000000596046448	None	None	None	None
m54284U_191212_053548/36242387/ccs	PacBio_Hippocampus_Rep1	mm10_ERCC_SIRV	chr9	40801273	40805199	+	9	2104	27474	71626	ENSMUSG00000015656.17	ENSMUST00000015800.15	Hspa8	Hspa8-201	Known	Known	None	0.25	None	None	None	None
m54284U_191109_043049/14616874/ccs	PacBio_Cortex_Rep2	mm10_ERCC_SIRV	chr5	33018861	33027960	+	2	1713	13616	35600	ENSMUSG00000018965.11	ENSMUST00000019109.7	Ywhah	Ywhah-201	Known	Known	None	0.15000000596046448	None	None	None	None
m54284U_191213_120042/52167306/ccs	PacBio_Hippocampus_Rep2	mm10_ERCC_SIRV	chrX	74305314	74311854	+	11	2348	52356	136630	ENSMUSG00000015291.10	ENSMUST00000015435.10	Gdi1	Gdi1-201	Known	Known	None	0.25	None	None	None	None
m54284U_191212_053548/36243898/ccs	PacBio_Hippocampus_Rep1	mm10_ERCC_SIRV	chr9	40801273	40805196	+	9	2101	27474	71626	ENSMUSG00000015656.17	ENSMUST00000015800.15	Hspa8	Hspa8-201	Known	Known	None	0.25	None	None	None	None
m54284U_191107_221739/24118029/ccs	PacBio_Cortex_Rep1	mm10_ERCC_SIRV	chr1	64532846	64601857	+	9	5663	1042	223528	ENSMUSG00000025958.14	ENCODEMT000223528	Creb1	ENCODEMT000223528	Known	NNC	None	0.75	None	None	None	None
m54284U_191212_053548/135528521/ccs	PacBio_Hippocampus_Rep1	mm10_ERCC_SIRV	chr3	80802680	80732128	-	4	840	8333	223546	ENSMUSG00000033981.14	ENCODEMT000223546	Gria2	ENCODEMT000223546	Known	ISM	Prefix	0.5	None	None	None	None
m54284U_191107_221739/45418810/ccs	PacBio_Cortex_Rep1	mm10_ERCC_SIRV	chr15	73012994	72589621	-	16	2659	43468	223553	ENSMUSG00000047921.16	ENCODEMT000223553	Trappc9	ENCODEMT000223553	Known	ISM	Suffix	0.25	None	None	None	None
m54284U_191213_120042/78119789/ccs	PacBio_Hippocampus_Rep2	mm10_ERCC_SIRV	chrX	74305314	74311852	+	11	2340	52356	136630	ENSMUSG00000015291.10	ENSMUST00000015435.10	Gdi1	Gdi1-201	Known	Known	None	0.25	None	None	None	None
m54284U_191212_053548/36308317/ccs	PacBio_Hippocampus_Rep1	mm10_ERCC_SIRV	chr9	40801273	40805199	+	9	2104	27474	71626	ENSMUSG00000015656.17	ENSMUST00000015800.15	Hspa8	Hspa8-201	Known	Known	None	0.25	None	None	None	None
m54284U_191109_043049/48826774/ccs	PacBio_Cortex_Rep2	mm10_ERCC_SIRV	chr11	42182157	42131568	-	10	3410	32678	85703	ENSMUSG00000010803.13	ENSMUST00000205546.1	Gabra1	Gabra1-205	Known	Known	None	0.8999999761581421	None	None	None	None
m54284U_191107_221739/167643355/ccs	PacBio_Cortex_Rep1	mm10_ERCC_SIRV	chr6	51470678	51483703	+	6	1740	17118	45114	ENSMUSG00000029836.15	ENSMUST00000031862.13	Cbx3	Cbx3-201	Known	Known	None	0.15000000596046448	None	None	None	None
m54284U_191109_043049/15205459/ccs	PacBio_Cortex_Rep2	mm10_ERCC_SIRV	chr5	33018861	33027965	+	2	1718	13616	35600	ENSMUSG00000018965.11	ENSMUST00000019109.7	Ywhah	Ywhah-201	Known	Known	None	0.10000000149011612	None	None	None	None
m54284U_191107_221739/13372122/ccs	PacBio_Cortex_Rep1	mm10_ERCC_SIRV	chr17	25832955	25830639	-	7	1263	46738	121240	ENSMUSG00000039615.9	ENSMUST00000044911.9	Stub1	Stub1-201	Known	Known	None	0.15000000596046448	None	None	None	None
m54284U_191213_120042/178914309/ccs	PacBio_Hippocampus_Rep2	mm10_ERCC_SIRV	chr13	55211694	55213923	+	2	870	38836	223554	ENSMUSG00000021488.8	ENCODEMT000223554	Nsd1	ENCODEMT000223554	Known	ISM	Prefix	0.800000011920929	None	None	None	None
m54284U_191109_043049/120390426/ccs	PacBio_Cortex_Rep2	mm10_ERCC_SIRV	chr1	64532827	64601860	+	8	5544	1042	223535	ENSMUSG00000025958.14	ENCODEMT000223535	Creb1	ENCODEMT000223535	Known	NIC	None	0.8500000238418579	None	None	None	None
m54284U_191212_053548/36308531/ccs	PacBio_Hippocampus_Rep1	mm10_ERCC_SIRV	chr9	40801273	40805197	+	9	2102	27474	71626	ENSMUSG00000015656.17	ENSMUST00000015800.15	Hspa8	Hspa8-201	Known	Known	None	0.20000000298023224	None	None	None	None
m54284U_191213_120042/67305517/ccs	PacBio_Hippocampus_Rep2	mm10_ERCC_SIRV	chr7	19699054	19696273	-	4	1110	20196	52686	ENSMUSG00000002985.16	ENSMUST00000174064.8	Apoe	Apoe-206	Known	Known	None	0.20000000298023224	None	None	None	None
m54284U_191213_120042/82510703/ccs	PacBio_Hippocampus_Rep2	mm10_ERCC_SIRV	chrX	74305314	74311854	+	11	2342	52356	136630	ENSMUSG00000015291.10	ENSMUST00000015435.10	Gdi1	Gdi1-201	Known	Known	None	0.25	None	None	None	None
m54284U_191107_221739/101910349/ccs	PacBio_Cortex_Rep1	mm10_ERCC_SIRV	chr19	9982712	9985092	+	4	857	50217	131629	ENSMUSG00000024661.7	ENSMUST00000025563.7	Fth1	Fth1-201	Known	Known	None	0.10000000149011612	None	None	None	None
m54284U_191109_043049/30934811/ccs	PacBio_Cortex_Rep2	mm10_ERCC_SIRV	chr6	51470678	51483702	+	6	1739	17118	45114	ENSMUSG00000029836.15	ENSMUST00000031862.13	Cbx3	Cbx3-201	Known	Known	None	0.15000000596046448	None	None	None	None
m54284U_191109_043049/48890158/ccs	PacBio_Cortex_Rep2	mm10_ERCC_SIRV	chr11	42182453	42131568	-	10	3582	32678	85704	ENSMUSG00000010803.13	ENSMUST00000020707.11	Gabra1	Gabra1-201	Known	Known	None	0.8999999761581421	None	None	None	None
m54284U_191212_053548/162857441/ccs	PacBio_Hippocampus_Rep1	mm10_ERCC_SIRV	chr3	80803336	80732128	-	4	1502	8333	223546	ENSMUSG00000033981.14	ENCODEMT000223546	Gria2	ENCODEMT000223546	Known	ISM	Prefix	0.5	None	None	None	None
m54284U_191107_221739/50398063/ccs	PacBio_Cortex_Rep1	mm10_ERCC_SIRV	chr15	73052268	72589621	-	21	3167	43468	223503	ENSMUSG00000047921.16	ENCODEMT000223503	Trappc9	ENCODEMT000223503	Known	ISM	Suffix	0.25	None	None	None	None
m54284U_191212_053548/36308934/ccs	PacBio_Hippocampus_Rep1	mm10_ERCC_SIRV	chr9	40801273	40805192	+	9	2097	27474	71626	ENSMUSG00000015656.17	ENSMUST00000015800.15	Hspa8	Hspa8-201	Known	Known	None	0.20000000298023224	None	None	None	None
m54284U_191213_120042/84017587/ccs	PacBio_Hippocampus_Rep2	mm10_ERCC_SIRV	chrX	74305314	74311860	+	11	2348	52356	136630	ENSMUSG00000015291.10	ENSMUST00000015435.10	Gdi1	Gdi1-201	Known	Known	None	0.15000000596046448	None	None	None	None
m54284U_191109_043049/16190272/ccs	PacBio_Cortex_Rep2	mm10_ERCC_SIRV	chr5	33018861	33027958	+	2	1705	13616	35600	ENSMUSG00000018965.11	ENSMUST00000019109.7	Ywhah	Ywhah-201	Known	Known	None	0.15000000596046448	None	None	None	None
m54284U_191109_043049/151848987/ccs	PacBio_Cortex_Rep2	mm10_ERCC_SIRV	chr1	64532846	64601858	+	9	5664	1042	223528	ENSMUSG00000025958.14	ENCODEMT000223528	Creb1	ENCODEMT000223528	Known	NNC	None	0.800000011920929	None	None	None	None
m54284U_191212_053548/36308990/ccs	PacBio_Hippocampus_Rep1	mm10_ERCC_SIRV	chr9	40801273	40805199	+	9	2104	27474	71626	ENSMUSG00000015656.17	ENSMUST00000015800.15	Hspa8	Hspa8-201	Known	Known	None	0.25	None	None	None	None
m54284U_191213_120042/150603013/ccs	PacBio_Hippocampus_Rep2	mm10_ERCC_SIRV	chrX	74305314	74311858	+	11	2339	52356	136630	ENSMUSG00000015291.10	ENSMUST00000015435.10	Gdi1	Gdi1-201	Known	Known	None	0.15000000596046448	None	None	None	None
m54284U_191212_053548/36309047/ccs	PacBio_Hippocampus_Rep1	mm10_ERCC_SIRV	chr9	40801273	40805199	+	9	2104	27474	71626	ENSMUSG00000015656.17	ENSMUST00000015800.15	Hspa8	Hspa8-201	Known	Known	None	0.25	None	None	None	None
m54284U_191109_043049/35128246/ccs	PacBio_Cortex_Rep2	mm10_ERCC_SIRV	chr6	51470678	51483699	+	6	1736	17118	45114	ENSMUSG00000029836.15	ENSMUST00000031862.13	Cbx3	Cbx3-201	Known	Known	None	0.15000000596046448	None	None	None	None
m54284U_191109_043049/49612112/ccs	PacBio_Cortex_Rep2	mm10_ERCC_SIRV	chr11	42182253	42131568	-	10	3382	32678	85704	ENSMUSG00000010803.13	ENSMUST00000020707.11	Gabra1	Gabra1-201	Known	Known	None	0.8999999761581421	None	None	None	None
m54284U_191109_043049/163645039/ccs	PacBio_Cortex_Rep2	mm10_ERCC_SIRV	chr1	64532846	64601858	+	9	5664	1042	223528	ENSMUSG00000025958.14	ENCODEMT000223528	Creb1	ENCODEMT000223528	Known	NNC	None	0.800000011920929	None	None	None	None
m54284U_191109_043049/17434677/ccs	PacBio_Cortex_Rep2	mm10_ERCC_SIRV	chr5	33018861	33027960	+	2	1713	13616	35600	ENSMUSG00000018965.11	ENSMUST00000019109.7	Ywhah	Ywhah-201	Known	Known	None	0.15000000596046448	None	None	None	None
m54284U_191107_221739/51251270/ccs	PacBio_Cortex_Rep1	mm10_ERCC_SIRV	chr15	73061037	72589621	-	22	3880	43468	111575	ENSMUSG00000047921.16	ENSMUST00000089770.10	Trappc9	Trappc9-202	Known	Known	None	0.25	None	None	None	None
m54284U_191213_120042/151322843/ccs	PacBio_Hippocampus_Rep2	mm10_ERCC_SIRV	chrX	74305314	74311854	+	11	2342	52356	136630	ENSMUSG00000015291.10	ENSMUST00000015435.10	Gdi1	Gdi1-201	Known	Known	None	0.25	None	None	None	None
m54284U_191212_053548/36309210/ccs	PacBio_Hippocampus_Rep1	mm10_ERCC_SIRV	chr9	40801273	40805199	+	9	2104	27474	71626	ENSMUSG00000015656.17	ENSMUST00000015800.15	Hspa8	Hspa8-201	Known	Known	None	0.25	None	None	None	None
m54284U_191107_221739/18022630/ccs	PacBio_Cortex_Rep1	mm10_ERCC_SIRV	chr17	25832921	25830639	-	7	1229	46738	121240	ENSMUSG00000039615.9	ENSMUST00000044911.9	Stub1	Stub1-201	Known	Known	None	0.15000000596046448	None	None	None	None
m54284U_191107_221739/113640947/ccs	PacBio_Cortex_Rep1	mm10_ERCC_SIRV	chr19	9982712	9985092	+	4	857	50217	131629	ENSMUSG00000024661.7	ENSMUST00000025563.7	Fth1	Fth1-201	Known	Known	None	0.10000000149011612	None	None	None	None
m54284U_191109_043049/23201300/ccs	PacBio_Cortex_Rep2	mm10_ERCC_SIRV	chr13	55211704	55260427	+	6	4040	38836	223555	ENSMUSG00000021488.8	ENCODEMT000223555	Nsd1	ENCODEMT000223555	Known	NIC	None	0.699999988079071	None	None	None	None
m54284U_191213_120042/106430632/ccs	PacBio_Hippocampus_Rep2	mm10_ERCC_SIRV	chr3	80802799	80732128	-	4	959	8333	223546	ENSMUSG00000033981.14	ENCODEMT000223546	Gria2	ENCODEMT000223546	Known	ISM	Prefix	0.5	None	None	None	None
m54284U_191213_120042/67306517/ccs	PacBio_Hippocampus_Rep2	mm10_ERCC_SIRV	chr7	19699051	19696273	-	4	1107	20196	52686	ENSMUSG00000002985.16	ENSMUST00000174064.8	Apoe	Apoe-206	Known	Known	None	0.20000000298023224	None	None	None	None
m54284U_191212_053548/36309235/ccs	PacBio_Hippocampus_Rep1	mm10_ERCC_SIRV	chr9	40801273	40805197	+	9	2102	27474	71626	ENSMUSG00000015656.17	ENSMUST00000015800.15	Hspa8	Hspa8-201	Known	Known	None	0.20000000298023224	None	None	None	None
m54284U_191109_043049/50332583/ccs	PacBio_Cortex_Rep2	mm10_ERCC_SIRV	chr11	42182271	42131568	-	10	3400	32678	85704	ENSMUSG00000010803.13	ENSMUST00000020707.11	Gabra1	Gabra1-201	Known	Known	None	0.8999999761581421	None	None	None	None
m54284U_191109_043049/41224126/ccs	PacBio_Cortex_Rep2	mm10_ERCC_SIRV	chr6	51470678	51471864	+	2	111	17118	45117	ENSMUSG00000029836.15	ENSMUST00000153699.1	Cbx3	Cbx3-206	Known	Known	None	0.3499999940395355	None	None	None	None
m54284U_191107_221739/86575520/ccs	PacBio_Cortex_Rep1	mm10_ERCC_SIRV	chrX	74305315	74311859	+	11	2346	52356	136630	ENSMUSG00000015291.10	ENSMUST00000015435.10	Gdi1	Gdi1-201	Known	Known	None	0.15000000596046448	None	None	None	None
m54284U_191213_120042/31523572/ccs	PacBio_Hippocampus_Rep2	mm10_ERCC_SIRV	chr1	64532829	64597926	+	9	1774	1042	2436	ENSMUSG00000025958.14	ENSMUST00000190348.1	Creb1	Creb1-209	Known	Known	None	0.4000000059604645	None	None	None	None
m54284U_191109_043049/18547187/ccs	PacBio_Cortex_Rep2	mm10_ERCC_SIRV	chr5	33018861	33027964	+	2	1717	13616	35600	ENSMUSG00000018965.11	ENSMUST00000019109.7	Ywhah	Ywhah-201	Known	Known	None	0.10000000149011612	None	None	None	None
m54284U_191107_221739/53414118/ccs	PacBio_Cortex_Rep1	mm10_ERCC_SIRV	chr15	73061010	72589623	-	23	3912	43468	223469	ENSMUSG00000047921.16	ENCODEMT000223469	Trappc9	ENCODEMT000223469	Known	NIC	None	0.25	None	None	None	None
m54284U_191212_053548/36309408/ccs	PacBio_Hippocampus_Rep1	mm10_ERCC_SIRV	chr9	40801273	40805199	+	9	2104	27474	71626	ENSMUSG00000015656.17	ENSMUST00000015800.15	Hspa8	Hspa8-201	Known	Known	None	0.25	None	None	None	None
m54284U_191109_043049/169279988/ccs	PacBio_Cortex_Rep2	mm10_ERCC_SIRV	chrX	74305315	74311861	+	11	2348	52356	136630	ENSMUSG00000015291.10	ENSMUST00000015435.10	Gdi1	Gdi1-201	Known	Known	None	0.10000000149011612	None	None	None	None
m54284U_191212_053548/36372647/ccs	PacBio_Hippocampus_Rep1	mm10_ERCC_SIRV	chr9	40801273	40805199	+	9	2104	27474	71626	ENSMUSG00000015656.17	ENSMUST00000015800.15	Hspa8	Hspa8-201	Known	Known	None	0.25	None	None	None	None
m54284U_191109_043049/50660305/ccs	PacBio_Cortex_Rep2	mm10_ERCC_SIRV	chr11	42182824	42131568	-	10	3953	32678	85704	ENSMUSG00000010803.13	ENSMUST00000020707.11	Gabra1	Gabra1-201	Known	Known	None	0.8999999761581421	None	None	None	None
m54284U_191107_221739/92408237/ccs	PacBio_Cortex_Rep1	mm10_ERCC_SIRV	chr1	64532849	64601860	+	9	5663	1042	223528	ENSMUSG00000025958.14	ENCODEMT000223528	Creb1	ENCODEMT000223528	Known	NNC	None	0.8500000238418579	None	None	None	None
m54284U_191107_221739/18417748/ccs	PacBio_Cortex_Rep1	mm10_ERCC_SIRV	chr17	25832925	25830639	-	7	1233	46738	121240	ENSMUSG00000039615.9	ENSMUST00000044911.9	Stub1	Stub1-201	Known	Known	None	0.15000000596046448	None	None	None	None
m54284U_191212_053548/36373401/ccs	PacBio_Hippocampus_Rep1	mm10_ERCC_SIRV	chr9	40801273	40805201	+	9	2106	27474	71626	ENSMUSG00000015656.17	ENSMUST00000015800.15	Hspa8	Hspa8-201	Known	Known	None	0.20000000298023224	None	None	None	None
m54284U_191109_043049/19726725/ccs	PacBio_Cortex_Rep2	mm10_ERCC_SIRV	chr5	33018861	33027965	+	2	1718	13616	35600	ENSMUSG00000018965.11	ENSMUST00000019109.7	Ywhah	Ywhah-201	Known	Known	None	0.10000000149011612	None	None	None	None
m54284U_191107_221739/146081341/ccs	PacBio_Cortex_Rep1	mm10_ERCC_SIRV	chr19	9982712	9985092	+	4	857	50217	131629	ENSMUSG00000024661.7	ENSMUST00000025563.7	Fth1	Fth1-201	Known	Known	None	0.10000000149011612	None	None	None	None
m54284U_191212_053548/41812654/ccs	PacBio_Hippocampus_Rep1	mm10_ERCC_SIRV	chrX	74305315	74311854	+	11	2341	52356	136630	ENSMUSG00000015291.10	ENSMUST00000015435.10	Gdi1	Gdi1-201	Known	Known	None	0.25	None	None	None	None
m54284U_191107_221739/53872478/ccs	PacBio_Cortex_Rep1	mm10_ERCC_SIRV	chr15	73061043	72589623	-	23	3945	43468	223469	ENSMUSG00000047921.16	ENCODEMT000223469	Trappc9	ENCODEMT000223469	Known	NIC	None	0.25	None	None	None	None
m54284U_191109_043049/42336371/ccs	PacBio_Cortex_Rep2	mm10_ERCC_SIRV	chr6	51470678	51471868	+	2	115	17118	45117	ENSMUSG00000029836.15	ENSMUST00000153699.1	Cbx3	Cbx3-206	Known	Known	None	0.3499999940395355	None	None	None	None
m54284U_191109_043049/34473265/ccs	PacBio_Cortex_Rep2	mm10_ERCC_SIRV	chr13	55211704	55313472	+	24	7227	38836	223556	ENSMUSG00000021488.8	ENCODEMT000223556	Nsd1	ENCODEMT000223556	Known	NIC	None	0.550000011920929	None	None	None	None
m54284U_191109_043049/51579502/ccs	PacBio_Cortex_Rep2	mm10_ERCC_SIRV	chr11	42182394	42131568	-	10	3531	32678	85704	ENSMUSG00000010803.13	ENSMUST00000020707.11	Gabra1	Gabra1-201	Known	Known	None	0.8999999761581421	None	None	None	None
m54284U_191212_053548/36373409/ccs	PacBio_Hippocampus_Rep1	mm10_ERCC_SIRV	chr9	40801273	40805199	+	9	2104	27474	71626	ENSMUSG00000015656.17	ENSMUST00000015800.15	Hspa8	Hspa8-201	Known	Known	None	0.25	None	None	None	None
m54284U_191107_221739/175703332/ccs	PacBio_Cortex_Rep1	mm10_ERCC_SIRV	chr1	64532849	64597934	+	9	1737	1042	223528	ENSMUSG00000025958.14	ENCODEMT000223528	Creb1	ENCODEMT000223528	Known	NNC	None	0.20000000298023224	None	None	None	None
m54284U_191213_120042/32705198/ccs	PacBio_Hippocampus_Rep2	mm10_ERCC_SIRV	chr3	80802782	80732129	-	4	941	8333	223546	ENSMUSG00000033981.14	ENCODEMT000223546	Gria2	ENCODEMT000223546	Known	ISM	Prefix	0.5	None	None	None	None
m54284U_191213_120042/67307301/ccs	PacBio_Hippocampus_Rep2	mm10_ERCC_SIRV	chr7	19699054	19696273	-	4	1110	20196	52686	ENSMUSG00000002985.16	ENSMUST00000174064.8	Apoe	Apoe-206	Known	Known	None	0.20000000298023224	None	None	None	None
m54284U_191212_053548/84018822/ccs	PacBio_Hippocampus_Rep1	mm10_ERCC_SIRV	chrX	74305316	74311860	+	11	2346	52356	136630	ENSMUSG00000015291.10	ENSMUST00000015435.10	Gdi1	Gdi1-201	Known	Known	None	0.15000000596046448	None	None	None	None
m54284U_191212_053548/36373450/ccs	PacBio_Hippocampus_Rep1	mm10_ERCC_SIRV	chr9	40801273	40805194	+	9	2099	27474	71626	ENSMUSG00000015656.17	ENSMUST00000015800.15	Hspa8	Hspa8-201	Known	Known	None	0.25	None	None	None	None
m54284U_191109_043049/21824663/ccs	PacBio_Cortex_Rep2	mm10_ERCC_SIRV	chr5	33018861	33027958	+	2	1711	13616	35600	ENSMUSG00000018965.11	ENSMUST00000019109.7	Ywhah	Ywhah-201	Known	Known	None	0.15000000596046448	None	None	None	None
m54284U_191109_043049/72288803/ccs	PacBio_Cortex_Rep2	mm10_ERCC_SIRV	chr6	51470678	51483702	+	6	1739	17118	45114	ENSMUSG00000029836.15	ENSMUST00000031862.13	Cbx3	Cbx3-201	Known	Known	None	0.15000000596046448	None	None	None	None
m54284U_191107_221739/26018736/ccs	PacBio_Cortex_Rep1	mm10_ERCC_SIRV	chr17	25832907	25830639	-	7	1215	46738	121240	ENSMUSG00000039615.9	ENSMUST00000044911.9	Stub1	Stub1-201	Known	Known	None	0.15000000596046448	None	None	None	None
m54284U_191109_043049/52234395/ccs	PacBio_Cortex_Rep2	mm10_ERCC_SIRV	chr11	42182416	42131568	-	10	3545	32678	85704	ENSMUSG00000010803.13	ENSMUST00000020707.11	Gabra1	Gabra1-201	Known	Known	None	0.8999999761581421	None	None	None	None
m54284U_191109_043049/87228425/ccs	PacBio_Cortex_Rep2	mm10_ERCC_SIRV	chr1	64532849	64601860	+	9	5663	1042	223528	ENSMUSG00000025958.14	ENCODEMT000223528	Creb1	ENCODEMT000223528	Known	NNC	None	0.8500000238418579	None	None	None	None
m54284U_191107_221739/164955403/ccs	PacBio_Cortex_Rep1	mm10_ERCC_SIRV	chrX	74305317	74311854	+	11	2339	52356	136630	ENSMUSG00000015291.10	ENSMUST00000015435.10	Gdi1	Gdi1-201	Known	Known	None	0.25	None	None	None	None
m54284U_191212_053548/36373459/ccs	PacBio_Hippocampus_Rep1	mm10_ERCC_SIRV	chr9	40801273	40805199	+	9	2104	27474	71626	ENSMUSG00000015656.17	ENSMUST00000015800.15	Hspa8	Hspa8-201	Known	Known	None	0.25	None	None	None	None
m54284U_191109_043049/55117917/ccs	PacBio_Cortex_Rep2	mm10_ERCC_SIRV	chr11	42133498	42131565	-	1	1931	32678	222211	ENSMUSG00000010803.13	ENCODEMT000222211	Gabra1	ENCODEMT000222211	Known	Genomic	None	0.8999999761581421	None	None	None	None
m54284U_191107_221739/151783368/ccs	PacBio_Cortex_Rep1	mm10_ERCC_SIRV	chr19	9982712	9985084	+	4	849	50217	131629	ENSMUSG00000024661.7	ENSMUST00000025563.7	Fth1	Fth1-201	Known	Known	None	0.10000000149011612	None	None	None	None
m54284U_191109_043049/72876982/ccs	PacBio_Cortex_Rep2	mm10_ERCC_SIRV	chr6	51470678	51483695	+	6	1724	17118	45114	ENSMUSG00000029836.15	ENSMUST00000031862.13	Cbx3	Cbx3-201	Known	Known	None	0.20000000298023224	None	None	None	None
m54284U_191109_043049/124192094/ccs	PacBio_Cortex_Rep2	mm10_ERCC_SIRV	chrX	74305317	74311859	+	11	2344	52356	136630	ENSMUSG00000015291.10	ENSMUST00000015435.10	Gdi1	Gdi1-201	Known	Known	None	0.15000000596046448	None	None	None	None
m54284U_191109_043049/24184280/ccs	PacBio_Cortex_Rep2	mm10_ERCC_SIRV	chr5	33018861	33027955	+	2	1708	13616	35600	ENSMUSG00000018965.11	ENSMUST00000019109.7	Ywhah	Ywhah-201	Known	Known	None	0.20000000298023224	None	None	None	None
m54284U_191107_221739/60490438/ccs	PacBio_Cortex_Rep1	mm10_ERCC_SIRV	chr15	72925557	72589621	-	8	1442	43468	223557	ENSMUSG00000047921.16	ENCODEMT000223557	Trappc9	ENCODEMT000223557	Known	ISM	Suffix	0.25	None	None	None	None
m54284U_191212_053548/36373562/ccs	PacBio_Hippocampus_Rep1	mm10_ERCC_SIRV	chr9	40801273	40805198	+	9	2103	27474	71626	ENSMUSG00000015656.17	ENSMUST00000015800.15	Hspa8	Hspa8-201	Known	Known	None	0.25	None	None	None	None
m54284U_191212_053548/34801481/ccs	PacBio_Hippocampus_Rep1	mm10_ERCC_SIRV	chr1	64532849	64598277	+	9	2080	1042	223528	ENSMUSG00000025958.14	ENCODEMT000223528	Creb1	ENCODEMT000223528	Known	NNC	None	0.30000001192092896	None	None	None	None
m54284U_191109_043049/55378651/ccs	PacBio_Cortex_Rep2	mm10_ERCC_SIRV	chr11	42182441	42131568	-	10	3570	32678	85704	ENSMUSG00000010803.13	ENSMUST00000020707.11	Gabra1	Gabra1-201	Known	Known	None	0.8999999761581421	None	None	None	None
m54284U_191109_043049/130352822/ccs	PacBio_Cortex_Rep2	mm10_ERCC_SIRV	chr13	55211704	55263353	+	9	3630	38836	223558	ENSMUSG00000021488.8	ENCODEMT000223558	Nsd1	ENCODEMT000223558	Known	ISM	Prefix	0.699999988079071	None	None	None	None
m54284U_191109_043049/156500121/ccs	PacBio_Cortex_Rep2	mm10_ERCC_SIRV	chrX	74305317	74311859	+	11	2344	52356	136630	ENSMUSG00000015291.10	ENSMUST00000015435.10	Gdi1	Gdi1-201	Known	Known	None	0.15000000596046448	None	None	None	None
m54284U_191109_043049/74907877/ccs	PacBio_Cortex_Rep2	mm10_ERCC_SIRV	chr6	51470678	51483703	+	6	1740	17118	45114	ENSMUSG00000029836.15	ENSMUST00000031862.13	Cbx3	Cbx3-201	Known	Known	None	0.15000000596046448	None	None	None	None
m54284U_191107_221739/34800675/ccs	PacBio_Cortex_Rep1	mm10_ERCC_SIRV	chr17	25832961	25830639	-	7	1269	46738	121240	ENSMUSG00000039615.9	ENSMUST00000044911.9	Stub1	Stub1-201	Known	Known	None	0.15000000596046448	None	None	None	None
m54284U_191213_120042/67307719/ccs	PacBio_Hippocampus_Rep2	mm10_ERCC_SIRV	chr7	19699048	19696273	-	4	1104	20196	52686	ENSMUSG00000002985.16	ENSMUST00000174064.8	Apoe	Apoe-206	Known	Known	None	0.20000000298023224	None	None	None	None
m54284U_191107_221739/171116603/ccs	PacBio_Cortex_Rep1	mm10_ERCC_SIRV	chr3	80802797	80732130	-	4	955	8333	223546	ENSMUSG00000033981.14	ENCODEMT000223546	Gria2	ENCODEMT000223546	Known	ISM	Prefix	0.5	None	None	None	None
m54284U_191212_053548/36373788/ccs	PacBio_Hippocampus_Rep1	mm10_ERCC_SIRV	chr9	40801273	40805199	+	9	2104	27474	71626	ENSMUSG00000015656.17	ENSMUST00000015800.15	Hspa8	Hspa8-201	Known	Known	None	0.25	None	None	None	None
m54284U_191213_120042/14877306/ccs	PacBio_Hippocampus_Rep2	mm10_ERCC_SIRV	chr1	64532849	64601857	+	9	5660	1042	223528	ENSMUSG00000025958.14	ENCODEMT000223528	Creb1	ENCODEMT000223528	Known	NNC	None	0.75	None	None	None	None
m54284U_191109_043049/25887130/ccs	PacBio_Cortex_Rep2	mm10_ERCC_SIRV	chr5	33018861	33027965	+	2	1718	13616	35600	ENSMUSG00000018965.11	ENSMUST00000019109.7	Ywhah	Ywhah-201	Known	Known	None	0.10000000149011612	None	None	None	None
m54284U_191107_221739/152175161/ccs	PacBio_Cortex_Rep1	mm10_ERCC_SIRV	chr19	9982712	9985092	+	4	857	50217	131629	ENSMUSG00000024661.7	ENSMUST00000025563.7	Fth1	Fth1-201	Known	Known	None	0.10000000149011612	None	None	None	None
m54284U_191212_053548/97454750/ccs	PacBio_Hippocampus_Rep1	mm10_ERCC_SIRV	chrX	74305317	74311858	+	11	2336	52356	136630	ENSMUSG00000015291.10	ENSMUST00000015435.10	Gdi1	Gdi1-201	Known	Known	None	0.15000000596046448	None	None	None	None
m54284U_191109_043049/90048349/ccs	PacBio_Cortex_Rep2	mm10_ERCC_SIRV	chr6	51470678	51483703	+	6	1740	17118	45114	ENSMUSG00000029836.15	ENSMUST00000031862.13	Cbx3	Cbx3-201	Known	Known	None	0.15000000596046448	None	None	None	None
m54284U_191109_043049/56691194/ccs	PacBio_Cortex_Rep2	mm10_ERCC_SIRV	chr11	42182246	42131568	-	10	3375	32678	85704	ENSMUSG00000010803.13	ENSMUST00000020707.11	Gabra1	Gabra1-201	Known	Known	None	0.8999999761581421	None	None	None	None
m54284U_191212_053548/36374042/ccs	PacBio_Hippocampus_Rep1	mm10_ERCC_SIRV	chr9	40801273	40805199	+	9	2104	27474	71626	ENSMUSG00000015656.17	ENSMUST00000015800.15	Hspa8	Hspa8-201	Known	Known	None	0.25	None	None	None	None
m54284U_191107_221739/61801833/ccs	PacBio_Cortex_Rep1	mm10_ERCC_SIRV	chr15	73061001	72589623	-	23	3903	43468	223469	ENSMUSG00000047921.16	ENCODEMT000223469	Trappc9	ENCODEMT000223469	Known	NIC	None	0.25	None	None	None	None
m54284U_191212_053548/123734272/ccs	PacBio_Hippocampus_Rep1	mm10_ERCC_SIRV	chrX	74305317	74311840	+	11	2325	52356	136630	ENSMUSG00000015291.10	ENSMUST00000015435.10	Gdi1	Gdi1-201	Known	Known	None	0.5	None	None	None	None
m54284U_191213_120042/150537533/ccs	PacBio_Hippocampus_Rep2	mm10_ERCC_SIRV	chr1	64532832	64601857	+	9	5702	1042	2436	ENSMUSG00000025958.14	ENSMUST00000190348.1	Creb1	Creb1-209	Known	Known	None	0.75	None	None	None	None
m54284U_191109_043049/26675026/ccs	PacBio_Cortex_Rep2	mm10_ERCC_SIRV	chr5	33018861	33027963	+	2	1716	13616	35600	ENSMUSG00000018965.11	ENSMUST00000019109.7	Ywhah	Ywhah-201	Known	Known	None	0.10000000149011612	None	None	None	None
m54284U_191107_221739/64424418/ccs	PacBio_Cortex_Rep1	mm10_ERCC_SIRV	chr15	73044437	72589621	-	19	3018	43468	223559	ENSMUSG00000047921.16	ENCODEMT000223559	Trappc9	ENCODEMT000223559	Known	NNC	None	0.25	None	None	None	None
m54284U_191109_043049/95094319/ccs	PacBio_Cortex_Rep2	mm10_ERCC_SIRV	chr6	51470678	51483699	+	6	1736	17118	45114	ENSMUSG00000029836.15	ENSMUST00000031862.13	Cbx3	Cbx3-201	Known	Known	None	0.15000000596046448	None	None	None	None
m54284U_191212_053548/36374100/ccs	PacBio_Hippocampus_Rep1	mm10_ERCC_SIRV	chr9	40801273	40805194	+	9	2099	27474	71626	ENSMUSG00000015656.17	ENSMUST00000015800.15	Hspa8	Hspa8-201	Known	Known	None	0.25	None	None	None	None
m54284U_191109_043049/58067158/ccs	PacBio_Cortex_Rep2	mm10_ERCC_SIRV	chr11	42182195	42131568	-	10	3324	32678	85704	ENSMUSG00000010803.13	ENSMUST00000020707.11	Gabra1	Gabra1-201	Known	Known	None	0.8999999761581421	None	None	None	None
m54284U_191212_053548/163905628/ccs	PacBio_Hippocampus_Rep1	mm10_ERCC_SIRV	chrX	74305317	74311858	+	11	2343	52356	136630	ENSMUSG00000015291.10	ENSMUST00000015435.10	Gdi1	Gdi1-201	Known	Known	None	0.15000000596046448	None	None	None	None
m54284U_191107_221739/48234554/ccs	PacBio_Cortex_Rep1	mm10_ERCC_SIRV	chr17	25832868	25830639	-	7	1176	46738	121240	ENSMUSG00000039615.9	ENSMUST00000044911.9	Stub1	Stub1-201	Known	Known	None	0.15000000596046448	None	None	None	None
m54284U_191212_053548/85001828/ccs	PacBio_Hippocampus_Rep1	mm10_ERCC_SIRV	chr3	80802809	80732130	-	4	967	8333	223546	ENSMUSG00000033981.14	ENCODEMT000223546	Gria2	ENCODEMT000223546	Known	ISM	Prefix	0.5	None	None	None	None
m54284U_191213_120042/127271953/ccs	PacBio_Hippocampus_Rep2	mm10_ERCC_SIRV	chr1	64532850	64601859	+	9	5661	1042	223528	ENSMUSG00000025958.14	ENCODEMT000223528	Creb1	ENCODEMT000223528	Known	NNC	None	0.8500000238418579	None	None	None	None
m54284U_191212_053548/36374964/ccs	PacBio_Hippocampus_Rep1	mm10_ERCC_SIRV	chr9	40801273	40805195	+	9	2100	27474	71626	ENSMUSG00000015656.17	ENSMUST00000015800.15	Hspa8	Hspa8-201	Known	Known	None	0.25	None	None	None	None
m54284U_191109_043049/128714133/ccs	PacBio_Cortex_Rep2	mm10_ERCC_SIRV	chr6	51470678	51483699	+	6	1736	17118	45114	ENSMUSG00000029836.15	ENSMUST00000031862.13	Cbx3	Cbx3-201	Known	Known	None	0.15000000596046448	None	None	None	None
m54284U_191212_053548/175637369/ccs	PacBio_Hippocampus_Rep1	mm10_ERCC_SIRV	chrX	74305317	74311857	+	11	2342	52356	136630	ENSMUSG00000015291.10	ENSMUST00000015435.10	Gdi1	Gdi1-201	Known	Known	None	0.15000000596046448	None	None	None	None
m54284U_191109_043049/27197828/ccs	PacBio_Cortex_Rep2	mm10_ERCC_SIRV	chr5	33018861	33027965	+	2	1724	13616	35600	ENSMUSG00000018965.11	ENSMUST00000019109.7	Ywhah	Ywhah-201	Known	Known	None	0.10000000149011612	None	None	None	None
m54284U_191109_043049/59377485/ccs	PacBio_Cortex_Rep2	mm10_ERCC_SIRV	chr11	42182634	42131560	-	9	3853	32678	222450	ENSMUSG00000010803.13	ENCODEMT000222450	Gabra1	ENCODEMT000222450	Known	NIC	None	0.8999999761581421	None	None	None	None
m54284U_191107_221739/152830924/ccs	PacBio_Cortex_Rep1	mm10_ERCC_SIRV	chr19	9982712	9985092	+	4	857	50217	131629	ENSMUSG00000024661.7	ENSMUST00000025563.7	Fth1	Fth1-201	Known	Known	None	0.10000000149011612	None	None	None	None
m54284U_191213_120042/109969512/ccs	PacBio_Hippocampus_Rep2	mm10_ERCC_SIRV	chr13	55211840	55260461	+	7	3295	38836	223550	ENSMUSG00000021488.8	ENCODEMT000223550	Nsd1	ENCODEMT000223550	Known	NNC	None	0.6499999761581421	None	None	None	None
m54284U_191213_120042/67371317/ccs	PacBio_Hippocampus_Rep2	mm10_ERCC_SIRV	chr7	19699051	19696273	-	4	1107	20196	52686	ENSMUSG00000002985.16	ENSMUST00000174064.8	Apoe	Apoe-206	Known	Known	None	0.20000000298023224	None	None	None	None
m54284U_191212_053548/36375387/ccs	PacBio_Hippocampus_Rep1	mm10_ERCC_SIRV	chr9	40801273	40805199	+	9	2104	27474	71626	ENSMUSG00000015656.17	ENSMUST00000015800.15	Hspa8	Hspa8-201	Known	Known	None	0.25	None	None	None	None
m54284U_191109_043049/146932387/ccs	PacBio_Cortex_Rep2	mm10_ERCC_SIRV	chr6	51470678	51483703	+	6	1740	17118	45114	ENSMUSG00000029836.15	ENSMUST00000031862.13	Cbx3	Cbx3-201	Known	Known	None	0.15000000596046448	None	None	None	None
m54284U_191213_120042/150341755/ccs	PacBio_Hippocampus_Rep2	mm10_ERCC_SIRV	chrX	74305317	74311859	+	11	2344	52356	136630	ENSMUSG00000015291.10	ENSMUST00000015435.10	Gdi1	Gdi1-201	Known	Known	None	0.15000000596046448	None	None	None	None
m54284U_191107_221739/116066543/ccs	PacBio_Cortex_Rep1	mm10_ERCC_SIRV	chr1	64532836	64601858	+	9	5543	1042	223532	ENSMUSG00000025958.14	ENCODEMT000223532	Creb1	ENCODEMT000223532	Known	NIC	None	0.800000011920929	None	None	None	None
m54284U_191107_221739/52626845/ccs	PacBio_Cortex_Rep1	mm10_ERCC_SIRV	chr17	25832923	25830639	-	7	1231	46738	121240	ENSMUSG00000039615.9	ENSMUST00000044911.9	Stub1	Stub1-201	Known	Known	None	0.15000000596046448	None	None	None	None
m54284U_191109_043049/28510313/ccs	PacBio_Cortex_Rep2	mm10_ERCC_SIRV	chr5	33018861	33027964	+	2	1717	13616	35600	ENSMUSG00000018965.11	ENSMUST00000019109.7	Ywhah	Ywhah-201	Known	Known	None	0.10000000149011612	None	None	None	None
m54284U_191109_043049/62720505/ccs	PacBio_Cortex_Rep2	mm10_ERCC_SIRV	chr11	42182253	42131568	-	10	3382	32678	85704	ENSMUSG00000010803.13	ENSMUST00000020707.11	Gabra1	Gabra1-201	Known	Known	None	0.8999999761581421	None	None	None	None
m54284U_191212_053548/36438254/ccs	PacBio_Hippocampus_Rep1	mm10_ERCC_SIRV	chr9	40801273	40805196	+	9	2101	27474	71626	ENSMUSG00000015656.17	ENSMUST00000015800.15	Hspa8	Hspa8-201	Known	Known	None	0.25	None	None	None	None
m54284U_191107_221739/132449025/ccs	PacBio_Cortex_Rep1	mm10_ERCC_SIRV	chrX	74305318	74311859	+	11	2343	52356	136630	ENSMUSG00000015291.10	ENSMUST00000015435.10	Gdi1	Gdi1-201	Known	Known	None	0.15000000596046448	None	None	None	None
m54284U_191107_221739/65209330/ccs	PacBio_Cortex_Rep1	mm10_ERCC_SIRV	chr15	72810343	72589622	-	7	2579	43468	223473	ENSMUSG00000047921.16	ENCODEMT000223473	Trappc9	ENCODEMT000223473	Known	NNC	None	0.25	None	None	None	None
m54284U_191109_043049/7406085/ccs	PacBio_Cortex_Rep2	mm10_ERCC_SIRV	chr1	64532834	64601859	+	9	5702	1042	2436	ENSMUSG00000025958.14	ENSMUST00000190348.1	Creb1	Creb1-209	Known	Known	None	0.8500000238418579	None	None	None	None
m54284U_191109_043049/150472532/ccs	PacBio_Cortex_Rep2	mm10_ERCC_SIRV	chr6	51470678	51483702	+	6	1739	17118	45114	ENSMUSG00000029836.15	ENSMUST00000031862.13	Cbx3	Cbx3-201	Known	Known	None	0.15000000596046448	None	None	None	None
m54284U_191212_053548/113838286/ccs	PacBio_Hippocampus_Rep1	mm10_ERCC_SIRV	chr3	80802738	80732130	-	4	896	8333	223546	ENSMUSG00000033981.14	ENCODEMT000223546	Gria2	ENCODEMT000223546	Known	ISM	Prefix	0.5	None	None	None	None
m54284U_191212_053548/126027332/ccs	PacBio_Hippocampus_Rep1	mm10_ERCC_SIRV	chrX	74305318	74311860	+	11	2344	52356	136630	ENSMUSG00000015291.10	ENSMUST00000015435.10	Gdi1	Gdi1-201	Known	Known	None	0.15000000596046448	None	None	None	None
m54284U_191212_053548/36438781/ccs	PacBio_Hippocampus_Rep1	mm10_ERCC_SIRV	chr9	40801273	40805200	+	9	2105	27474	71626	ENSMUSG00000015656.17	ENSMUST00000015800.15	Hspa8	Hspa8-201	Known	Known	None	0.20000000298023224	None	None	None	None
m54284U_191109_043049/29885198/ccs	PacBio_Cortex_Rep2	mm10_ERCC_SIRV	chr5	33018861	33027963	+	2	1716	13616	35600	ENSMUSG00000018965.11	ENSMUST00000019109.7	Ywhah	Ywhah-201	Known	Known	None	0.10000000149011612	None	None	None	None
m54284U_191109_043049/63374800/ccs	PacBio_Cortex_Rep2	mm10_ERCC_SIRV	chr11	42182272	42131568	-	10	3401	32678	85704	ENSMUSG00000010803.13	ENSMUST00000020707.11	Gabra1	Gabra1-201	Known	Known	None	0.8999999761581421	None	None	None	None
m54284U_191107_221739/161679752/ccs	PacBio_Cortex_Rep1	mm10_ERCC_SIRV	chr19	9982712	9985084	+	4	855	50217	131629	ENSMUSG00000024661.7	ENSMUST00000025563.7	Fth1	Fth1-201	Known	Known	None	0.10000000149011612	None	None	None	None
m54284U_191109_043049/146868307/ccs	PacBio_Cortex_Rep2	mm10_ERCC_SIRV	chr13	55211714	55240846	+	5	1691	38836	223560	ENSMUSG00000021488.8	ENCODEMT000223560	Nsd1	ENCODEMT000223560	Known	NIC	None	0.05000000074505806	None	None	None	None
m54284U_191107_221739/59048194/ccs	PacBio_Cortex_Rep1	mm10_ERCC_SIRV	chr17	25832924	25830639	-	7	1232	46738	121240	ENSMUSG00000039615.9	ENSMUST00000044911.9	Stub1	Stub1-201	Known	Known	None	0.15000000596046448	None	None	None	None
m54284U_191213_120042/67436610/ccs	PacBio_Hippocampus_Rep2	mm10_ERCC_SIRV	chr7	19699051	19696273	-	4	1107	20196	52686	ENSMUSG00000002985.16	ENSMUST00000174064.8	Apoe	Apoe-206	Known	Known	None	0.20000000298023224	None	None	None	None
m54284U_191109_043049/36634886/ccs	PacBio_Cortex_Rep2	mm10_ERCC_SIRV	chr1	64532851	64601860	+	9	5661	1042	223528	ENSMUSG00000025958.14	ENCODEMT000223528	Creb1	ENCODEMT000223528	Known	NNC	None	0.8500000238418579	None	None	None	None
m54284U_191109_043049/154796929/ccs	PacBio_Cortex_Rep2	mm10_ERCC_SIRV	chr6	51470678	51483704	+	6	1741	17118	45114	ENSMUSG00000029836.15	ENSMUST00000031862.13	Cbx3	Cbx3-201	Known	Known	None	0.10000000149011612	None	None	None	None
m54284U_191212_053548/147718699/ccs	PacBio_Hippocampus_Rep1	mm10_ERCC_SIRV	chrX	74305329	74311859	+	10	2602	52356	221451	ENSMUSG00000015291.10	ENCODEMT000221451	Gdi1	ENCODEMT000221451	Known	NIC	None	0.15000000596046448	None	None	None	None
m54284U_191212_053548/36438837/ccs	PacBio_Hippocampus_Rep1	mm10_ERCC_SIRV	chr9	40801273	40805199	+	9	2104	27474	71626	ENSMUSG00000015656.17	ENSMUST00000015800.15	Hspa8	Hspa8-201	Known	Known	None	0.25	None	None	None	None
m54284U_191107_221739/66455986/ccs	PacBio_Cortex_Rep1	mm10_ERCC_SIRV	chr15	73061022	72589623	-	23	3924	43468	223469	ENSMUSG00000047921.16	ENCODEMT000223469	Trappc9	ENCODEMT000223469	Known	NIC	None	0.25	None	None	None	None
m54284U_191109_043049/64159804/ccs	PacBio_Cortex_Rep2	mm10_ERCC_SIRV	chr11	42179839	42131559	-	9	3297	32678	222542	ENSMUSG00000010803.13	ENCODEMT000222542	Gabra1	ENCODEMT000222542	Known	ISM	Suffix	0.8999999761581421	None	None	None	None
m54284U_191109_043049/31850704/ccs	PacBio_Cortex_Rep2	mm10_ERCC_SIRV	chr5	33018861	33027960	+	2	1713	13616	35600	ENSMUSG00000018965.11	ENSMUST00000019109.7	Ywhah	Ywhah-201	Known	Known	None	0.15000000596046448	None	None	None	None
m54284U_191109_043049/159580380/ccs	PacBio_Cortex_Rep2	mm10_ERCC_SIRV	chr6	51470678	51483702	+	6	1739	17118	45114	ENSMUSG00000029836.15	ENSMUST00000031862.13	Cbx3	Cbx3-201	Known	Known	None	0.15000000596046448	None	None	None	None
m54284U_191212_053548/36439104/ccs	PacBio_Hippocampus_Rep1	mm10_ERCC_SIRV	chr9	40801273	40805195	+	9	2100	27474	71626	ENSMUSG00000015656.17	ENSMUST00000015800.15	Hspa8	Hspa8-201	Known	Known	None	0.25	None	None	None	None
m54284U_191109_043049/75631358/ccs	PacBio_Cortex_Rep2	mm10_ERCC_SIRV	chr1	64532851	64601857	+	9	5658	1042	223528	ENSMUSG00000025958.14	ENCODEMT000223528	Creb1	ENCODEMT000223528	Known	NNC	None	0.75	None	None	None	None
m54284U_191107_221739/67635448/ccs	PacBio_Cortex_Rep1	mm10_ERCC_SIRV	chr15	73061032	72589623	-	23	3934	43468	223469	ENSMUSG00000047921.16	ENCODEMT000223469	Trappc9	ENCODEMT000223469	Known	NIC	None	0.25	None	None	None	None
m54284U_191213_120042/20121263/ccs	PacBio_Hippocampus_Rep2	mm10_ERCC_SIRV	chrX	74305318	74311860	+	11	2344	52356	136630	ENSMUSG00000015291.10	ENSMUST00000015435.10	Gdi1	Gdi1-201	Known	Known	None	0.15000000596046448	None	None	None	None
m54284U_191107_221739/163841781/ccs	PacBio_Cortex_Rep1	mm10_ERCC_SIRV	chr19	9982712	9985093	+	4	858	50217	131629	ENSMUSG00000024661.7	ENSMUST00000025563.7	Fth1	Fth1-201	Known	Known	None	0.05000000074505806	None	None	None	None
m54284U_191107_221739/65209805/ccs	PacBio_Cortex_Rep1	mm10_ERCC_SIRV	chr17	25832935	25830639	-	7	1243	46738	121240	ENSMUSG00000039615.9	ENSMUST00000044911.9	Stub1	Stub1-201	Known	Known	None	0.15000000596046448	None	None	None	None
m54284U_191213_120042/5833516/ccs	PacBio_Hippocampus_Rep2	mm10_ERCC_SIRV	chr3	80802798	80732130	-	4	956	8333	223546	ENSMUSG00000033981.14	ENCODEMT000223546	Gria2	ENCODEMT000223546	Known	ISM	Prefix	0.5	None	None	None	None
m54284U_191212_053548/36439656/ccs	PacBio_Hippocampus_Rep1	mm10_ERCC_SIRV	chr9	40801273	40805199	+	9	2104	27474	71626	ENSMUSG00000015656.17	ENSMUST00000015800.15	Hspa8	Hspa8-201	Known	Known	None	0.25	None	None	None	None
m54284U_191109_043049/34276536/ccs	PacBio_Cortex_Rep2	mm10_ERCC_SIRV	chr5	33018861	33027965	+	2	1718	13616	35600	ENSMUSG00000018965.11	ENSMUST00000019109.7	Ywhah	Ywhah-201	Known	Known	None	0.10000000149011612	None	None	None	None
m54284U_191109_043049/167051458/ccs	PacBio_Cortex_Rep2	mm10_ERCC_SIRV	chr6	51470678	51483702	+	6	1739	17118	45114	ENSMUSG00000029836.15	ENSMUST00000031862.13	Cbx3	Cbx3-201	Known	Known	None	0.15000000596046448	None	None	None	None
m54284U_191109_043049/64816754/ccs	PacBio_Cortex_Rep2	mm10_ERCC_SIRV	chr11	42182398	42131568	-	10	3527	32678	85704	ENSMUSG00000010803.13	ENSMUST00000020707.11	Gabra1	Gabra1-201	Known	Known	None	0.8999999761581421	None	None	None	None
m54284U_191213_120042/48365596/ccs	PacBio_Hippocampus_Rep2	mm10_ERCC_SIRV	chrX	74305318	74311858	+	11	2342	52356	136630	ENSMUSG00000015291.10	ENSMUST00000015435.10	Gdi1	Gdi1-201	Known	Known	None	0.15000000596046448	None	None	None	None
m54284U_191107_221739/68354412/ccs	PacBio_Cortex_Rep1	mm10_ERCC_SIRV	chr15	73061010	72589623	-	23	3912	43468	223469	ENSMUSG00000047921.16	ENCODEMT000223469	Trappc9	ENCODEMT000223469	Known	NIC	None	0.25	None	None	None	None
m54284U_191213_120042/11797508/ccs	PacBio_Hippocampus_Rep2	mm10_ERCC_SIRV	chr1	64532851	64597928	+	9	1729	1042	223528	ENSMUSG00000025958.14	ENCODEMT000223528	Creb1	ENCODEMT000223528	Known	NNC	None	0.30000001192092896	None	None	None	None
m54284U_191107_221739/2951710/ccs	PacBio_Cortex_Rep1	mm10_ERCC_SIRV	chr13	55211852	55260455	+	7	3267	38836	223550	ENSMUSG00000021488.8	ENCODEMT000223550	Nsd1	ENCODEMT000223550	Known	NNC	None	0.44999998807907104	None	None	None	None
m54284U_191213_120042/67436724/ccs	PacBio_Hippocampus_Rep2	mm10_ERCC_SIRV	chr7	19699054	19696273	-	4	1110	20196	52686	ENSMUSG00000002985.16	ENSMUST00000174064.8	Apoe	Apoe-206	Known	Known	None	0.20000000298023224	None	None	None	None
m54284U_191107_221739/71041986/ccs	PacBio_Cortex_Rep1	mm10_ERCC_SIRV	chr15	72809934	72589621	-	7	2541	43468	223561	ENSMUSG00000047921.16	ENCODEMT000223561	Trappc9	ENCODEMT000223561	Known	NNC	None	0.25	None	None	None	None
m54284U_191212_053548/36439839/ccs	PacBio_Hippocampus_Rep1	mm10_ERCC_SIRV	chr9	40801273	40805199	+	9	2104	27474	71626	ENSMUSG00000015656.17	ENSMUST00000015800.15	Hspa8	Hspa8-201	Known	Known	None	0.25	None	None	None	None
m54284U_191213_120042/116918178/ccs	PacBio_Hippocampus_Rep2	mm10_ERCC_SIRV	chrX	74305318	74311859	+	11	2343	52356	136630	ENSMUSG00000015291.10	ENSMUST00000015435.10	Gdi1	Gdi1-201	Known	Known	None	0.15000000596046448	None	None	None	None
m54284U_191109_043049/169544016/ccs	PacBio_Cortex_Rep2	mm10_ERCC_SIRV	chr6	51470678	51483702	+	6	1745	17118	45114	ENSMUSG00000029836.15	ENSMUST00000031862.13	Cbx3	Cbx3-201	Known	Known	None	0.15000000596046448	None	None	None	None
m54284U_191109_043049/67439402/ccs	PacBio_Cortex_Rep2	mm10_ERCC_SIRV	chr11	42182438	42131568	-	10	3572	32678	222386	ENSMUSG00000010803.13	ENCODEMT000222386	Gabra1	ENCODEMT000222386	Known	NNC	None	0.8999999761581421	None	None	None	None
m54284U_191109_043049/34671419/ccs	PacBio_Cortex_Rep2	mm10_ERCC_SIRV	chr5	33018861	33027965	+	2	1626	13616	35600	ENSMUSG00000018965.11	ENSMUST00000019109.7	Ywhah	Ywhah-201	Known	Known	None	0.10000000149011612	None	None	None	None
m54284U_191213_120042/43910457/ccs	PacBio_Hippocampus_Rep2	mm10_ERCC_SIRV	chr1	64532851	64601859	+	9	5660	1042	223528	ENSMUSG00000025958.14	ENCODEMT000223528	Creb1	ENCODEMT000223528	Known	NNC	None	0.8500000238418579	None	None	None	None
m54284U_191107_221739/175310877/ccs	PacBio_Cortex_Rep1	mm10_ERCC_SIRV	chr19	9982712	9985092	+	4	857	50217	131629	ENSMUSG00000024661.7	ENSMUST00000025563.7	Fth1	Fth1-201	Known	Known	None	0.10000000149011612	None	None	None	None
m54284U_191107_221739/76940443/ccs	PacBio_Cortex_Rep1	mm10_ERCC_SIRV	chr17	25832902	25830639	-	7	1210	46738	121240	ENSMUSG00000039615.9	ENSMUST00000044911.9	Stub1	Stub1-201	Known	Known	None	0.15000000596046448	None	None	None	None
m54284U_191212_053548/36503774/ccs	PacBio_Hippocampus_Rep1	mm10_ERCC_SIRV	chr9	40801273	40805194	+	9	2099	27474	71626	ENSMUSG00000015656.17	ENSMUST00000015800.15	Hspa8	Hspa8-201	Known	Known	None	0.25	None	None	None	None
m54284U_191213_120042/162268312/ccs	PacBio_Hippocampus_Rep2	mm10_ERCC_SIRV	chrX	74305318	74311861	+	11	2345	52356	136630	ENSMUSG00000015291.10	ENSMUST00000015435.10	Gdi1	Gdi1-201	Known	Known	None	0.10000000149011612	None	None	None	None
m54284U_191213_120042/26148925/ccs	PacBio_Hippocampus_Rep2	mm10_ERCC_SIRV	chr3	80802778	80732130	-	4	936	8333	223546	ENSMUSG00000033981.14	ENCODEMT000223546	Gria2	ENCODEMT000223546	Known	ISM	Prefix	0.5	None	None	None	None
m54284U_191109_043049/172100375/ccs	PacBio_Cortex_Rep2	mm10_ERCC_SIRV	chr6	51470678	51483702	+	6	1739	17118	45114	ENSMUSG00000029836.15	ENSMUST00000031862.13	Cbx3	Cbx3-201	Known	Known	None	0.15000000596046448	None	None	None	None
m54284U_191107_221739/71501454/ccs	PacBio_Cortex_Rep1	mm10_ERCC_SIRV	chr15	73061006	72589623	-	23	3908	43468	223469	ENSMUSG00000047921.16	ENCODEMT000223469	Trappc9	ENCODEMT000223469	Known	NIC	None	0.25	None	None	None	None
m54284U_191109_043049/35326013/ccs	PacBio_Cortex_Rep2	mm10_ERCC_SIRV	chr5	33018861	33027964	+	2	1717	13616	35600	ENSMUSG00000018965.11	ENSMUST00000019109.7	Ywhah	Ywhah-201	Known	Known	None	0.10000000149011612	None	None	None	None
m54284U_191212_053548/36504103/ccs	PacBio_Hippocampus_Rep1	mm10_ERCC_SIRV	chr9	40801273	40805195	+	9	2100	27474	71626	ENSMUSG00000015656.17	ENSMUST00000015800.15	Hspa8	Hspa8-201	Known	Known	None	0.25	None	None	None	None
m54284U_191107_221739/34276432/ccs	PacBio_Cortex_Rep1	mm10_ERCC_SIRV	chrX	74305320	74311858	+	11	2340	52356	136630	ENSMUSG00000015291.10	ENSMUST00000015435.10	Gdi1	Gdi1-201	Known	Known	None	0.15000000596046448	None	None	None	None
m54284U_191109_043049/67766339/ccs	PacBio_Cortex_Rep2	mm10_ERCC_SIRV	chr11	42182397	42131568	-	10	3520	32678	85704	ENSMUSG00000010803.13	ENSMUST00000020707.11	Gabra1	Gabra1-201	Known	Known	None	0.8999999761581421	None	None	None	None
m54284U_191213_120042/44826878/ccs	PacBio_Hippocampus_Rep2	mm10_ERCC_SIRV	chr1	64532851	64601857	+	9	5658	1042	223528	ENSMUSG00000025958.14	ENCODEMT000223528	Creb1	ENCODEMT000223528	Known	NNC	None	0.75	None	None	None	None
m54284U_191109_043049/29884685/ccs	PacBio_Cortex_Rep2	mm10_ERCC_SIRV	chr13	55211716	55239753	+	4	2275	38836	223562	ENSMUSG00000021488.8	ENCODEMT000223562	Nsd1	ENCODEMT000223562	Known	ISM	Prefix	0.8500000238418579	None	None	None	None
m54284U_191109_043049/176031839/ccs	PacBio_Cortex_Rep2	mm10_ERCC_SIRV	chr6	51470678	51483702	+	6	1739	17118	45114	ENSMUSG00000029836.15	ENSMUST00000031862.13	Cbx3	Cbx3-201	Known	Known	None	0.15000000596046448	None	None	None	None
m54284U_191213_120042/67437965/ccs	PacBio_Hippocampus_Rep2	mm10_ERCC_SIRV	chr7	19699051	19696273	-	4	1107	20196	52686	ENSMUSG00000002985.16	ENSMUST00000174064.8	Apoe	Apoe-206	Known	Known	None	0.20000000298023224	None	None	None	None
m54284U_191107_221739/56624912/ccs	PacBio_Cortex_Rep1	mm10_ERCC_SIRV	chrX	74305320	74311860	+	11	2342	52356	136630	ENSMUSG00000015291.10	ENSMUST00000015435.10	Gdi1	Gdi1-201	Known	Known	None	0.15000000596046448	None	None	None	None
m54284U_191212_053548/36505544/ccs	PacBio_Hippocampus_Rep1	mm10_ERCC_SIRV	chr9	40801273	40805198	+	9	2103	27474	71626	ENSMUSG00000015656.17	ENSMUST00000015800.15	Hspa8	Hspa8-201	Known	Known	None	0.25	None	None	None	None
m54284U_191107_221739/77006971/ccs	PacBio_Cortex_Rep1	mm10_ERCC_SIRV	chr15	73061023	72589623	-	23	3925	43468	223469	ENSMUSG00000047921.16	ENCODEMT000223469	Trappc9	ENCODEMT000223469	Known	NIC	None	0.25	None	None	None	None
m54284U_191109_043049/39453514/ccs	PacBio_Cortex_Rep2	mm10_ERCC_SIRV	chr19	9982712	9985092	+	4	857	50217	131629	ENSMUSG00000024661.7	ENSMUST00000025563.7	Fth1	Fth1-201	Known	Known	None	0.10000000149011612	None	None	None	None
m54284U_191107_221739/99485215/ccs	PacBio_Cortex_Rep1	mm10_ERCC_SIRV	chr17	25832961	25830639	-	7	1269	46738	121240	ENSMUSG00000039615.9	ENSMUST00000044911.9	Stub1	Stub1-201	Known	Known	None	0.15000000596046448	None	None	None	None
m54284U_191213_120042/40960534/ccs	PacBio_Hippocampus_Rep2	mm10_ERCC_SIRV	chr3	80802799	80732130	-	4	957	8333	223546	ENSMUSG00000033981.14	ENCODEMT000223546	Gria2	ENCODEMT000223546	Known	ISM	Prefix	0.5	None	None	None	None
m54284U_191109_043049/68093338/ccs	PacBio_Cortex_Rep2	mm10_ERCC_SIRV	chr11	42182370	42131568	-	10	3499	32678	85704	ENSMUSG00000010803.13	ENSMUST00000020707.11	Gabra1	Gabra1-201	Known	Known	None	0.8999999761581421	None	None	None	None
m54284U_191213_120042/92145747/ccs	PacBio_Hippocampus_Rep2	mm10_ERCC_SIRV	chr1	64532830	64602350	+	10	4822	1042	223543	ENSMUSG00000025958.14	ENCODEMT000223543	Creb1	ENCODEMT000223543	Known	NIC	None	0.10000000149011612	None	None	None	None
m54284U_191109_043049/38077378/ccs	PacBio_Cortex_Rep2	mm10_ERCC_SIRV	chr5	33018861	33027958	+	2	1711	13616	35600	ENSMUSG00000018965.11	ENSMUST00000019109.7	Ywhah	Ywhah-201	Known	Known	None	0.15000000596046448	None	None	None	None
m54284U_191212_053548/36569173/ccs	PacBio_Hippocampus_Rep1	mm10_ERCC_SIRV	chr9	40801273	40805199	+	9	2104	27474	71626	ENSMUSG00000015656.17	ENSMUST00000015800.15	Hspa8	Hspa8-201	Known	Known	None	0.25	None	None	None	None
m54284U_191213_120042/133628963/ccs	PacBio_Hippocampus_Rep2	mm10_ERCC_SIRV	chr1	64532834	64601858	+	10	4072	1042	223563	ENSMUSG00000025958.14	ENCODEMT000223563	Creb1	ENCODEMT000223563	Known	NNC	None	0.800000011920929	None	None	None	None
m54284U_191109_043049/180226058/ccs	PacBio_Cortex_Rep2	mm10_ERCC_SIRV	chr6	51470678	51483702	+	6	1739	17118	45114	ENSMUSG00000029836.15	ENSMUST00000031862.13	Cbx3	Cbx3-201	Known	Known	None	0.15000000596046448	None	None	None	None
m54284U_191107_221739/69863482/ccs	PacBio_Cortex_Rep1	mm10_ERCC_SIRV	chrX	74305320	74311859	+	11	2341	52356	136630	ENSMUSG00000015291.10	ENSMUST00000015435.10	Gdi1	Gdi1-201	Known	Known	None	0.15000000596046448	None	None	None	None
m54284U_191107_221739/77072964/ccs	PacBio_Cortex_Rep1	mm10_ERCC_SIRV	chr15	73061033	72589623	-	23	3935	43468	223469	ENSMUSG00000047921.16	ENCODEMT000223469	Trappc9	ENCODEMT000223469	Known	NIC	None	0.25	None	None	None	None
m54284U_191212_053548/36569438/ccs	PacBio_Hippocampus_Rep1	mm10_ERCC_SIRV	chr9	40801273	40805198	+	9	2103	27474	71626	ENSMUSG00000015656.17	ENSMUST00000015800.15	Hspa8	Hspa8-201	Known	Known	None	0.25	None	None	None	None
m54284U_191107_221739/76416057/ccs	PacBio_Cortex_Rep1	mm10_ERCC_SIRV	chrX	74305320	74311858	+	11	2340	52356	136630	ENSMUSG00000015291.10	ENSMUST00000015435.10	Gdi1	Gdi1-201	Known	Known	None	0.15000000596046448	None	None	None	None
m54284U_191109_043049/68290040/ccs	PacBio_Cortex_Rep2	mm10_ERCC_SIRV	chr11	42182157	42131568	-	10	3410	32678	85703	ENSMUSG00000010803.13	ENSMUST00000205546.1	Gabra1	Gabra1-205	Known	Known	None	0.8999999761581421	None	None	None	None
m54284U_191109_043049/43582604/ccs	PacBio_Cortex_Rep2	mm10_ERCC_SIRV	chr5	33018861	33027965	+	2	1718	13616	35600	ENSMUSG00000018965.11	ENSMUST00000019109.7	Ywhah	Ywhah-201	Known	Known	None	0.10000000149011612	None	None	None	None
m54284U_191109_043049/180554454/ccs	PacBio_Cortex_Rep2	mm10_ERCC_SIRV	chr6	51470678	51483699	+	6	1736	17118	45114	ENSMUSG00000029836.15	ENSMUST00000031862.13	Cbx3	Cbx3-201	Known	Known	None	0.15000000596046448	None	None	None	None
m54284U_191212_053548/36570172/ccs	PacBio_Hippocampus_Rep1	mm10_ERCC_SIRV	chr9	40801273	40805196	+	9	2101	27474	71626	ENSMUSG00000015656.17	ENSMUST00000015800.15	Hspa8	Hspa8-201	Known	Known	None	0.25	None	None	None	None
m54284U_191109_043049/104400083/ccs	PacBio_Cortex_Rep2	mm10_ERCC_SIRV	chr13	55211717	55239752	+	5	1530	38836	223564	ENSMUSG00000021488.8	ENCODEMT000223564	Nsd1	ENCODEMT000223564	Known	ISM	Prefix	0.800000011920929	None	None	None	None
m54284U_191107_221739/77202402/ccs	PacBio_Cortex_Rep1	mm10_ERCC_SIRV	chr15	73061048	72589621	-	22	3891	43468	111575	ENSMUSG00000047921.16	ENSMUST00000089770.10	Trappc9	Trappc9-202	Known	Known	None	0.25	None	None	None	None
m54284U_191107_221739/176816184/ccs	PacBio_Cortex_Rep1	mm10_ERCC_SIRV	chrX	74305320	74311859	+	11	2341	52356	136630	ENSMUSG00000015291.10	ENSMUST00000015435.10	Gdi1	Gdi1-201	Known	Known	None	0.15000000596046448	None	None	None	None
m54284U_191107_221739/112526077/ccs	PacBio_Cortex_Rep1	mm10_ERCC_SIRV	chr17	25832798	25830639	-	7	1106	46738	121240	ENSMUSG00000039615.9	ENSMUST00000044911.9	Stub1	Stub1-201	Known	Known	None	0.15000000596046448	None	None	None	None
m54284U_191213_120042/67438813/ccs	PacBio_Hippocampus_Rep2	mm10_ERCC_SIRV	chr7	19699051	19696273	-	4	1107	20196	52686	ENSMUSG00000002985.16	ENSMUST00000174064.8	Apoe	Apoe-206	Known	Known	None	0.20000000298023224	None	None	None	None
m54284U_191213_120042/137167759/ccs	PacBio_Hippocampus_Rep2	mm10_ERCC_SIRV	chr1	64532851	64601858	+	9	5659	1042	223528	ENSMUSG00000025958.14	ENCODEMT000223528	Creb1	ENCODEMT000223528	Known	NNC	None	0.800000011920929	None	None	None	None
m54284U_191109_043049/53151747/ccs	PacBio_Cortex_Rep2	mm10_ERCC_SIRV	chr19	9982712	9985092	+	4	857	50217	131629	ENSMUSG00000024661.7	ENSMUST00000025563.7	Fth1	Fth1-201	Known	Known	None	0.10000000149011612	None	None	None	None
m54284U_191213_120042/105317433/ccs	PacBio_Hippocampus_Rep2	mm10_ERCC_SIRV	chr3	80802824	80732130	-	4	982	8333	223546	ENSMUSG00000033981.14	ENCODEMT000223546	Gria2	ENCODEMT000223546	Known	ISM	Prefix	0.5	None	None	None	None
m54284U_191213_120042/26477304/ccs	PacBio_Hippocampus_Rep2	mm10_ERCC_SIRV	chr6	51470678	51483699	+	6	1736	17118	45114	ENSMUSG00000029836.15	ENSMUST00000031862.13	Cbx3	Cbx3-201	Known	Known	None	0.15000000596046448	None	None	None	None
m54284U_191109_043049/69077094/ccs	PacBio_Cortex_Rep2	mm10_ERCC_SIRV	chr11	42182326	42131568	-	10	3455	32678	85704	ENSMUSG00000010803.13	ENSMUST00000020707.11	Gabra1	Gabra1-201	Known	Known	None	0.8999999761581421	None	None	None	None
m54284U_191212_053548/36570382/ccs	PacBio_Hippocampus_Rep1	mm10_ERCC_SIRV	chr9	40801273	40805196	+	9	2101	27474	71626	ENSMUSG00000015656.17	ENSMUST00000015800.15	Hspa8	Hspa8-201	Known	Known	None	0.25	None	None	None	None
m54284U_191109_043049/43911508/ccs	PacBio_Cortex_Rep2	mm10_ERCC_SIRV	chr5	33018861	33027965	+	2	1718	13616	35600	ENSMUSG00000018965.11	ENSMUST00000019109.7	Ywhah	Ywhah-201	Known	Known	None	0.10000000149011612	None	None	None	None
m54284U_191109_043049/5113471/ccs	PacBio_Cortex_Rep2	mm10_ERCC_SIRV	chrX	74305320	74311854	+	11	2336	52356	136630	ENSMUSG00000015291.10	ENSMUST00000015435.10	Gdi1	Gdi1-201	Known	Known	None	0.25	None	None	None	None
m54284U_191107_221739/77334119/ccs	PacBio_Cortex_Rep1	mm10_ERCC_SIRV	chr15	73061057	72589623	-	23	3959	43468	223469	ENSMUSG00000047921.16	ENCODEMT000223469	Trappc9	ENCODEMT000223469	Known	NIC	None	0.25	None	None	None	None
m54284U_191213_120042/137627281/ccs	PacBio_Hippocampus_Rep2	mm10_ERCC_SIRV	chr1	64532838	64601859	+	8	5422	1042	223539	ENSMUSG00000025958.14	ENCODEMT000223539	Creb1	ENCODEMT000223539	Known	NIC	None	0.8500000238418579	None	None	None	None
m54284U_191109_043049/1705920/ccs	PacBio_Cortex_Rep2	mm10_ERCC_SIRV	chr6	51470679	51483702	+	6	1738	17118	45114	ENSMUSG00000029836.15	ENSMUST00000031862.13	Cbx3	Cbx3-201	Known	Known	None	0.15000000596046448	None	None	None	None
m54284U_191212_053548/36571566/ccs	PacBio_Hippocampus_Rep1	mm10_ERCC_SIRV	chr9	40801322	40805196	+	9	2095	27474	212425	ENSMUSG00000015656.17	ENCODEMT000212425	Hspa8	ENCODEMT000212425	Known	NNC	None	0.25	None	None	None	None
m54284U_191109_043049/54528255/ccs	PacBio_Cortex_Rep2	mm10_ERCC_SIRV	chrX	74305320	74311852	+	11	2334	52356	136630	ENSMUSG00000015291.10	ENSMUST00000015435.10	Gdi1	Gdi1-201	Known	Known	None	0.25	None	None	None	None
m54284U_191109_043049/69469515/ccs	PacBio_Cortex_Rep2	mm10_ERCC_SIRV	chr11	42182427	42131568	-	10	3556	32678	85704	ENSMUSG00000010803.13	ENSMUST00000020707.11	Gabra1	Gabra1-201	Known	Known	None	0.8999999761581421	None	None	None	None
m54284U_191107_221739/113903811/ccs	PacBio_Cortex_Rep1	mm10_ERCC_SIRV	chr17	25832918	25830639	-	7	1226	46738	121240	ENSMUSG00000039615.9	ENSMUST00000044911.9	Stub1	Stub1-201	Known	Known	None	0.15000000596046448	None	None	None	None
m54284U_191109_043049/44892415/ccs	PacBio_Cortex_Rep2	mm10_ERCC_SIRV	chr5	33018861	33027966	+	2	1719	13616	35600	ENSMUSG00000018965.11	ENSMUST00000019109.7	Ywhah	Ywhah-201	Known	Known	None	0.05000000074505806	None	None	None	None
m54284U_191109_043049/70517196/ccs	PacBio_Cortex_Rep2	mm10_ERCC_SIRV	chr11	42133681	42131565	-	1	2114	32678	222211	ENSMUSG00000010803.13	ENCODEMT000222211	Gabra1	ENCODEMT000222211	Known	Genomic	None	0.8999999761581421	None	None	None	None
m54284U_191109_043049/56756366/ccs	PacBio_Cortex_Rep2	mm10_ERCC_SIRV	chr19	9982712	9985092	+	4	857	50217	131629	ENSMUSG00000024661.7	ENSMUST00000025563.7	Fth1	Fth1-201	Known	Known	None	0.10000000149011612	None	None	None	None
m54284U_191109_043049/82968691/ccs	PacBio_Cortex_Rep2	mm10_ERCC_SIRV	chrX	74305320	74311859	+	11	2341	52356	136630	ENSMUSG00000015291.10	ENSMUST00000015435.10	Gdi1	Gdi1-201	Known	Known	None	0.15000000596046448	None	None	None	None
m54284U_191212_053548/36634815/ccs	PacBio_Hippocampus_Rep1	mm10_ERCC_SIRV	chr9	40801273	40805194	+	9	2099	27474	71626	ENSMUSG00000015656.17	ENSMUST00000015800.15	Hspa8	Hspa8-201	Known	Known	None	0.25	None	None	None	None
m54284U_191213_120042/147327095/ccs	PacBio_Hippocampus_Rep2	mm10_ERCC_SIRV	chr1	64532830	64601854	+	10	4329	1042	223543	ENSMUSG00000025958.14	ENCODEMT000223543	Creb1	ENCODEMT000223543	Known	NIC	None	0.75	None	None	None	None
m54284U_191109_043049/70976150/ccs	PacBio_Cortex_Rep2	mm10_ERCC_SIRV	chr6	51470679	51483700	+	6	1736	17118	45114	ENSMUSG00000029836.15	ENSMUST00000031862.13	Cbx3	Cbx3-201	Known	Known	None	0.15000000596046448	None	None	None	None
m54284U_191213_120042/67502478/ccs	PacBio_Hippocampus_Rep2	mm10_ERCC_SIRV	chr7	19699051	19696273	-	4	1107	20196	52686	ENSMUSG00000002985.16	ENSMUST00000174064.8	Apoe	Apoe-206	Known	Known	None	0.20000000298023224	None	None	None	None
m54284U_191212_053548/23136377/ccs	PacBio_Hippocampus_Rep1	mm10_ERCC_SIRV	chr3	80802745	80732136	-	4	897	8333	223546	ENSMUSG00000033981.14	ENCODEMT000223546	Gria2	ENCODEMT000223546	Known	ISM	Prefix	0.550000011920929	None	None	None	None
m54284U_191109_043049/97779930/ccs	PacBio_Cortex_Rep2	mm10_ERCC_SIRV	chrX	74305320	74311854	+	11	2336	52356	136630	ENSMUSG00000015291.10	ENSMUST00000015435.10	Gdi1	Gdi1-201	Known	Known	None	0.25	None	None	None	None
m54284U_191212_053548/36634931/ccs	PacBio_Hippocampus_Rep1	mm10_ERCC_SIRV	chr9	40801273	40805199	+	9	2104	27474	71626	ENSMUSG00000015656.17	ENSMUST00000015800.15	Hspa8	Hspa8-201	Known	Known	None	0.25	None	None	None	None
m54284U_191109_043049/46139174/ccs	PacBio_Cortex_Rep2	mm10_ERCC_SIRV	chr5	33018861	33027962	+	2	1715	13616	35600	ENSMUSG00000018965.11	ENSMUST00000019109.7	Ywhah	Ywhah-201	Known	Known	None	0.10000000149011612	None	None	None	None
m54284U_191109_043049/70976955/ccs	PacBio_Cortex_Rep2	mm10_ERCC_SIRV	chr11	42182432	42131568	-	10	3561	32678	85704	ENSMUSG00000010803.13	ENSMUST00000020707.11	Gabra1	Gabra1-201	Known	Known	None	0.8999999761581421	None	None	None	None
m54284U_191212_053548/127404571/ccs	PacBio_Hippocampus_Rep1	mm10_ERCC_SIRV	chr13	55211819	55239753	+	5	1531	38836	223564	ENSMUSG00000021488.8	ENCODEMT000223564	Nsd1	ENCODEMT000223564	Known	ISM	Prefix	0.8500000238418579	None	None	None	None
m54284U_191213_120042/171838018/ccs	PacBio_Hippocampus_Rep2	mm10_ERCC_SIRV	chr1	64532851	64601859	+	9	5660	1042	223528	ENSMUSG00000025958.14	ENCODEMT000223528	Creb1	ENCODEMT000223528	Known	NNC	None	0.8500000238418579	None	None	None	None
m54284U_191212_053548/13894047/ccs	PacBio_Hippocampus_Rep1	mm10_ERCC_SIRV	chrX	74305320	74311860	+	11	2342	52356	136630	ENSMUSG00000015291.10	ENSMUST00000015435.10	Gdi1	Gdi1-201	Known	Known	None	0.15000000596046448	None	None	None	None
m54284U_191109_043049/74057565/ccs	PacBio_Cortex_Rep2	mm10_ERCC_SIRV	chr6	51470679	51483703	+	6	1739	17118	45114	ENSMUSG00000029836.15	ENSMUST00000031862.13	Cbx3	Cbx3-201	Known	Known	None	0.15000000596046448	None	None	None	None
m54284U_191212_053548/36636019/ccs	PacBio_Hippocampus_Rep1	mm10_ERCC_SIRV	chr9	40801273	40805197	+	9	2102	27474	71626	ENSMUSG00000015656.17	ENSMUST00000015800.15	Hspa8	Hspa8-201	Known	Known	None	0.20000000298023224	None	None	None	None
m54284U_191107_221739/123209170/ccs	PacBio_Cortex_Rep1	mm10_ERCC_SIRV	chr17	25832927	25830639	-	7	1235	46738	121240	ENSMUSG00000039615.9	ENSMUST00000044911.9	Stub1	Stub1-201	Known	Known	None	0.15000000596046448	None	None	None	None
m54284U_191212_053548/31131220/ccs	PacBio_Hippocampus_Rep1	mm10_ERCC_SIRV	chrX	74305320	74311860	+	11	2342	52356	136630	ENSMUSG00000015291.10	ENSMUST00000015435.10	Gdi1	Gdi1-201	Known	Known	None	0.15000000596046448	None	None	None	None
m54284U_191109_043049/73140380/ccs	PacBio_Cortex_Rep2	mm10_ERCC_SIRV	chr11	42182253	42131568	-	10	3382	32678	85704	ENSMUSG00000010803.13	ENSMUST00000020707.11	Gabra1	Gabra1-201	Known	Known	None	0.8999999761581421	None	None	None	None
m54284U_191109_043049/47252515/ccs	PacBio_Cortex_Rep2	mm10_ERCC_SIRV	chr5	33018861	33027965	+	2	1718	13616	35600	ENSMUSG00000018965.11	ENSMUST00000019109.7	Ywhah	Ywhah-201	Known	Known	None	0.10000000149011612	None	None	None	None
m54284U_191107_221739/79496815/ccs	PacBio_Cortex_Rep1	mm10_ERCC_SIRV	chr15	72589788	72589621	-	1	168	43468	223565	ENSMUSG00000047921.16	ENCODEMT000223565	Trappc9	ENCODEMT000223565	Known	ISM	None	0.25	None	None	None	None
m54284U_191107_221739/5441533/ccs	PacBio_Cortex_Rep1	mm10_ERCC_SIRV	chr1	64532852	64601859	+	9	5659	1042	223528	ENSMUSG00000025958.14	ENCODEMT000223528	Creb1	ENCODEMT000223528	Known	NNC	None	0.8500000238418579	None	None	None	None
m54284U_191109_043049/58722565/ccs	PacBio_Cortex_Rep2	mm10_ERCC_SIRV	chr19	9982712	9985092	+	4	857	50217	131629	ENSMUSG00000024661.7	ENSMUST00000025563.7	Fth1	Fth1-201	Known	Known	None	0.10000000149011612	None	None	None	None
m54284U_191212_053548/36636167/ccs	PacBio_Hippocampus_Rep1	mm10_ERCC_SIRV	chr9	40801273	40805199	+	9	2104	27474	71626	ENSMUSG00000015656.17	ENSMUST00000015800.15	Hspa8	Hspa8-201	Known	Known	None	0.25	None	None	None	None
m54284U_191213_120042/61802370/ccs	PacBio_Hippocampus_Rep2	mm10_ERCC_SIRV	chr3	80802829	80732136	-	4	981	8333	223546	ENSMUSG00000033981.14	ENCODEMT000223546	Gria2	ENCODEMT000223546	Known	ISM	Prefix	0.550000011920929	None	None	None	None
m54284U_191213_120042/15794556/ccs	PacBio_Hippocampus_Rep2	mm10_ERCC_SIRV	chrX	74305320	74311858	+	11	2340	52356	136630	ENSMUSG00000015291.10	ENSMUST00000015435.10	Gdi1	Gdi1-201	Known	Known	None	0.15000000596046448	None	None	None	None
m54284U_191109_043049/144771619/ccs	PacBio_Cortex_Rep2	mm10_ERCC_SIRV	chr6	51470679	51483701	+	6	1737	17118	45114	ENSMUSG00000029836.15	ENSMUST00000031862.13	Cbx3	Cbx3-201	Known	Known	None	0.15000000596046448	None	None	None	None
m54284U_191109_043049/74648009/ccs	PacBio_Cortex_Rep2	mm10_ERCC_SIRV	chr11	42182447	42131568	-	10	3576	32678	85704	ENSMUSG00000010803.13	ENSMUST00000020707.11	Gabra1	Gabra1-201	Known	Known	None	0.8999999761581421	None	None	None	None
m54284U_191213_120042/67503915/ccs	PacBio_Hippocampus_Rep2	mm10_ERCC_SIRV	chr7	19699051	19696273	-	4	1107	20196	52686	ENSMUSG00000002985.16	ENSMUST00000174064.8	Apoe	Apoe-206	Known	Known	None	0.20000000298023224	None	None	None	None
m54284U_191212_053548/36636544/ccs	PacBio_Hippocampus_Rep1	mm10_ERCC_SIRV	chr9	40801273	40805199	+	9	2104	27474	71626	ENSMUSG00000015656.17	ENSMUST00000015800.15	Hspa8	Hspa8-201	Known	Known	None	0.25	None	None	None	None
m54284U_191109_043049/49023171/ccs	PacBio_Cortex_Rep2	mm10_ERCC_SIRV	chr5	33018861	33027965	+	2	1718	13616	35600	ENSMUSG00000018965.11	ENSMUST00000019109.7	Ywhah	Ywhah-201	Known	Known	None	0.10000000149011612	None	None	None	None
m54284U_191107_221739/26870251/ccs	PacBio_Cortex_Rep1	mm10_ERCC_SIRV	chr1	64532835	64601858	+	10	5697	1042	223566	ENSMUSG00000025958.14	ENCODEMT000223566	Creb1	ENCODEMT000223566	Known	NIC	None	0.800000011920929	None	None	None	None
m54284U_191213_120042/21629637/ccs	PacBio_Hippocampus_Rep2	mm10_ERCC_SIRV	chrX	74305320	74311858	+	11	2320	52356	136630	ENSMUSG00000015291.10	ENSMUST00000015435.10	Gdi1	Gdi1-201	Known	Known	None	0.15000000596046448	None	None	None	None
m54284U_191107_221739/124913050/ccs	PacBio_Cortex_Rep1	mm10_ERCC_SIRV	chr17	25832905	25830639	-	7	1213	46738	121240	ENSMUSG00000039615.9	ENSMUST00000044911.9	Stub1	Stub1-201	Known	Known	None	0.15000000596046448	None	None	None	None
m54284U_191212_053548/174393764/ccs	PacBio_Hippocampus_Rep1	mm10_ERCC_SIRV	chr13	55211717	55246983	+	6	2106	38836	223567	ENSMUSG00000021488.8	ENCODEMT000223567	Nsd1	ENCODEMT000223567	Known	ISM	Prefix	0.4000000059604645	None	None	None	None
m54284U_191109_043049/35325973/ccs	PacBio_Cortex_Rep2	mm10_ERCC_SIRV	chr6	51470681	51483668	+	6	1702	17118	45114	ENSMUSG00000029836.15	ENSMUST00000031862.13	Cbx3	Cbx3-201	Known	Known	None	0.44999998807907104	None	None	None	None
m54284U_191109_043049/74776972/ccs	PacBio_Cortex_Rep2	mm10_ERCC_SIRV	chr11	42179828	42131568	-	9	3353	32678	222187	ENSMUSG00000010803.13	ENCODEMT000222187	Gabra1	ENCODEMT000222187	Known	ISM	Suffix	0.8999999761581421	None	None	None	None
m54284U_191107_221739/86313811/ccs	PacBio_Cortex_Rep1	mm10_ERCC_SIRV	chr15	73061017	72589623	-	23	3919	43468	223469	ENSMUSG00000047921.16	ENCODEMT000223469	Trappc9	ENCODEMT000223469	Known	NIC	None	0.25	None	None	None	None
m54284U_191212_053548/36637321/ccs	PacBio_Hippocampus_Rep1	mm10_ERCC_SIRV	chr9	40801273	40805199	+	9	2104	27474	71626	ENSMUSG00000015656.17	ENSMUST00000015800.15	Hspa8	Hspa8-201	Known	Known	None	0.25	None	None	None	None
m54284U_191109_043049/49086947/ccs	PacBio_Cortex_Rep2	mm10_ERCC_SIRV	chr5	33018861	33027962	+	2	1715	13616	35600	ENSMUSG00000018965.11	ENSMUST00000019109.7	Ywhah	Ywhah-201	Known	Known	None	0.10000000149011612	None	None	None	None
m54284U_191109_043049/79692289/ccs	PacBio_Cortex_Rep2	mm10_ERCC_SIRV	chr19	9982712	9985077	+	4	842	50217	131629	ENSMUSG00000024661.7	ENSMUST00000025563.7	Fth1	Fth1-201	Known	Known	None	0.25	None	None	None	None
m54284U_191109_043049/84544267/ccs	PacBio_Cortex_Rep2	mm10_ERCC_SIRV	chr6	51470681	51483697	+	6	1731	17118	45114	ENSMUSG00000029836.15	ENSMUST00000031862.13	Cbx3	Cbx3-201	Known	Known	None	0.15000000596046448	None	None	None	None
m54284U_191107_221739/8391460/ccs	PacBio_Cortex_Rep1	mm10_ERCC_SIRV	chr3	80802735	80732137	-	4	886	8333	223546	ENSMUSG00000033981.14	ENCODEMT000223546	Gria2	ENCODEMT000223546	Known	ISM	Prefix	0.6000000238418579	None	None	None	None
m54284U_191213_120042/37094675/ccs	PacBio_Hippocampus_Rep2	mm10_ERCC_SIRV	chrX	74305320	74311859	+	11	2341	52356	136630	ENSMUSG00000015291.10	ENSMUST00000015435.10	Gdi1	Gdi1-201	Known	Known	None	0.15000000596046448	None	None	None	None
m54284U_191107_221739/59179208/ccs	PacBio_Cortex_Rep1	mm10_ERCC_SIRV	chr1	64532833	64601857	+	8	5535	1042	223535	ENSMUSG00000025958.14	ENCODEMT000223535	Creb1	ENCODEMT000223535	Known	NIC	None	0.75	None	None	None	None
m54284U_191212_053548/36700511/ccs	PacBio_Hippocampus_Rep1	mm10_ERCC_SIRV	chr9	40801273	40805195	+	9	2100	27474	71626	ENSMUSG00000015656.17	ENSMUST00000015800.15	Hspa8	Hspa8-201	Known	Known	None	0.25	None	None	None	None
m54284U_191109_043049/74842937/ccs	PacBio_Cortex_Rep2	mm10_ERCC_SIRV	chr11	42182405	42131568	-	10	3534	32678	85704	ENSMUSG00000010803.13	ENSMUST00000020707.11	Gabra1	Gabra1-201	Known	Known	None	0.8999999761581421	None	None	None	None
m54284U_191107_221739/89457645/ccs	PacBio_Cortex_Rep1	mm10_ERCC_SIRV	chr15	73061010	72589623	-	23	3912	43468	223469	ENSMUSG00000047921.16	ENCODEMT000223469	Trappc9	ENCODEMT000223469	Known	NIC	None	0.25	None	None	None	None
m54284U_191107_221739/126683307/ccs	PacBio_Cortex_Rep1	mm10_ERCC_SIRV	chr17	25832932	25830639	-	7	1240	46738	121240	ENSMUSG00000039615.9	ENSMUST00000044911.9	Stub1	Stub1-201	Known	Known	None	0.15000000596046448	None	None	None	None
m54284U_191213_120042/37945860/ccs	PacBio_Hippocampus_Rep2	mm10_ERCC_SIRV	chrX	74305320	74311857	+	11	2339	52356	136630	ENSMUSG00000015291.10	ENSMUST00000015435.10	Gdi1	Gdi1-201	Known	Known	None	0.15000000596046448	None	None	None	None
m54284U_191109_043049/87689526/ccs	PacBio_Cortex_Rep2	mm10_ERCC_SIRV	chr6	51470681	51483703	+	6	1737	17118	45114	ENSMUSG00000029836.15	ENSMUST00000031862.13	Cbx3	Cbx3-201	Known	Known	None	0.15000000596046448	None	None	None	None
m54284U_191212_053548/36701708/ccs	PacBio_Hippocampus_Rep1	mm10_ERCC_SIRV	chr9	40801273	40805199	+	9	2104	27474	71626	ENSMUSG00000015656.17	ENSMUST00000015800.15	Hspa8	Hspa8-201	Known	Known	None	0.25	None	None	None	None
m54284U_191213_120042/67568508/ccs	PacBio_Hippocampus_Rep2	mm10_ERCC_SIRV	chr7	19699032	19696273	-	4	1088	20196	52686	ENSMUSG00000002985.16	ENSMUST00000174064.8	Apoe	Apoe-206	Known	Known	None	0.20000000298023224	None	None	None	None
m54284U_191109_043049/49612151/ccs	PacBio_Cortex_Rep2	mm10_ERCC_SIRV	chr5	33018861	33027965	+	2	1712	13616	35600	ENSMUSG00000018965.11	ENSMUST00000019109.7	Ywhah	Ywhah-201	Known	Known	None	0.10000000149011612	None	None	None	None
m54284U_191213_120042/34340916/ccs	PacBio_Hippocampus_Rep2	mm10_ERCC_SIRV	chr13	55211717	55298605	+	17	5698	38836	223568	ENSMUSG00000021488.8	ENCODEMT000223568	Nsd1	ENCODEMT000223568	Known	NIC	None	0.550000011920929	None	None	None	None
m54284U_191107_221739/97519156/ccs	PacBio_Cortex_Rep1	mm10_ERCC_SIRV	chr1	64532835	64601859	+	12	4549	1042	223569	ENSMUSG00000025958.14	ENCODEMT000223569	Creb1	ENCODEMT000223569	Known	NIC	None	0.8500000238418579	None	None	None	None
m54284U_191109_043049/76614452/ccs	PacBio_Cortex_Rep2	mm10_ERCC_SIRV	chr11	42182317	42131568	-	10	3446	32678	85704	ENSMUSG00000010803.13	ENSMUST00000020707.11	Gabra1	Gabra1-201	Known	Known	None	0.8999999761581421	None	None	None	None
m54284U_191213_120042/123865248/ccs	PacBio_Hippocampus_Rep2	mm10_ERCC_SIRV	chrX	74305320	74311854	+	11	2336	52356	136630	ENSMUSG00000015291.10	ENSMUST00000015435.10	Gdi1	Gdi1-201	Known	Known	None	0.25	None	None	None	None
m54284U_191109_043049/80414379/ccs	PacBio_Cortex_Rep2	mm10_ERCC_SIRV	chr19	9982712	9985092	+	4	857	50217	131629	ENSMUSG00000024661.7	ENSMUST00000025563.7	Fth1	Fth1-201	Known	Known	None	0.10000000149011612	None	None	None	None
m54284U_191107_221739/23267931/ccs	PacBio_Cortex_Rep1	mm10_ERCC_SIRV	chr3	80802781	80732137	-	4	932	8333	223546	ENSMUSG00000033981.14	ENCODEMT000223546	Gria2	ENCODEMT000223546	Known	ISM	Prefix	0.6000000238418579	None	None	None	None
m54284U_191212_053548/36702283/ccs	PacBio_Hippocampus_Rep1	mm10_ERCC_SIRV	chr9	40801273	40805199	+	9	2104	27474	71626	ENSMUSG00000015656.17	ENSMUST00000015800.15	Hspa8	Hspa8-201	Known	Known	None	0.25	None	None	None	None
m54284U_191109_043049/153749609/ccs	PacBio_Cortex_Rep2	mm10_ERCC_SIRV	chr6	51470681	51483703	+	6	1737	17118	45114	ENSMUSG00000029836.15	ENSMUST00000031862.13	Cbx3	Cbx3-201	Known	Known	None	0.15000000596046448	None	None	None	None
m54284U_191107_221739/89587829/ccs	PacBio_Cortex_Rep1	mm10_ERCC_SIRV	chr15	73060978	72589623	-	23	3880	43468	223469	ENSMUSG00000047921.16	ENCODEMT000223469	Trappc9	ENCODEMT000223469	Known	NIC	None	0.25	None	None	None	None
m54284U_191109_043049/49939150/ccs	PacBio_Cortex_Rep2	mm10_ERCC_SIRV	chr5	33018861	33027940	+	2	1693	13616	35600	ENSMUSG00000018965.11	ENSMUST00000019109.7	Ywhah	Ywhah-201	Known	Known	None	0.3499999940395355	None	None	None	None
m54284U_191212_053548/1246934/ccs	PacBio_Hippocampus_Rep1	mm10_ERCC_SIRV	chrX	74305321	74311728	+	11	2229	52356	136630	ENSMUSG00000015291.10	ENSMUST00000015435.10	Gdi1	Gdi1-201	Known	Known	None	0.15000000596046448	None	None	None	None
m54284U_191109_043049/77464384/ccs	PacBio_Cortex_Rep2	mm10_ERCC_SIRV	chr11	42182453	42131568	-	10	3582	32678	85704	ENSMUSG00000010803.13	ENSMUST00000020707.11	Gabra1	Gabra1-201	Known	Known	None	0.8999999761581421	None	None	None	None
m54284U_191107_221739/104532450/ccs	PacBio_Cortex_Rep1	mm10_ERCC_SIRV	chr1	64532852	64599167	+	9	2967	1042	223528	ENSMUSG00000025958.14	ENCODEMT000223528	Creb1	ENCODEMT000223528	Known	NNC	None	0.6000000238418579	None	None	None	None
m54284U_191107_221739/85723382/ccs	PacBio_Cortex_Rep1	mm10_ERCC_SIRV	chr6	51470682	51483693	+	6	1743	17118	45114	ENSMUSG00000029836.15	ENSMUST00000031862.13	Cbx3	Cbx3-201	Known	Known	None	0.25	None	None	None	None
m54284U_191212_053548/36702658/ccs	PacBio_Hippocampus_Rep1	mm10_ERCC_SIRV	chr9	40801273	40805199	+	9	2104	27474	71626	ENSMUSG00000015656.17	ENSMUST00000015800.15	Hspa8	Hspa8-201	Known	Known	None	0.25	None	None	None	None
m54284U_191212_053548/7604720/ccs	PacBio_Hippocampus_Rep1	mm10_ERCC_SIRV	chrX	74305322	74311852	+	11	2323	52356	136630	ENSMUSG00000015291.10	ENSMUST00000015435.10	Gdi1	Gdi1-201	Known	Known	None	0.25	None	None	None	None
m54284U_191109_043049/50334556/ccs	PacBio_Cortex_Rep2	mm10_ERCC_SIRV	chr5	33018861	33027965	+	2	1718	13616	35600	ENSMUSG00000018965.11	ENSMUST00000019109.7	Ywhah	Ywhah-201	Known	Known	None	0.10000000149011612	None	None	None	None
m54284U_191107_221739/92210347/ccs	PacBio_Cortex_Rep1	mm10_ERCC_SIRV	chr15	73061007	72589623	-	23	3909	43468	223469	ENSMUSG00000047921.16	ENCODEMT000223469	Trappc9	ENCODEMT000223469	Known	NIC	None	0.25	None	None	None	None
m54284U_191107_221739/155781312/ccs	PacBio_Cortex_Rep1	mm10_ERCC_SIRV	chr17	25832933	25830638	-	3	2066	46738	222735	ENSMUSG00000039615.9	ENCODEMT000222735	Stub1	ENCODEMT000222735	Known	ISM	Prefix	0.15000000596046448	None	None	None	None
m54284U_191213_120042/67568606/ccs	PacBio_Hippocampus_Rep2	mm10_ERCC_SIRV	chr7	19699051	19696273	-	4	1107	20196	52686	ENSMUSG00000002985.16	ENSMUST00000174064.8	Apoe	Apoe-206	Known	Known	None	0.20000000298023224	None	None	None	None
m54284U_191212_053548/36702833/ccs	PacBio_Hippocampus_Rep1	mm10_ERCC_SIRV	chr9	40801273	40805200	+	9	2105	27474	71626	ENSMUSG00000015656.17	ENSMUST00000015800.15	Hspa8	Hspa8-201	Known	Known	None	0.20000000298023224	None	None	None	None
m54284U_191109_043049/61669461/ccs	PacBio_Cortex_Rep2	mm10_ERCC_SIRV	chr6	51470682	51483700	+	6	1733	17118	45114	ENSMUSG00000029836.15	ENSMUST00000031862.13	Cbx3	Cbx3-201	Known	Known	None	0.15000000596046448	None	None	None	None
m54284U_191212_053548/109969473/ccs	PacBio_Hippocampus_Rep1	mm10_ERCC_SIRV	chrX	74305333	74311860	+	10	2599	52356	221451	ENSMUSG00000015291.10	ENCODEMT000221451	Gdi1	ENCODEMT000221451	Known	NIC	None	0.15000000596046448	None	None	None	None
m54284U_191212_053548/2229409/ccs	PacBio_Hippocampus_Rep1	mm10_ERCC_SIRV	chr13	55211862	55260458	+	7	3270	38836	223550	ENSMUSG00000021488.8	ENCODEMT000223550	Nsd1	ENCODEMT000223550	Known	NNC	None	0.550000011920929	None	None	None	None
m54284U_191107_221739/114689499/ccs	PacBio_Cortex_Rep1	mm10_ERCC_SIRV	chr1	64532831	64601854	+	10	4322	1042	223543	ENSMUSG00000025958.14	ENCODEMT000223543	Creb1	ENCODEMT000223543	Known	NIC	None	0.75	None	None	None	None
m54284U_191109_043049/81004204/ccs	PacBio_Cortex_Rep2	mm10_ERCC_SIRV	chr11	42182427	42131568	-	10	3556	32678	85704	ENSMUSG00000010803.13	ENSMUST00000020707.11	Gabra1	Gabra1-201	Known	Known	None	0.8999999761581421	None	None	None	None
m54284U_191212_053548/90703252/ccs	PacBio_Hippocampus_Rep1	mm10_ERCC_SIRV	chr3	80802740	80732137	-	4	891	8333	223546	ENSMUSG00000033981.14	ENCODEMT000223546	Gria2	ENCODEMT000223546	Known	ISM	Prefix	0.6000000238418579	None	None	None	None
m54284U_191109_043049/84410651/ccs	PacBio_Cortex_Rep2	mm10_ERCC_SIRV	chr19	9982712	9985086	+	4	851	50217	131629	ENSMUSG00000024661.7	ENSMUST00000025563.7	Fth1	Fth1-201	Known	Known	None	0.10000000149011612	None	None	None	None
m54284U_191212_053548/36702861/ccs	PacBio_Hippocampus_Rep1	mm10_ERCC_SIRV	chr9	40801273	40805201	+	9	2106	27474	71626	ENSMUSG00000015656.17	ENSMUST00000015800.15	Hspa8	Hspa8-201	Known	Known	None	0.20000000298023224	None	None	None	None
m54284U_191107_221739/92210934/ccs	PacBio_Cortex_Rep1	mm10_ERCC_SIRV	chr15	73061003	72589623	-	23	3905	43468	223469	ENSMUSG00000047921.16	ENCODEMT000223469	Trappc9	ENCODEMT000223469	Known	NIC	None	0.25	None	None	None	None
m54284U_191109_043049/53478227/ccs	PacBio_Cortex_Rep2	mm10_ERCC_SIRV	chr5	33018861	33027964	+	2	1717	13616	35600	ENSMUSG00000018965.11	ENSMUST00000019109.7	Ywhah	Ywhah-201	Known	Known	None	0.10000000149011612	None	None	None	None
m54284U_191109_043049/159058444/ccs	PacBio_Cortex_Rep2	mm10_ERCC_SIRV	chrX	74305324	74311841	+	11	2319	52356	136630	ENSMUSG00000015291.10	ENSMUST00000015435.10	Gdi1	Gdi1-201	Known	Known	None	0.550000011920929	None	None	None	None
m54284U_191109_043049/98894163/ccs	PacBio_Cortex_Rep2	mm10_ERCC_SIRV	chr1	64532852	64601860	+	9	5660	1042	223528	ENSMUSG00000025958.14	ENCODEMT000223528	Creb1	ENCODEMT000223528	Known	NNC	None	0.8500000238418579	None	None	None	None
m54284U_191109_043049/77531037/ccs	PacBio_Cortex_Rep2	mm10_ERCC_SIRV	chr6	51470682	51483703	+	6	1736	17118	45114	ENSMUSG00000029836.15	ENSMUST00000031862.13	Cbx3	Cbx3-201	Known	Known	None	0.15000000596046448	None	None	None	None
m54284U_191109_043049/83101554/ccs	PacBio_Cortex_Rep2	mm10_ERCC_SIRV	chr11	42182230	42131568	-	10	3359	32678	85704	ENSMUSG00000010803.13	ENSMUST00000020707.11	Gabra1	Gabra1-201	Known	Known	None	0.8999999761581421	None	None	None	None
m54284U_191212_053548/36765889/ccs	PacBio_Hippocampus_Rep1	mm10_ERCC_SIRV	chr9	40801273	40805194	+	9	2099	27474	71626	ENSMUSG00000015656.17	ENSMUST00000015800.15	Hspa8	Hspa8-201	Known	Known	None	0.25	None	None	None	None
m54284U_191212_053548/115410707/ccs	PacBio_Hippocampus_Rep1	mm10_ERCC_SIRV	chrX	74305324	74311859	+	11	2337	52356	136630	ENSMUSG00000015291.10	ENSMUST00000015435.10	Gdi1	Gdi1-201	Known	Known	None	0.15000000596046448	None	None	None	None
m54284U_191109_043049/54200488/ccs	PacBio_Cortex_Rep2	mm10_ERCC_SIRV	chr5	33018861	33027962	+	2	1715	13616	35600	ENSMUSG00000018965.11	ENSMUST00000019109.7	Ywhah	Ywhah-201	Known	Known	None	0.10000000149011612	None	None	None	None
m54284U_191109_043049/106956249/ccs	PacBio_Cortex_Rep2	mm10_ERCC_SIRV	chr1	64532835	64598277	+	9	2119	1042	2436	ENSMUSG00000025958.14	ENSMUST00000190348.1	Creb1	Creb1-209	Known	Known	None	0.30000001192092896	None	None	None	None
m54284U_191109_043049/79038673/ccs	PacBio_Cortex_Rep2	mm10_ERCC_SIRV	chr6	51470682	51483703	+	6	1736	17118	45114	ENSMUSG00000029836.15	ENSMUST00000031862.13	Cbx3	Cbx3-201	Known	Known	None	0.15000000596046448	None	None	None	None
m54284U_191212_053548/175964268/ccs	PacBio_Hippocampus_Rep1	mm10_ERCC_SIRV	chr3	80802779	80732137	-	4	930	8333	223546	ENSMUSG00000033981.14	ENCODEMT000223546	Gria2	ENCODEMT000223546	Known	ISM	Prefix	0.6000000238418579	None	None	None	None
m54284U_191212_053548/36766389/ccs	PacBio_Hippocampus_Rep1	mm10_ERCC_SIRV	chr9	40801273	40805196	+	9	2101	27474	71626	ENSMUSG00000015656.17	ENSMUST00000015800.15	Hspa8	Hspa8-201	Known	Known	None	0.25	None	None	None	None
m54284U_191107_221739/88409369/ccs	PacBio_Cortex_Rep1	mm10_ERCC_SIRV	chrX	74305337	74311860	+	10	2588	52356	221451	ENSMUSG00000015291.10	ENCODEMT000221451	Gdi1	ENCODEMT000221451	Known	NIC	None	0.15000000596046448	None	None	None	None
m54284U_191107_221739/97192361/ccs	PacBio_Cortex_Rep1	mm10_ERCC_SIRV	chr15	73044539	72589621	-	20	3231	43468	223570	ENSMUSG00000047921.16	ENCODEMT000223570	Trappc9	ENCODEMT000223570	Known	NIC	None	0.25	None	None	None	None
m54284U_191213_120042/67568631/ccs	PacBio_Hippocampus_Rep2	mm10_ERCC_SIRV	chr7	19699052	19696273	-	4	1108	20196	52686	ENSMUSG00000002985.16	ENSMUST00000174064.8	Apoe	Apoe-206	Known	Known	None	0.20000000298023224	None	None	None	None
m54284U_191107_221739/164561747/ccs	PacBio_Cortex_Rep1	mm10_ERCC_SIRV	chr17	25832919	25830639	-	7	1227	46738	121240	ENSMUSG00000039615.9	ENSMUST00000044911.9	Stub1	Stub1-201	Known	Known	None	0.15000000596046448	None	None	None	None
m54284U_191109_043049/113247698/ccs	PacBio_Cortex_Rep2	mm10_ERCC_SIRV	chr19	9982712	9985092	+	4	857	50217	131629	ENSMUSG00000024661.7	ENSMUST00000025563.7	Fth1	Fth1-201	Known	Known	None	0.10000000149011612	None	None	None	None
m54284U_191212_053548/152439466/ccs	PacBio_Hippocampus_Rep1	mm10_ERCC_SIRV	chr13	55211829	55238822	+	4	1334	38836	223562	ENSMUSG00000021488.8	ENCODEMT000223562	Nsd1	ENCODEMT000223562	Known	ISM	Prefix	0.6000000238418579	None	None	None	None
m54284U_191109_043049/83495109/ccs	PacBio_Cortex_Rep2	mm10_ERCC_SIRV	chr11	42182254	42131568	-	10	3383	32678	85704	ENSMUSG00000010803.13	ENSMUST00000020707.11	Gabra1	Gabra1-201	Known	Known	None	0.8999999761581421	None	None	None	None
m54284U_191109_043049/109838904/ccs	PacBio_Cortex_Rep2	mm10_ERCC_SIRV	chr1	64532835	64598292	+	9	2134	1042	2436	ENSMUSG00000025958.14	ENSMUST00000190348.1	Creb1	Creb1-209	Known	Known	None	0.25	None	None	None	None
m54284U_191109_043049/88278170/ccs	PacBio_Cortex_Rep2	mm10_ERCC_SIRV	chr6	51470682	51483701	+	6	1734	17118	45114	ENSMUSG00000029836.15	ENSMUST00000031862.13	Cbx3	Cbx3-201	Known	Known	None	0.15000000596046448	None	None	None	None
m54284U_191212_053548/36767700/ccs	PacBio_Hippocampus_Rep1	mm10_ERCC_SIRV	chr9	40801273	40805199	+	9	2104	27474	71626	ENSMUSG00000015656.17	ENSMUST00000015800.15	Hspa8	Hspa8-201	Known	Known	None	0.25	None	None	None	None
m54284U_191109_043049/56101507/ccs	PacBio_Cortex_Rep2	mm10_ERCC_SIRV	chr5	33018861	33027965	+	2	1718	13616	35600	ENSMUSG00000018965.11	ENSMUST00000019109.7	Ywhah	Ywhah-201	Known	Known	None	0.10000000149011612	None	None	None	None
m54284U_191109_043049/162530113/ccs	PacBio_Cortex_Rep2	mm10_ERCC_SIRV	chrX	74305326	74311854	+	11	2330	52356	136630	ENSMUSG00000015291.10	ENSMUST00000015435.10	Gdi1	Gdi1-201	Known	Known	None	0.25	None	None	None	None
m54284U_191213_120042/32967360/ccs	PacBio_Hippocampus_Rep2	mm10_ERCC_SIRV	chr3	80802776	80732137	-	4	927	8333	223546	ENSMUSG00000033981.14	ENCODEMT000223546	Gria2	ENCODEMT000223546	Known	ISM	Prefix	0.6000000238418579	None	None	None	None
m54284U_191109_043049/135333396/ccs	PacBio_Cortex_Rep2	mm10_ERCC_SIRV	chr6	51470682	51483703	+	6	1736	17118	45114	ENSMUSG00000029836.15	ENSMUST00000031862.13	Cbx3	Cbx3-201	Known	Known	None	0.15000000596046448	None	None	None	None
m54284U_191212_053548/36767715/ccs	PacBio_Hippocampus_Rep1	mm10_ERCC_SIRV	chr9	40801273	40805196	+	9	2101	27474	71626	ENSMUSG00000015656.17	ENSMUST00000015800.15	Hspa8	Hspa8-201	Known	Known	None	0.25	None	None	None	None
m54284U_191109_043049/83820973/ccs	PacBio_Cortex_Rep2	mm10_ERCC_SIRV	chr11	42182246	42131568	-	10	3375	32678	85704	ENSMUSG00000010803.13	ENSMUST00000020707.11	Gabra1	Gabra1-201	Known	Known	None	0.8999999761581421	None	None	None	None
m54284U_191107_221739/103416154/ccs	PacBio_Cortex_Rep1	mm10_ERCC_SIRV	chr15	73061045	72589621	-	22	3888	43468	111575	ENSMUSG00000047921.16	ENSMUST00000089770.10	Trappc9	Trappc9-202	Known	Known	None	0.25	None	None	None	None
m54284U_191212_053548/167839827/ccs	PacBio_Hippocampus_Rep1	mm10_ERCC_SIRV	chr1	64532852	64601858	+	9	5658	1042	223528	ENSMUSG00000025958.14	ENCODEMT000223528	Creb1	ENCODEMT000223528	Known	NNC	None	0.800000011920929	None	None	None	None
m54284U_191212_053548/169017607/ccs	PacBio_Hippocampus_Rep1	mm10_ERCC_SIRV	chrX	74305326	74311858	+	11	2334	52356	136630	ENSMUSG00000015291.10	ENSMUST00000015435.10	Gdi1	Gdi1-201	Known	Known	None	0.15000000596046448	None	None	None	None
m54284U_191109_043049/57935311/ccs	PacBio_Cortex_Rep2	mm10_ERCC_SIRV	chr5	33018861	33027962	+	2	1715	13616	35600	ENSMUSG00000018965.11	ENSMUST00000019109.7	Ywhah	Ywhah-201	Known	Known	None	0.10000000149011612	None	None	None	None
m54284U_191109_043049/153683244/ccs	PacBio_Cortex_Rep2	mm10_ERCC_SIRV	chr6	51470682	51483694	+	6	1727	17118	45114	ENSMUSG00000029836.15	ENSMUST00000031862.13	Cbx3	Cbx3-201	Known	Known	None	0.20000000298023224	None	None	None	None
m54284U_191107_221739/175833451/ccs	PacBio_Cortex_Rep1	mm10_ERCC_SIRV	chr17	25832935	25830639	-	7	1243	46738	121240	ENSMUSG00000039615.9	ENSMUST00000044911.9	Stub1	Stub1-201	Known	Known	None	0.15000000596046448	None	None	None	None
m54284U_191212_053548/36768389/ccs	PacBio_Hippocampus_Rep1	mm10_ERCC_SIRV	chr9	40801273	40805198	+	9	2103	27474	71626	ENSMUSG00000015656.17	ENSMUST00000015800.15	Hspa8	Hspa8-201	Known	Known	None	0.25	None	None	None	None
m54284U_191109_043049/115278680/ccs	PacBio_Cortex_Rep2	mm10_ERCC_SIRV	chr19	9982712	9985092	+	4	857	50217	131629	ENSMUSG00000024661.7	ENSMUST00000025563.7	Fth1	Fth1-201	Known	Known	None	0.10000000149011612	None	None	None	None
m54284U_191213_120042/67633392/ccs	PacBio_Hippocampus_Rep2	mm10_ERCC_SIRV	chr7	19699051	19696273	-	4	1107	20196	52686	ENSMUSG00000002985.16	ENSMUST00000174064.8	Apoe	Apoe-206	Known	Known	None	0.20000000298023224	None	None	None	None
m54284U_191213_120042/21954663/ccs	PacBio_Hippocampus_Rep2	mm10_ERCC_SIRV	chrX	74305326	74311857	+	11	2333	52356	136630	ENSMUSG00000015291.10	ENSMUST00000015435.10	Gdi1	Gdi1-201	Known	Known	None	0.15000000596046448	None	None	None	None
m54284U_191109_043049/85984121/ccs	PacBio_Cortex_Rep2	mm10_ERCC_SIRV	chr11	42182253	42131568	-	10	3382	32678	85704	ENSMUSG00000010803.13	ENSMUST00000020707.11	Gabra1	Gabra1-201	Known	Known	None	0.8999999761581421	None	None	None	None
m54284U_191212_053548/179308206/ccs	PacBio_Hippocampus_Rep1	mm10_ERCC_SIRV	chr13	55211726	55240846	+	6	936	38836	223571	ENSMUSG00000021488.8	ENCODEMT000223571	Nsd1	ENCODEMT000223571	Known	NIC	None	0.05000000074505806	None	None	None	None
m54284U_191213_120042/16319531/ccs	PacBio_Hippocampus_Rep2	mm10_ERCC_SIRV	chr1	64532852	64601857	+	9	5657	1042	223528	ENSMUSG00000025958.14	ENCODEMT000223528	Creb1	ENCODEMT000223528	Known	NNC	None	0.75	None	None	None	None
m54284U_191212_053548/36831395/ccs	PacBio_Hippocampus_Rep1	mm10_ERCC_SIRV	chr9	40801273	40805194	+	9	2099	27474	71626	ENSMUSG00000015656.17	ENSMUST00000015800.15	Hspa8	Hspa8-201	Known	Known	None	0.25	None	None	None	None
m54284U_191109_043049/60096779/ccs	PacBio_Cortex_Rep2	mm10_ERCC_SIRV	chr5	33018861	33027959	+	2	1712	13616	35600	ENSMUSG00000018965.11	ENSMUST00000019109.7	Ywhah	Ywhah-201	Known	Known	None	0.15000000596046448	None	None	None	None
m54284U_191109_043049/66980174/ccs	PacBio_Cortex_Rep2	mm10_ERCC_SIRV	chr6	51470683	51483703	+	6	1735	17118	45114	ENSMUSG00000029836.15	ENSMUST00000031862.13	Cbx3	Cbx3-201	Known	Known	None	0.15000000596046448	None	None	None	None
m54284U_191212_053548/25494123/ccs	PacBio_Hippocampus_Rep1	mm10_ERCC_SIRV	chrX	74305338	74311858	+	10	2592	52356	221451	ENSMUSG00000015291.10	ENCODEMT000221451	Gdi1	ENCODEMT000221451	Known	NIC	None	0.15000000596046448	None	None	None	None
m54284U_191107_221739/106366303/ccs	PacBio_Cortex_Rep1	mm10_ERCC_SIRV	chr15	72925712	72589620	-	8	1496	43468	223557	ENSMUSG00000047921.16	ENCODEMT000223557	Trappc9	ENCODEMT000223557	Known	ISM	Suffix	0.25	None	None	None	None
m54284U_191213_120042/61146141/ccs	PacBio_Hippocampus_Rep2	mm10_ERCC_SIRV	chr3	80802792	80732137	-	4	936	8333	223546	ENSMUSG00000033981.14	ENCODEMT000223546	Gria2	ENCODEMT000223546	Known	ISM	Prefix	0.6000000238418579	None	None	None	None
m54284U_191109_043049/86837606/ccs	PacBio_Cortex_Rep2	mm10_ERCC_SIRV	chr11	42182253	42131568	-	10	3382	32678	85704	ENSMUSG00000010803.13	ENSMUST00000020707.11	Gabra1	Gabra1-201	Known	Known	None	0.8999999761581421	None	None	None	None
m54284U_191212_053548/36832052/ccs	PacBio_Hippocampus_Rep1	mm10_ERCC_SIRV	chr9	40801273	40805195	+	9	2100	27474	71626	ENSMUSG00000015656.17	ENSMUST00000015800.15	Hspa8	Hspa8-201	Known	Known	None	0.25	None	None	None	None
m54284U_191213_120042/68944406/ccs	PacBio_Hippocampus_Rep2	mm10_ERCC_SIRV	chr1	64532835	64601859	+	11	4369	1042	223572	ENSMUSG00000025958.14	ENCODEMT000223572	Creb1	ENCODEMT000223572	Known	NIC	None	0.8500000238418579	None	None	None	None
m54284U_191213_120042/157220989/ccs	PacBio_Hippocampus_Rep2	mm10_ERCC_SIRV	chrX	74305327	74311854	+	11	2329	52356	136630	ENSMUSG00000015291.10	ENSMUST00000015435.10	Gdi1	Gdi1-201	Known	Known	None	0.25	None	None	None	None
m54284U_191109_043049/158272260/ccs	PacBio_Cortex_Rep2	mm10_ERCC_SIRV	chr6	51470683	51483701	+	6	1733	17118	45114	ENSMUSG00000029836.15	ENSMUST00000031862.13	Cbx3	Cbx3-201	Known	Known	None	0.15000000596046448	None	None	None	None
m54284U_191109_043049/62392481/ccs	PacBio_Cortex_Rep2	mm10_ERCC_SIRV	chr5	33018861	33027965	+	2	1718	13616	35600	ENSMUSG00000018965.11	ENSMUST00000019109.7	Ywhah	Ywhah-201	Known	Known	None	0.10000000149011612	None	None	None	None
m54284U_191107_221739/177474364/ccs	PacBio_Cortex_Rep1	mm10_ERCC_SIRV	chr17	25832932	25830639	-	7	1240	46738	121240	ENSMUSG00000039615.9	ENSMUST00000044911.9	Stub1	Stub1-201	Known	Known	None	0.15000000596046448	None	None	None	None
m54284U_191212_053548/36832159/ccs	PacBio_Hippocampus_Rep1	mm10_ERCC_SIRV	chr9	40801273	40805194	+	9	2099	27474	71626	ENSMUSG00000015656.17	ENSMUST00000015800.15	Hspa8	Hspa8-201	Known	Known	None	0.25	None	None	None	None
m54284U_191107_221739/28969326/ccs	PacBio_Cortex_Rep1	mm10_ERCC_SIRV	chrX	74305329	74311858	+	11	2331	52356	136630	ENSMUSG00000015291.10	ENSMUST00000015435.10	Gdi1	Gdi1-201	Known	Known	None	0.15000000596046448	None	None	None	None
m54284U_191109_043049/122421309/ccs	PacBio_Cortex_Rep2	mm10_ERCC_SIRV	chr19	9982712	9985031	+	4	796	50217	131629	ENSMUSG00000024661.7	ENSMUST00000025563.7	Fth1	Fth1-201	Known	Known	None	0.3499999940395355	None	None	None	None
m54284U_191107_221739/110626872/ccs	PacBio_Cortex_Rep1	mm10_ERCC_SIRV	chr15	73061062	72589621	-	22	3905	43468	111575	ENSMUSG00000047921.16	ENSMUST00000089770.10	Trappc9	Trappc9-202	Known	Known	None	0.25	None	None	None	None
m54284U_191109_043049/87752980/ccs	PacBio_Cortex_Rep2	mm10_ERCC_SIRV	chr11	42182415	42131568	-	10	3544	32678	85704	ENSMUSG00000010803.13	ENSMUST00000020707.11	Gabra1	Gabra1-201	Known	Known	None	0.8999999761581421	None	None	None	None
m54284U_191107_221739/26675927/ccs	PacBio_Cortex_Rep1	mm10_ERCC_SIRV	chr6	51470685	51483703	+	6	1733	17118	45114	ENSMUSG00000029836.15	ENSMUST00000031862.13	Cbx3	Cbx3-201	Known	Known	None	0.15000000596046448	None	None	None	None
m54284U_191109_043049/85328711/ccs	PacBio_Cortex_Rep2	mm10_ERCC_SIRV	chr6	51470685	51483703	+	4	1431	17118	223573	ENSMUSG00000029836.15	ENCODEMT000223573	Cbx3	ENCODEMT000223573	Known	NNC	None	0.15000000596046448	None	None	None	None
m54284U_191212_053548/36832378/ccs	PacBio_Hippocampus_Rep1	mm10_ERCC_SIRV	chr9	40801273	40805196	+	9	2101	27474	71626	ENSMUSG00000015656.17	ENSMUST00000015800.15	Hspa8	Hspa8-201	Known	Known	None	0.25	None	None	None	None
m54284U_191213_120042/67635492/ccs	PacBio_Hippocampus_Rep2	mm10_ERCC_SIRV	chr7	19699051	19696273	-	4	1107	20196	52686	ENSMUSG00000002985.16	ENSMUST00000174064.8	Apoe	Apoe-206	Known	Known	None	0.20000000298023224	None	None	None	None
m54284U_191107_221739/35129104/ccs	PacBio_Cortex_Rep1	mm10_ERCC_SIRV	chrX	74305329	74311860	+	11	2333	52356	136630	ENSMUSG00000015291.10	ENSMUST00000015435.10	Gdi1	Gdi1-201	Known	Known	None	0.15000000596046448	None	None	None	None
m54284U_191213_120042/89588565/ccs	PacBio_Hippocampus_Rep2	mm10_ERCC_SIRV	chr1	64532852	64601857	+	9	5657	1042	223528	ENSMUSG00000025958.14	ENCODEMT000223528	Creb1	ENCODEMT000223528	Known	NNC	None	0.75	None	None	None	None
m54284U_191109_043049/64815994/ccs	PacBio_Cortex_Rep2	mm10_ERCC_SIRV	chr5	33018861	33027960	+	2	1713	13616	35600	ENSMUSG00000018965.11	ENSMUST00000019109.7	Ywhah	Ywhah-201	Known	Known	None	0.15000000596046448	None	None	None	None
m54284U_191109_043049/43385289/ccs	PacBio_Cortex_Rep2	mm10_ERCC_SIRV	chr13	55211848	55247993	+	6	3087	38836	223567	ENSMUSG00000021488.8	ENCODEMT000223567	Nsd1	ENCODEMT000223567	Known	ISM	Prefix	0.25	None	None	None	None
m54284U_191213_120042/73599600/ccs	PacBio_Hippocampus_Rep2	mm10_ERCC_SIRV	chr3	80802735	80732137	-	4	886	8333	223546	ENSMUSG00000033981.14	ENCODEMT000223546	Gria2	ENCODEMT000223546	Known	ISM	Prefix	0.6000000238418579	None	None	None	None
m54284U_191107_221739/111609065/ccs	PacBio_Cortex_Rep1	mm10_ERCC_SIRV	chr15	73061034	72589623	-	23	3936	43468	223469	ENSMUSG00000047921.16	ENCODEMT000223469	Trappc9	ENCODEMT000223469	Known	NIC	None	0.25	None	None	None	None
m54284U_191109_043049/90308967/ccs	PacBio_Cortex_Rep2	mm10_ERCC_SIRV	chr11	42182386	42131568	-	10	3515	32678	85704	ENSMUSG00000010803.13	ENSMUST00000020707.11	Gabra1	Gabra1-201	Known	Known	None	0.8999999761581421	None	None	None	None
m54284U_191109_043049/852012/ccs	PacBio_Cortex_Rep2	mm10_ERCC_SIRV	chr17	25832939	25830639	-	7	1247	46738	121240	ENSMUSG00000039615.9	ENSMUST00000044911.9	Stub1	Stub1-201	Known	Known	None	0.15000000596046448	None	None	None	None
m54284U_191212_053548/36832699/ccs	PacBio_Hippocampus_Rep1	mm10_ERCC_SIRV	chr9	40801273	40805199	+	9	2104	27474	71626	ENSMUSG00000015656.17	ENSMUST00000015800.15	Hspa8	Hspa8-201	Known	Known	None	0.25	None	None	None	None
m54284U_191107_221739/130220558/ccs	PacBio_Cortex_Rep1	mm10_ERCC_SIRV	chrX	74305329	74311860	+	11	2333	52356	136630	ENSMUSG00000015291.10	ENSMUST00000015435.10	Gdi1	Gdi1-201	Known	Known	None	0.15000000596046448	None	None	None	None
m54284U_191213_120042/104925104/ccs	PacBio_Hippocampus_Rep2	mm10_ERCC_SIRV	chr1	64532833	64601859	+	8	5537	1042	223535	ENSMUSG00000025958.14	ENCODEMT000223535	Creb1	ENCODEMT000223535	Known	NIC	None	0.8500000238418579	None	None	None	None
m54284U_191109_043049/46271050/ccs	PacBio_Cortex_Rep2	mm10_ERCC_SIRV	chr6	51470686	51483703	+	6	1732	17118	45114	ENSMUSG00000029836.15	ENSMUST00000031862.13	Cbx3	Cbx3-201	Known	Known	None	0.15000000596046448	None	None	None	None
m54284U_191109_043049/64883034/ccs	PacBio_Cortex_Rep2	mm10_ERCC_SIRV	chr5	33018861	33027940	+	2	1693	13616	35600	ENSMUSG00000018965.11	ENSMUST00000019109.7	Ywhah	Ywhah-201	Known	Known	None	0.3499999940395355	None	None	None	None
m54284U_191212_053548/36833932/ccs	PacBio_Hippocampus_Rep1	mm10_ERCC_SIRV	chr9	40801273	40805199	+	9	2104	27474	71626	ENSMUSG00000015656.17	ENSMUST00000015800.15	Hspa8	Hspa8-201	Known	Known	None	0.25	None	None	None	None
m54284U_191109_043049/124520598/ccs	PacBio_Cortex_Rep2	mm10_ERCC_SIRV	chr19	9982712	9985092	+	4	857	50217	131629	ENSMUSG00000024661.7	ENSMUST00000025563.7	Fth1	Fth1-201	Known	Known	None	0.10000000149011612	None	None	None	None
m54284U_191109_043049/91621566/ccs	PacBio_Cortex_Rep2	mm10_ERCC_SIRV	chr11	42182256	42131568	-	10	3385	32678	85704	ENSMUSG00000010803.13	ENSMUST00000020707.11	Gabra1	Gabra1-201	Known	Known	None	0.8999999761581421	None	None	None	None
m54284U_191107_221739/147851755/ccs	PacBio_Cortex_Rep1	mm10_ERCC_SIRV	chrX	74305329	74311852	+	11	2325	52356	136630	ENSMUSG00000015291.10	ENSMUST00000015435.10	Gdi1	Gdi1-201	Known	Known	None	0.25	None	None	None	None
m54284U_191107_221739/112788562/ccs	PacBio_Cortex_Rep1	mm10_ERCC_SIRV	chr15	73061002	72589623	-	23	3904	43468	223469	ENSMUSG00000047921.16	ENCODEMT000223469	Trappc9	ENCODEMT000223469	Known	NIC	None	0.25	None	None	None	None
m54284U_191213_120042/119212041/ccs	PacBio_Hippocampus_Rep2	mm10_ERCC_SIRV	chr1	64532852	64601482	+	9	5282	1042	223528	ENSMUSG00000025958.14	ENCODEMT000223528	Creb1	ENCODEMT000223528	Known	NNC	None	0.25	None	None	None	None
m54284U_191107_221739/26807099/ccs	PacBio_Cortex_Rep1	mm10_ERCC_SIRV	chr6	51470687	51483701	+	6	1729	17118	45114	ENSMUSG00000029836.15	ENSMUST00000031862.13	Cbx3	Cbx3-201	Known	Known	None	0.15000000596046448	None	None	None	None
m54284U_191109_043049/130416934/ccs	PacBio_Cortex_Rep2	mm10_ERCC_SIRV	chrX	74305329	74311860	+	11	2333	52356	136630	ENSMUSG00000015291.10	ENSMUST00000015435.10	Gdi1	Gdi1-201	Known	Known	None	0.15000000596046448	None	None	None	None
m54284U_191212_053548/36896986/ccs	PacBio_Hippocampus_Rep1	mm10_ERCC_SIRV	chr9	40801273	40805199	+	9	2104	27474	71626	ENSMUSG00000015656.17	ENSMUST00000015800.15	Hspa8	Hspa8-201	Known	Known	None	0.25	None	None	None	None
m54284U_191213_120042/67699267/ccs	PacBio_Hippocampus_Rep2	mm10_ERCC_SIRV	chr7	19699051	19696273	-	4	1107	20196	52686	ENSMUSG00000002985.16	ENSMUST00000174064.8	Apoe	Apoe-206	Known	Known	None	0.20000000298023224	None	None	None	None
m54284U_191109_043049/11665773/ccs	PacBio_Cortex_Rep2	mm10_ERCC_SIRV	chr17	25832642	25830639	-	6	1397	46738	121242	ENSMUSG00000039615.9	ENSMUST00000236515.1	Stub1	Stub1-205	Known	Known	None	0.15000000596046448	None	None	None	None
m54284U_191109_043049/65405571/ccs	PacBio_Cortex_Rep2	mm10_ERCC_SIRV	chr5	33018861	33027965	+	2	1718	13616	35600	ENSMUSG00000018965.11	ENSMUST00000019109.7	Ywhah	Ywhah-201	Known	Known	None	0.10000000149011612	None	None	None	None
m54284U_191213_120042/91621930/ccs	PacBio_Hippocampus_Rep2	mm10_ERCC_SIRV	chr3	80802748	80732137	-	4	899	8333	223546	ENSMUSG00000033981.14	ENCODEMT000223546	Gria2	ENCODEMT000223546	Known	ISM	Prefix	0.6000000238418579	None	None	None	None
m54284U_191109_043049/92078264/ccs	PacBio_Cortex_Rep2	mm10_ERCC_SIRV	chr11	42182253	42131568	-	10	3382	32678	85704	ENSMUSG00000010803.13	ENSMUST00000020707.11	Gabra1	Gabra1-201	Known	Known	None	0.8999999761581421	None	None	None	None
m54284U_191109_043049/148833613/ccs	PacBio_Cortex_Rep2	mm10_ERCC_SIRV	chr13	55211749	55235006	+	4	1411	38836	223574	ENSMUSG00000021488.8	ENCODEMT000223574	Nsd1	ENCODEMT000223574	Known	ISM	Prefix	0.6499999761581421	None	None	None	None
m54284U_191109_043049/155452916/ccs	PacBio_Cortex_Rep2	mm10_ERCC_SIRV	chrX	74305340	74311860	+	10	2592	52356	221451	ENSMUSG00000015291.10	ENCODEMT000221451	Gdi1	ENCODEMT000221451	Known	NIC	None	0.15000000596046448	None	None	None	None
m54284U_191213_120042/171311917/ccs	PacBio_Hippocampus_Rep2	mm10_ERCC_SIRV	chr1	64532835	64601858	+	11	4484	1042	223575	ENSMUSG00000025958.14	ENCODEMT000223575	Creb1	ENCODEMT000223575	Known	NIC	None	0.800000011920929	None	None	None	None
m54284U_191212_053548/36897095/ccs	PacBio_Hippocampus_Rep1	mm10_ERCC_SIRV	chr9	40801273	40805199	+	9	2104	27474	71626	ENSMUSG00000015656.17	ENSMUST00000015800.15	Hspa8	Hspa8-201	Known	Known	None	0.25	None	None	None	None
m54284U_191107_221739/83100186/ccs	PacBio_Cortex_Rep1	mm10_ERCC_SIRV	chr6	51470687	51483703	+	6	1731	17118	45114	ENSMUSG00000029836.15	ENSMUST00000031862.13	Cbx3	Cbx3-201	Known	Known	None	0.15000000596046448	None	None	None	None
m54284U_191109_043049/124847738/ccs	PacBio_Cortex_Rep2	mm10_ERCC_SIRV	chr19	9982712	9985091	+	4	856	50217	131629	ENSMUSG00000024661.7	ENSMUST00000025563.7	Fth1	Fth1-201	Known	Known	None	0.10000000149011612	None	None	None	None
m54284U_191109_043049/159712436/ccs	PacBio_Cortex_Rep2	mm10_ERCC_SIRV	chrX	74305329	74311858	+	11	2331	52356	136630	ENSMUSG00000015291.10	ENSMUST00000015435.10	Gdi1	Gdi1-201	Known	Known	None	0.15000000596046448	None	None	None	None
m54284U_191109_043049/65864818/ccs	PacBio_Cortex_Rep2	mm10_ERCC_SIRV	chr5	33018861	33027958	+	2	1711	13616	35600	ENSMUSG00000018965.11	ENSMUST00000019109.7	Ywhah	Ywhah-201	Known	Known	None	0.15000000596046448	None	None	None	None
m54284U_191107_221739/115214761/ccs	PacBio_Cortex_Rep1	mm10_ERCC_SIRV	chr15	72810325	72589622	-	7	2561	43468	223473	ENSMUSG00000047921.16	ENCODEMT000223473	Trappc9	ENCODEMT000223473	Known	NNC	None	0.25	None	None	None	None
m54284U_191109_043049/92342538/ccs	PacBio_Cortex_Rep2	mm10_ERCC_SIRV	chr11	42182461	42131568	-	10	3590	32678	85704	ENSMUSG00000010803.13	ENSMUST00000020707.11	Gabra1	Gabra1-201	Known	Known	None	0.8999999761581421	None	None	None	None
m54284U_191212_053548/36897371/ccs	PacBio_Hippocampus_Rep1	mm10_ERCC_SIRV	chr9	40801273	40805196	+	9	2101	27474	71626	ENSMUSG00000015656.17	ENSMUST00000015800.15	Hspa8	Hspa8-201	Known	Known	None	0.25	None	None	None	None
m54284U_191212_053548/33360419/ccs	PacBio_Hippocampus_Rep1	mm10_ERCC_SIRV	chrX	74305329	74311854	+	11	2327	52356	136630	ENSMUSG00000015291.10	ENSMUST00000015435.10	Gdi1	Gdi1-201	Known	Known	None	0.25	None	None	None	None
m54284U_191107_221739/108593547/ccs	PacBio_Cortex_Rep1	mm10_ERCC_SIRV	chr6	51470687	51483702	+	6	1730	17118	45114	ENSMUSG00000029836.15	ENSMUST00000031862.13	Cbx3	Cbx3-201	Known	Known	None	0.15000000596046448	None	None	None	None
m54284U_191109_043049/26804737/ccs	PacBio_Cortex_Rep2	mm10_ERCC_SIRV	chr17	25832951	25830639	-	4	1974	46738	223576	ENSMUSG00000039615.9	ENCODEMT000223576	Stub1	ENCODEMT000223576	Known	ISM	Suffix	0.15000000596046448	None	None	None	None
m54284U_191213_120042/67830001/ccs	PacBio_Hippocampus_Rep2	mm10_ERCC_SIRV	chr7	19699052	19696273	-	4	1108	20196	52686	ENSMUSG00000002985.16	ENSMUST00000174064.8	Apoe	Apoe-206	Known	Known	None	0.20000000298023224	None	None	None	None
m54284U_191109_043049/66979287/ccs	PacBio_Cortex_Rep2	mm10_ERCC_SIRV	chr5	33018861	33027932	+	2	1685	13616	35600	ENSMUSG00000018965.11	ENSMUST00000019109.7	Ywhah	Ywhah-201	Known	Known	None	0.550000011920929	None	None	None	None
m54284U_191212_053548/36897412/ccs	PacBio_Hippocampus_Rep1	mm10_ERCC_SIRV	chr9	40801273	40805196	+	9	2101	27474	71626	ENSMUSG00000015656.17	ENSMUST00000015800.15	Hspa8	Hspa8-201	Known	Known	None	0.25	None	None	None	None
m54284U_191212_053548/48104947/ccs	PacBio_Hippocampus_Rep1	mm10_ERCC_SIRV	chrX	74305329	74311858	+	11	2331	52356	136630	ENSMUSG00000015291.10	ENSMUST00000015435.10	Gdi1	Gdi1-201	Known	Known	None	0.15000000596046448	None	None	None	None
m54284U_191107_221739/115738647/ccs	PacBio_Cortex_Rep1	mm10_ERCC_SIRV	chr15	73061030	72589623	-	23	3932	43468	223469	ENSMUSG00000047921.16	ENCODEMT000223469	Trappc9	ENCODEMT000223469	Known	NIC	None	0.25	None	None	None	None
m54284U_191109_043049/92604904/ccs	PacBio_Cortex_Rep2	mm10_ERCC_SIRV	chr11	42182214	42131568	-	10	3343	32678	85704	ENSMUSG00000010803.13	ENSMUST00000020707.11	Gabra1	Gabra1-201	Known	Known	None	0.8999999761581421	None	None	None	None
m54284U_191213_120042/105319134/ccs	PacBio_Hippocampus_Rep2	mm10_ERCC_SIRV	chr3	80802819	80732137	-	4	970	8333	223546	ENSMUSG00000033981.14	ENCODEMT000223546	Gria2	ENCODEMT000223546	Known	ISM	Prefix	0.6000000238418579	None	None	None	None
m54284U_191107_221739/146605386/ccs	PacBio_Cortex_Rep1	mm10_ERCC_SIRV	chr6	51470687	51483703	+	6	1731	17118	45114	ENSMUSG00000029836.15	ENSMUST00000031862.13	Cbx3	Cbx3-201	Known	Known	None	0.15000000596046448	None	None	None	None
m54284U_191109_043049/44630735/ccs	PacBio_Cortex_Rep2	mm10_ERCC_SIRV	chr17	25830975	25830638	-	1	474	46738	222753	ENSMUSG00000039615.9	ENCODEMT000222753	Stub1	ENCODEMT000222753	Known	Genomic	None	0.15000000596046448	None	None	None	None
m54284U_191212_053548/36897934/ccs	PacBio_Hippocampus_Rep1	mm10_ERCC_SIRV	chr9	40801273	40805199	+	9	2104	27474	71626	ENSMUSG00000015656.17	ENSMUST00000015800.15	Hspa8	Hspa8-201	Known	Known	None	0.25	None	None	None	None
m54284U_191213_120042/173540064/ccs	PacBio_Hippocampus_Rep2	mm10_ERCC_SIRV	chr1	64532835	64601857	+	9	5699	1042	2436	ENSMUSG00000025958.14	ENSMUST00000190348.1	Creb1	Creb1-209	Known	Known	None	0.75	None	None	None	None
m54284U_191109_043049/23857276/ccs	PacBio_Cortex_Rep2	mm10_ERCC_SIRV	chrX	74305330	74311858	+	11	2336	52356	136630	ENSMUSG00000015291.10	ENSMUST00000015435.10	Gdi1	Gdi1-201	Known	Known	None	0.15000000596046448	None	None	None	None
m54284U_191109_043049/143787269/ccs	PacBio_Cortex_Rep2	mm10_ERCC_SIRV	chr19	9982712	9985092	+	4	857	50217	131629	ENSMUSG00000024661.7	ENSMUST00000025563.7	Fth1	Fth1-201	Known	Known	None	0.10000000149011612	None	None	None	None
m54284U_191107_221739/33688373/ccs	PacBio_Cortex_Rep1	mm10_ERCC_SIRV	chr1	64532836	64597926	+	8	1542	1042	223577	ENSMUSG00000025958.14	ENCODEMT000223577	Creb1	ENCODEMT000223577	Known	NIC	None	0.4000000059604645	None	None	None	None
m54284U_191107_221739/120915673/ccs	PacBio_Cortex_Rep1	mm10_ERCC_SIRV	chr15	73061001	72589623	-	23	3903	43468	223469	ENSMUSG00000047921.16	ENCODEMT000223469	Trappc9	ENCODEMT000223469	Known	NIC	None	0.25	None	None	None	None
m54284U_191212_053548/36898231/ccs	PacBio_Hippocampus_Rep1	mm10_ERCC_SIRV	chr9	40801273	40805196	+	9	2101	27474	71626	ENSMUSG00000015656.17	ENSMUST00000015800.15	Hspa8	Hspa8-201	Known	Known	None	0.25	None	None	None	None
m54284U_191213_120042/28115110/ccs	PacBio_Hippocampus_Rep2	mm10_ERCC_SIRV	chrX	74305330	74311860	+	11	2332	52356	136630	ENSMUSG00000015291.10	ENSMUST00000015435.10	Gdi1	Gdi1-201	Known	Known	None	0.15000000596046448	None	None	None	None
m54284U_191109_043049/69337660/ccs	PacBio_Cortex_Rep2	mm10_ERCC_SIRV	chr5	33018861	33027960	+	2	1713	13616	35600	ENSMUSG00000018965.11	ENSMUST00000019109.7	Ywhah	Ywhah-201	Known	Known	None	0.15000000596046448	None	None	None	None
m54284U_191109_043049/92668334/ccs	PacBio_Cortex_Rep2	mm10_ERCC_SIRV	chr11	42182313	42131568	-	10	3442	32678	85704	ENSMUSG00000010803.13	ENSMUST00000020707.11	Gabra1	Gabra1-201	Known	Known	None	0.8999999761581421	None	None	None	None
m54284U_191109_043049/36636143/ccs	PacBio_Cortex_Rep2	mm10_ERCC_SIRV	chr6	51470687	51483703	+	6	1731	17118	45114	ENSMUSG00000029836.15	ENSMUST00000031862.13	Cbx3	Cbx3-201	Known	Known	None	0.15000000596046448	None	None	None	None
m54284U_191107_221739/47710866/ccs	PacBio_Cortex_Rep1	mm10_ERCC_SIRV	chr13	55211769	55246089	+	5	1903	38836	223578	ENSMUSG00000021488.8	ENCODEMT000223578	Nsd1	ENCODEMT000223578	Known	ISM	Prefix	0.6000000238418579	None	None	None	None
m54284U_191109_043049/97321675/ccs	PacBio_Cortex_Rep2	mm10_ERCC_SIRV	chr11	42133704	42131565	-	1	2137	32678	222211	ENSMUSG00000010803.13	ENCODEMT000222211	Gabra1	ENCODEMT000222211	Known	Genomic	None	0.8999999761581421	None	None	None	None
m54284U_191107_221739/54135089/ccs	PacBio_Cortex_Rep1	mm10_ERCC_SIRV	chr1	64532853	64601857	+	9	5656	1042	223528	ENSMUSG00000025958.14	ENCODEMT000223528	Creb1	ENCODEMT000223528	Known	NNC	None	0.75	None	None	None	None
m54284U_191213_120042/31787202/ccs	PacBio_Hippocampus_Rep2	mm10_ERCC_SIRV	chrX	74305330	74311858	+	11	2330	52356	136630	ENSMUSG00000015291.10	ENSMUST00000015435.10	Gdi1	Gdi1-201	Known	Known	None	0.15000000596046448	None	None	None	None
m54284U_191212_053548/36898649/ccs	PacBio_Hippocampus_Rep1	mm10_ERCC_SIRV	chr9	40801273	40805198	+	9	2103	27474	71626	ENSMUSG00000015656.17	ENSMUST00000015800.15	Hspa8	Hspa8-201	Known	Known	None	0.25	None	None	None	None
m54284U_191107_221739/122552571/ccs	PacBio_Cortex_Rep1	mm10_ERCC_SIRV	chr15	73061013	72589623	-	23	3915	43468	223469	ENSMUSG00000047921.16	ENCODEMT000223469	Trappc9	ENCODEMT000223469	Known	NIC	None	0.25	None	None	None	None
m54284U_191109_043049/70976690/ccs	PacBio_Cortex_Rep2	mm10_ERCC_SIRV	chr17	25832923	25830639	-	7	1231	46738	121240	ENSMUSG00000039615.9	ENSMUST00000044911.9	Stub1	Stub1-201	Known	Known	None	0.15000000596046448	None	None	None	None
m54284U_191213_120042/114493888/ccs	PacBio_Hippocampus_Rep2	mm10_ERCC_SIRV	chr3	80802835	80732137	-	4	986	8333	223546	ENSMUSG00000033981.14	ENCODEMT000223546	Gria2	ENCODEMT000223546	Known	ISM	Prefix	0.6000000238418579	None	None	None	None
m54284U_191213_120042/67896523/ccs	PacBio_Hippocampus_Rep2	mm10_ERCC_SIRV	chr7	19699051	19696273	-	4	1107	20196	52686	ENSMUSG00000002985.16	ENSMUST00000174064.8	Apoe	Apoe-206	Known	Known	None	0.20000000298023224	None	None	None	None
m54284U_191109_043049/115606251/ccs	PacBio_Cortex_Rep2	mm10_ERCC_SIRV	chr6	51470687	51483703	+	6	1731	17118	45114	ENSMUSG00000029836.15	ENSMUST00000031862.13	Cbx3	Cbx3-201	Known	Known	None	0.15000000596046448	None	None	None	None
m54284U_191109_043049/70714640/ccs	PacBio_Cortex_Rep2	mm10_ERCC_SIRV	chr5	33018861	33027965	+	2	1718	13616	35600	ENSMUSG00000018965.11	ENSMUST00000019109.7	Ywhah	Ywhah-201	Known	Known	None	0.10000000149011612	None	None	None	None
m54284U_191109_043049/147062800/ccs	PacBio_Cortex_Rep2	mm10_ERCC_SIRV	chr19	9982712	9985095	+	4	860	50217	131629	ENSMUSG00000024661.7	ENSMUST00000025563.7	Fth1	Fth1-201	Known	Known	None	0.10000000149011612	None	None	None	None
m54284U_191212_053548/36898774/ccs	PacBio_Hippocampus_Rep1	mm10_ERCC_SIRV	chr9	40801273	40805196	+	9	2101	27474	71626	ENSMUSG00000015656.17	ENSMUST00000015800.15	Hspa8	Hspa8-201	Known	Known	None	0.25	None	None	None	None
m54284U_191107_221739/150470661/ccs	PacBio_Cortex_Rep1	mm10_ERCC_SIRV	chrX	74305333	74311854	+	11	2323	52356	136630	ENSMUSG00000015291.10	ENSMUST00000015435.10	Gdi1	Gdi1-201	Known	Known	None	0.25	None	None	None	None
m54284U_191109_043049/97650185/ccs	PacBio_Cortex_Rep2	mm10_ERCC_SIRV	chr11	42182370	42131568	-	10	3499	32678	85704	ENSMUSG00000010803.13	ENSMUST00000020707.11	Gabra1	Gabra1-201	Known	Known	None	0.8999999761581421	None	None	None	None
m54284U_191107_221739/110757938/ccs	PacBio_Cortex_Rep1	mm10_ERCC_SIRV	chr1	64532832	64597695	+	8	1542	1042	223577	ENSMUSG00000025958.14	ENCODEMT000223577	Creb1	ENCODEMT000223577	Known	NIC	None	0.4000000059604645	None	None	None	None
m54284U_191107_221739/126289634/ccs	PacBio_Cortex_Rep1	mm10_ERCC_SIRV	chr15	73061010	72589623	-	23	3912	43468	223469	ENSMUSG00000047921.16	ENCODEMT000223469	Trappc9	ENCODEMT000223469	Known	NIC	None	0.25	None	None	None	None
m54284U_191212_053548/36898840/ccs	PacBio_Hippocampus_Rep1	mm10_ERCC_SIRV	chr9	40801273	40805197	+	9	2102	27474	71626	ENSMUSG00000015656.17	ENSMUST00000015800.15	Hspa8	Hspa8-201	Known	Known	None	0.20000000298023224	None	None	None	None
m54284U_191107_221739/162137128/ccs	PacBio_Cortex_Rep1	mm10_ERCC_SIRV	chrX	74305333	74311858	+	11	2327	52356	136630	ENSMUSG00000015291.10	ENSMUST00000015435.10	Gdi1	Gdi1-201	Known	Known	None	0.15000000596046448	None	None	None	None
m54284U_191109_043049/72091196/ccs	PacBio_Cortex_Rep2	mm10_ERCC_SIRV	chr5	33018861	33027963	+	2	1716	13616	35600	ENSMUSG00000018965.11	ENSMUST00000019109.7	Ywhah	Ywhah-201	Known	Known	None	0.10000000149011612	None	None	None	None
m54284U_191109_043049/171770893/ccs	PacBio_Cortex_Rep2	mm10_ERCC_SIRV	chr6	51470687	51483703	+	6	1743	17118	45114	ENSMUSG00000029836.15	ENSMUST00000031862.13	Cbx3	Cbx3-201	Known	Known	None	0.15000000596046448	None	None	None	None
m54284U_191107_221739/88211670/ccs	PacBio_Cortex_Rep1	mm10_ERCC_SIRV	chr13	55211878	55240846	+	5	2565	38836	223564	ENSMUSG00000021488.8	ENCODEMT000223564	Nsd1	ENCODEMT000223564	Known	ISM	Prefix	0.05000000074505806	None	None	None	None
m54284U_191109_043049/98174921/ccs	PacBio_Cortex_Rep2	mm10_ERCC_SIRV	chr11	42182303	42131568	-	10	3432	32678	85704	ENSMUSG00000010803.13	ENSMUST00000020707.11	Gabra1	Gabra1-201	Known	Known	None	0.8999999761581421	None	None	None	None
m54284U_191109_043049/25953516/ccs	PacBio_Cortex_Rep2	mm10_ERCC_SIRV	chr1	64532836	64601858	+	8	5657	1042	2433	ENSMUSG00000025958.14	ENSMUST00000087366.10	Creb1	Creb1-202	Known	Known	None	0.800000011920929	None	None	None	None
m54284U_191109_043049/94963775/ccs	PacBio_Cortex_Rep2	mm10_ERCC_SIRV	chr17	25833369	25830639	-	7	1677	46738	121240	ENSMUSG00000039615.9	ENSMUST00000044911.9	Stub1	Stub1-201	Known	Known	None	0.15000000596046448	None	None	None	None
m54284U_191109_043049/55118542/ccs	PacBio_Cortex_Rep2	mm10_ERCC_SIRV	chrX	74305333	74311859	+	11	2328	52356	136630	ENSMUSG00000015291.10	ENSMUST00000015435.10	Gdi1	Gdi1-201	Known	Known	None	0.15000000596046448	None	None	None	None
m54284U_191107_221739/126420019/ccs	PacBio_Cortex_Rep1	mm10_ERCC_SIRV	chr15	73061013	72589623	-	23	3915	43468	223469	ENSMUSG00000047921.16	ENCODEMT000223469	Trappc9	ENCODEMT000223469	Known	NIC	None	0.25	None	None	None	None
m54284U_191212_053548/36899590/ccs	PacBio_Hippocampus_Rep1	mm10_ERCC_SIRV	chr9	40801273	40805194	+	9	2099	27474	71626	ENSMUSG00000015656.17	ENSMUST00000015800.15	Hspa8	Hspa8-201	Known	Known	None	0.25	None	None	None	None
m54284U_191213_120042/178586842/ccs	PacBio_Hippocampus_Rep2	mm10_ERCC_SIRV	chr3	80802786	80732137	-	4	937	8333	223546	ENSMUSG00000033981.14	ENCODEMT000223546	Gria2	ENCODEMT000223546	Known	ISM	Prefix	0.6000000238418579	None	None	None	None
m54284U_191107_221739/151979968/ccs	PacBio_Cortex_Rep1	mm10_ERCC_SIRV	chr6	51470688	51483703	+	6	1730	17118	45114	ENSMUSG00000029836.15	ENSMUST00000031862.13	Cbx3	Cbx3-201	Known	Known	None	0.15000000596046448	None	None	None	None
m54284U_191109_043049/79825198/ccs	PacBio_Cortex_Rep2	mm10_ERCC_SIRV	chr5	33018861	33027965	+	2	1718	13616	35600	ENSMUSG00000018965.11	ENSMUST00000019109.7	Ywhah	Ywhah-201	Known	Known	None	0.10000000149011612	None	None	None	None
m54284U_191109_043049/159450329/ccs	PacBio_Cortex_Rep2	mm10_ERCC_SIRV	chr19	9982712	9985087	+	4	852	50217	131629	ENSMUSG00000024661.7	ENSMUST00000025563.7	Fth1	Fth1-201	Known	Known	None	0.10000000149011612	None	None	None	None
m54284U_191212_053548/103023746/ccs	PacBio_Hippocampus_Rep1	mm10_ERCC_SIRV	chrX	74305333	74311854	+	11	2323	52356	136630	ENSMUSG00000015291.10	ENSMUST00000015435.10	Gdi1	Gdi1-201	Known	Known	None	0.25	None	None	None	None
m54284U_191212_053548/36899598/ccs	PacBio_Hippocampus_Rep1	mm10_ERCC_SIRV	chr9	40801273	40805199	+	9	2104	27474	71626	ENSMUSG00000015656.17	ENSMUST00000015800.15	Hspa8	Hspa8-201	Known	Known	None	0.25	None	None	None	None
m54284U_191212_053548/38077909/ccs	PacBio_Hippocampus_Rep1	mm10_ERCC_SIRV	chr1	64532853	64601859	+	9	5649	1042	223528	ENSMUSG00000025958.14	ENCODEMT000223528	Creb1	ENCODEMT000223528	Known	NNC	None	0.8500000238418579	None	None	None	None
m54284U_191213_120042/67897996/ccs	PacBio_Hippocampus_Rep2	mm10_ERCC_SIRV	chr7	19699051	19696273	-	4	1107	20196	52686	ENSMUSG00000002985.16	ENSMUST00000174064.8	Apoe	Apoe-206	Known	Known	None	0.20000000298023224	None	None	None	None
m54284U_191109_043049/99549515/ccs	PacBio_Cortex_Rep2	mm10_ERCC_SIRV	chr11	42153430	42131560	-	5	2808	32678	222443	ENSMUSG00000010803.13	ENCODEMT000222443	Gabra1	ENCODEMT000222443	Known	ISM	Suffix	0.8999999761581421	None	None	None	None
m54284U_191107_221739/126484507/ccs	PacBio_Cortex_Rep1	mm10_ERCC_SIRV	chr15	73061010	72589623	-	23	3912	43468	223469	ENSMUSG00000047921.16	ENCODEMT000223469	Trappc9	ENCODEMT000223469	Known	NIC	None	0.25	None	None	None	None
m54284U_191107_221739/166397875/ccs	PacBio_Cortex_Rep1	mm10_ERCC_SIRV	chr6	51470688	51483703	+	6	1730	17118	45114	ENSMUSG00000029836.15	ENSMUST00000031862.13	Cbx3	Cbx3-201	Known	Known	None	0.15000000596046448	None	None	None	None
m54284U_191109_043049/100009663/ccs	PacBio_Cortex_Rep2	mm10_ERCC_SIRV	chr17	25832941	25830639	-	7	1249	46738	121240	ENSMUSG00000039615.9	ENSMUST00000044911.9	Stub1	Stub1-201	Known	Known	None	0.15000000596046448	None	None	None	None
m54284U_191107_221739/79300125/ccs	PacBio_Cortex_Rep1	mm10_ERCC_SIRV	chrX	74305334	74311854	+	11	2322	52356	136630	ENSMUSG00000015291.10	ENSMUST00000015435.10	Gdi1	Gdi1-201	Known	Known	None	0.25	None	None	None	None
m54284U_191212_053548/36899606/ccs	PacBio_Hippocampus_Rep1	mm10_ERCC_SIRV	chr9	40801273	40805194	+	9	2099	27474	71626	ENSMUSG00000015656.17	ENSMUST00000015800.15	Hspa8	Hspa8-201	Known	Known	None	0.25	None	None	None	None
m54284U_191213_120042/38273911/ccs	PacBio_Hippocampus_Rep2	mm10_ERCC_SIRV	chr13	55211796	55246807	+	6	2008	38836	223579	ENSMUSG00000021488.8	ENCODEMT000223579	Nsd1	ENCODEMT000223579	Known	NIC	None	0.44999998807907104	None	None	None	None
m54284U_191213_120042/115345884/ccs	PacBio_Hippocampus_Rep2	mm10_ERCC_SIRV	chr1	64532836	64601857	+	9	5698	1042	2436	ENSMUSG00000025958.14	ENSMUST00000190348.1	Creb1	Creb1-209	Known	Known	None	0.75	None	None	None	None
m54284U_191109_043049/83362235/ccs	PacBio_Cortex_Rep2	mm10_ERCC_SIRV	chr5	33018861	33027965	+	2	1718	13616	35600	ENSMUSG00000018965.11	ENSMUST00000019109.7	Ywhah	Ywhah-201	Known	Known	None	0.10000000149011612	None	None	None	None
m54284U_191107_221739/21759357/ccs	PacBio_Cortex_Rep1	mm10_ERCC_SIRV	chrX	74305335	74311858	+	11	2325	52356	136630	ENSMUSG00000015291.10	ENSMUST00000015435.10	Gdi1	Gdi1-201	Known	Known	None	0.15000000596046448	None	None	None	None
m54284U_191212_053548/36962619/ccs	PacBio_Hippocampus_Rep1	mm10_ERCC_SIRV	chr9	40801273	40805196	+	9	2101	27474	71626	ENSMUSG00000015656.17	ENSMUST00000015800.15	Hspa8	Hspa8-201	Known	Known	None	0.25	None	None	None	None
m54284U_191109_043049/11471096/ccs	PacBio_Cortex_Rep2	mm10_ERCC_SIRV	chr6	51470688	51483702	+	6	1723	17118	45114	ENSMUSG00000029836.15	ENSMUST00000031862.13	Cbx3	Cbx3-201	Known	Known	None	0.15000000596046448	None	None	None	None
m54284U_191107_221739/127403988/ccs	PacBio_Cortex_Rep1	mm10_ERCC_SIRV	chr15	73061013	72589623	-	23	3915	43468	223469	ENSMUSG00000047921.16	ENCODEMT000223469	Trappc9	ENCODEMT000223469	Known	NIC	None	0.25	None	None	None	None
m54284U_191109_043049/100338496/ccs	PacBio_Cortex_Rep2	mm10_ERCC_SIRV	chr11	42135725	42131568	-	2	2426	32678	222198	ENSMUSG00000010803.13	ENCODEMT000222198	Gabra1	ENCODEMT000222198	Known	ISM	Suffix	0.8999999761581421	None	None	None	None
m54284U_191107_221739/103942283/ccs	PacBio_Cortex_Rep1	mm10_ERCC_SIRV	chr3	80802917	80732138	-	4	1067	8333	223546	ENSMUSG00000033981.14	ENCODEMT000223546	Gria2	ENCODEMT000223546	Known	ISM	Prefix	0.550000011920929	None	None	None	None
m54284U_191107_221739/162793381/ccs	PacBio_Cortex_Rep1	mm10_ERCC_SIRV	chrX	74305335	74311860	+	11	2327	52356	136630	ENSMUSG00000015291.10	ENSMUST00000015435.10	Gdi1	Gdi1-201	Known	Known	None	0.15000000596046448	None	None	None	None
m54284U_191107_221739/2230311/ccs	PacBio_Cortex_Rep1	mm10_ERCC_SIRV	chr1	64532838	64598277	+	9	2116	1042	2436	ENSMUSG00000025958.14	ENSMUST00000190348.1	Creb1	Creb1-209	Known	Known	None	0.30000001192092896	None	None	None	None
m54284U_191109_043049/131989785/ccs	PacBio_Cortex_Rep2	mm10_ERCC_SIRV	chr17	25832951	25830639	-	7	1259	46738	121240	ENSMUSG00000039615.9	ENSMUST00000044911.9	Stub1	Stub1-201	Known	Known	None	0.15000000596046448	None	None	None	None
m54284U_191212_053548/36962927/ccs	PacBio_Hippocampus_Rep1	mm10_ERCC_SIRV	chr9	40801273	40805198	+	9	2103	27474	71626	ENSMUSG00000015656.17	ENSMUST00000015800.15	Hspa8	Hspa8-201	Known	Known	None	0.25	None	None	None	None
m54284U_191109_043049/173278221/ccs	PacBio_Cortex_Rep2	mm10_ERCC_SIRV	chr19	9982712	9985092	+	4	857	50217	131629	ENSMUSG00000024661.7	ENSMUST00000025563.7	Fth1	Fth1-201	Known	Known	None	0.10000000149011612	None	None	None	None
m54284U_191109_043049/83493234/ccs	PacBio_Cortex_Rep2	mm10_ERCC_SIRV	chr5	33018861	33027965	+	2	1718	13616	35600	ENSMUSG00000018965.11	ENSMUST00000019109.7	Ywhah	Ywhah-201	Known	Known	None	0.10000000149011612	None	None	None	None
m54284U_191213_120042/68027566/ccs	PacBio_Hippocampus_Rep2	mm10_ERCC_SIRV	chr7	19699051	19696273	-	4	1107	20196	52686	ENSMUSG00000002985.16	ENSMUST00000174064.8	Apoe	Apoe-206	Known	Known	None	0.20000000298023224	None	None	None	None
m54284U_191109_043049/27133688/ccs	PacBio_Cortex_Rep2	mm10_ERCC_SIRV	chr6	51470688	51483703	+	6	1730	17118	45114	ENSMUSG00000029836.15	ENSMUST00000031862.13	Cbx3	Cbx3-201	Known	Known	None	0.15000000596046448	None	None	None	None
m54284U_191109_043049/94570221/ccs	PacBio_Cortex_Rep2	mm10_ERCC_SIRV	chrX	74305335	74311859	+	11	2326	52356	136630	ENSMUSG00000015291.10	ENSMUST00000015435.10	Gdi1	Gdi1-201	Known	Known	None	0.15000000596046448	None	None	None	None
m54284U_191107_221739/128451646/ccs	PacBio_Cortex_Rep1	mm10_ERCC_SIRV	chr15	73061007	72589623	-	23	3909	43468	223469	ENSMUSG00000047921.16	ENCODEMT000223469	Trappc9	ENCODEMT000223469	Known	NIC	None	0.25	None	None	None	None
m54284U_191107_221739/163448724/ccs	PacBio_Cortex_Rep1	mm10_ERCC_SIRV	chr1	64532838	64599535	+	10	2045	1042	223580	ENSMUSG00000025958.14	ENCODEMT000223580	Creb1	ENCODEMT000223580	Known	NIC	None	0.5	None	None	None	None
m54284U_191107_221739/148046041/ccs	PacBio_Cortex_Rep1	mm10_ERCC_SIRV	chr13	55211915	55260469	+	6	3945	38836	223555	ENSMUSG00000021488.8	ENCODEMT000223555	Nsd1	ENCODEMT000223555	Known	NIC	None	0.699999988079071	None	None	None	None
m54284U_191109_043049/101385629/ccs	PacBio_Cortex_Rep2	mm10_ERCC_SIRV	chr11	42175979	42131568	-	8	3127	32678	222182	ENSMUSG00000010803.13	ENCODEMT000222182	Gabra1	ENCODEMT000222182	Known	ISM	Suffix	0.8999999761581421	None	None	None	None
m54284U_191212_053548/36963075/ccs	PacBio_Hippocampus_Rep1	mm10_ERCC_SIRV	chr9	40801273	40805196	+	9	2101	27474	71626	ENSMUSG00000015656.17	ENSMUST00000015800.15	Hspa8	Hspa8-201	Known	Known	None	0.25	None	None	None	None
m54284U_191109_043049/163774875/ccs	PacBio_Cortex_Rep2	mm10_ERCC_SIRV	chrX	74305335	74311860	+	11	2327	52356	136630	ENSMUSG00000015291.10	ENSMUST00000015435.10	Gdi1	Gdi1-201	Known	Known	None	0.15000000596046448	None	None	None	None
m54284U_191109_043049/83820834/ccs	PacBio_Cortex_Rep2	mm10_ERCC_SIRV	chr5	33018861	33027958	+	2	1711	13616	35600	ENSMUSG00000018965.11	ENSMUST00000019109.7	Ywhah	Ywhah-201	Known	Known	None	0.15000000596046448	None	None	None	None
m54284U_191109_043049/109774351/ccs	PacBio_Cortex_Rep2	mm10_ERCC_SIRV	chr6	51470688	51483700	+	6	1727	17118	45114	ENSMUSG00000029836.15	ENSMUST00000031862.13	Cbx3	Cbx3-201	Known	Known	None	0.15000000596046448	None	None	None	None
m54284U_191212_053548/36963724/ccs	PacBio_Hippocampus_Rep1	mm10_ERCC_SIRV	chr9	40801273	40805199	+	9	2104	27474	71626	ENSMUSG00000015656.17	ENSMUST00000015800.15	Hspa8	Hspa8-201	Known	Known	None	0.25	None	None	None	None
m54284U_191213_120042/6096234/ccs	PacBio_Hippocampus_Rep2	mm10_ERCC_SIRV	chrX	74305335	74311860	+	11	2327	52356	136630	ENSMUSG00000015291.10	ENSMUST00000015435.10	Gdi1	Gdi1-201	Known	Known	None	0.15000000596046448	None	None	None	None
m54284U_191109_043049/154339803/ccs	PacBio_Cortex_Rep2	mm10_ERCC_SIRV	chr17	25832861	25830639	-	7	1177	46738	121240	ENSMUSG00000039615.9	ENSMUST00000044911.9	Stub1	Stub1-201	Known	Known	None	0.15000000596046448	None	None	None	None
m54284U_191107_221739/139527426/ccs	PacBio_Cortex_Rep1	mm10_ERCC_SIRV	chr15	73061013	72589623	-	23	3915	43468	223469	ENSMUSG00000047921.16	ENCODEMT000223469	Trappc9	ENCODEMT000223469	Known	NIC	None	0.25	None	None	None	None
m54284U_191213_120042/58132277/ccs	PacBio_Hippocampus_Rep2	mm10_ERCC_SIRV	chr3	80802749	80732138	-	4	899	8333	223546	ENSMUSG00000033981.14	ENCODEMT000223546	Gria2	ENCODEMT000223546	Known	ISM	Prefix	0.550000011920929	None	None	None	None
m54284U_191109_043049/102695369/ccs	PacBio_Cortex_Rep2	mm10_ERCC_SIRV	chr11	42182595	42131568	-	10	3718	32678	85704	ENSMUSG00000010803.13	ENSMUST00000020707.11	Gabra1	Gabra1-201	Known	Known	None	0.8999999761581421	None	None	None	None
m54284U_191213_120042/113051343/ccs	PacBio_Hippocampus_Rep2	mm10_ERCC_SIRV	chr1	64532841	64601840	+	8	5634	1042	2433	ENSMUSG00000025958.14	ENSMUST00000087366.10	Creb1	Creb1-202	Known	Known	None	0.30000001192092896	None	None	None	None
m54284U_191212_053548/36963784/ccs	PacBio_Hippocampus_Rep1	mm10_ERCC_SIRV	chr9	40801273	40805197	+	9	2102	27474	71626	ENSMUSG00000015656.17	ENSMUST00000015800.15	Hspa8	Hspa8-201	Known	Known	None	0.20000000298023224	None	None	None	None
m54284U_191212_053548/19335862/ccs	PacBio_Hippocampus_Rep1	mm10_ERCC_SIRV	chr19	9982712	9985090	+	4	855	50217	131629	ENSMUSG00000024661.7	ENSMUST00000025563.7	Fth1	Fth1-201	Known	Known	None	0.10000000149011612	None	None	None	None
m54284U_191109_043049/86967485/ccs	PacBio_Cortex_Rep2	mm10_ERCC_SIRV	chr5	33018861	33027962	+	2	1715	13616	35600	ENSMUSG00000018965.11	ENSMUST00000019109.7	Ywhah	Ywhah-201	Known	Known	None	0.10000000149011612	None	None	None	None
m54284U_191213_120042/24248957/ccs	PacBio_Hippocampus_Rep2	mm10_ERCC_SIRV	chrX	74305335	74311858	+	11	2325	52356	136630	ENSMUSG00000015291.10	ENSMUST00000015435.10	Gdi1	Gdi1-201	Known	Known	None	0.15000000596046448	None	None	None	None
m54284U_191213_120042/68028052/ccs	PacBio_Hippocampus_Rep2	mm10_ERCC_SIRV	chr7	19699052	19696273	-	4	1108	20196	52686	ENSMUSG00000002985.16	ENSMUST00000174064.8	Apoe	Apoe-206	Known	Known	None	0.20000000298023224	None	None	None	None
m54284U_191109_043049/96535290/ccs	PacBio_Cortex_Rep2	mm10_ERCC_SIRV	chr13	55211938	55260464	+	7	3200	38836	223550	ENSMUSG00000021488.8	ENCODEMT000223550	Nsd1	ENCODEMT000223550	Known	NNC	None	0.699999988079071	None	None	None	None
m54284U_191107_221739/70058912/ccs	PacBio_Cortex_Rep1	mm10_ERCC_SIRV	chr6	51470690	51483700	+	6	1725	17118	45114	ENSMUSG00000029836.15	ENSMUST00000031862.13	Cbx3	Cbx3-201	Known	Known	None	0.15000000596046448	None	None	None	None
m54284U_191107_221739/141885444/ccs	PacBio_Cortex_Rep1	mm10_ERCC_SIRV	chr15	73061040	72589621	-	22	3883	43468	111575	ENSMUSG00000047921.16	ENSMUST00000089770.10	Trappc9	Trappc9-202	Known	Known	None	0.25	None	None	None	None
m54284U_191212_053548/36964372/ccs	PacBio_Hippocampus_Rep1	mm10_ERCC_SIRV	chr9	40801273	40805196	+	9	2101	27474	71626	ENSMUSG00000015656.17	ENSMUST00000015800.15	Hspa8	Hspa8-201	Known	Known	None	0.25	None	None	None	None
m54284U_191109_043049/105121852/ccs	PacBio_Cortex_Rep2	mm10_ERCC_SIRV	chr11	42182253	42131568	-	10	3382	32678	85704	ENSMUSG00000010803.13	ENSMUST00000020707.11	Gabra1	Gabra1-201	Known	Known	None	0.8999999761581421	None	None	None	None
m54284U_191213_120042/27722785/ccs	PacBio_Hippocampus_Rep2	mm10_ERCC_SIRV	chrX	74305335	74311858	+	11	2325	52356	136630	ENSMUSG00000015291.10	ENSMUST00000015435.10	Gdi1	Gdi1-201	Known	Known	None	0.15000000596046448	None	None	None	None
m54284U_191109_043049/169346828/ccs	PacBio_Cortex_Rep2	mm10_ERCC_SIRV	chr17	25832925	25830639	-	7	1233	46738	121240	ENSMUSG00000039615.9	ENSMUST00000044911.9	Stub1	Stub1-201	Known	Known	None	0.15000000596046448	None	None	None	None
m54284U_191213_120042/155912984/ccs	PacBio_Hippocampus_Rep2	mm10_ERCC_SIRV	chr1	64532837	64601856	+	10	4324	1042	223543	ENSMUSG00000025958.14	ENCODEMT000223543	Creb1	ENCODEMT000223543	Known	NIC	None	0.8500000238418579	None	None	None	None
m54284U_191107_221739/88082693/ccs	PacBio_Cortex_Rep1	mm10_ERCC_SIRV	chr6	51470690	51483700	+	6	1725	17118	45114	ENSMUSG00000029836.15	ENSMUST00000031862.13	Cbx3	Cbx3-201	Known	Known	None	0.15000000596046448	None	None	None	None
m54284U_191109_043049/87688312/ccs	PacBio_Cortex_Rep2	mm10_ERCC_SIRV	chr5	33018861	33027961	+	2	1714	13616	35600	ENSMUSG00000018965.11	ENSMUST00000019109.7	Ywhah	Ywhah-201	Known	Known	None	0.10000000149011612	None	None	None	None
m54284U_191213_120042/36965146/ccs	PacBio_Hippocampus_Rep2	mm10_ERCC_SIRV	chrX	74305335	74311858	+	11	2325	52356	136630	ENSMUSG00000015291.10	ENSMUST00000015435.10	Gdi1	Gdi1-201	Known	Known	None	0.15000000596046448	None	None	None	None
m54284U_191212_053548/36964419/ccs	PacBio_Hippocampus_Rep1	mm10_ERCC_SIRV	chr9	40801273	40805194	+	9	2099	27474	71626	ENSMUSG00000015656.17	ENSMUST00000015800.15	Hspa8	Hspa8-201	Known	Known	None	0.25	None	None	None	None
m54284U_191109_043049/105513474/ccs	PacBio_Cortex_Rep2	mm10_ERCC_SIRV	chr11	42182327	42131568	-	10	3456	32678	85704	ENSMUSG00000010803.13	ENSMUST00000020707.11	Gabra1	Gabra1-201	Known	Known	None	0.8999999761581421	None	None	None	None
m54284U_191107_221739/145293623/ccs	PacBio_Cortex_Rep1	mm10_ERCC_SIRV	chr15	73061013	72589623	-	23	3915	43468	223469	ENSMUSG00000047921.16	ENCODEMT000223469	Trappc9	ENCODEMT000223469	Known	NIC	None	0.25	None	None	None	None
m54284U_191109_043049/31656690/ccs	PacBio_Cortex_Rep2	mm10_ERCC_SIRV	chr3	80802736	80732139	-	4	885	8333	223546	ENSMUSG00000033981.14	ENCODEMT000223546	Gria2	ENCODEMT000223546	Known	ISM	Prefix	0.550000011920929	None	None	None	None
m54284U_191213_120042/72092148/ccs	PacBio_Hippocampus_Rep2	mm10_ERCC_SIRV	chrX	74305335	74311860	+	11	2327	52356	136630	ENSMUSG00000015291.10	ENSMUST00000015435.10	Gdi1	Gdi1-201	Known	Known	None	0.15000000596046448	None	None	None	None
m54284U_191212_053548/36964828/ccs	PacBio_Hippocampus_Rep1	mm10_ERCC_SIRV	chr9	40801273	40805201	+	9	2106	27474	71626	ENSMUSG00000015656.17	ENSMUST00000015800.15	Hspa8	Hspa8-201	Known	Known	None	0.20000000298023224	None	None	None	None
m54284U_191109_043049/56427372/ccs	PacBio_Cortex_Rep2	mm10_ERCC_SIRV	chr1	64532843	64601858	+	7	5345	1042	223581	ENSMUSG00000025958.14	ENCODEMT000223581	Creb1	ENCODEMT000223581	Known	NIC	None	0.800000011920929	None	None	None	None
m54284U_191212_053548/92538351/ccs	PacBio_Hippocampus_Rep1	mm10_ERCC_SIRV	chr19	9982712	9985092	+	4	857	50217	131629	ENSMUSG00000024661.7	ENSMUST00000025563.7	Fth1	Fth1-201	Known	Known	None	0.10000000149011612	None	None	None	None
m54284U_191109_043049/46596571/ccs	PacBio_Cortex_Rep2	mm10_ERCC_SIRV	chr6	51470690	51483703	+	6	1728	17118	45114	ENSMUSG00000029836.15	ENSMUST00000031862.13	Cbx3	Cbx3-201	Known	Known	None	0.15000000596046448	None	None	None	None
m54284U_191109_043049/87819744/ccs	PacBio_Cortex_Rep2	mm10_ERCC_SIRV	chr5	33018861	33027962	+	2	1715	13616	35600	ENSMUSG00000018965.11	ENSMUST00000019109.7	Ywhah	Ywhah-201	Known	Known	None	0.10000000149011612	None	None	None	None
m54284U_191107_221739/82183661/ccs	PacBio_Cortex_Rep1	mm10_ERCC_SIRV	chr13	55211803	55239787	+	5	1636	38836	223582	ENSMUSG00000021488.8	ENCODEMT000223582	Nsd1	ENCODEMT000223582	Known	ISM	Prefix	0.05000000074505806	None	None	None	None
m54284U_191213_120042/68092118/ccs	PacBio_Hippocampus_Rep2	mm10_ERCC_SIRV	chr7	19699051	19696273	-	4	1107	20196	52686	ENSMUSG00000002985.16	ENSMUST00000174064.8	Apoe	Apoe-206	Known	Known	None	0.20000000298023224	None	None	None	None
m54284U_191109_043049/102500187/ccs	PacBio_Cortex_Rep2	mm10_ERCC_SIRV	chrX	74305347	74311825	+	10	2537	52356	221451	ENSMUSG00000015291.10	ENCODEMT000221451	Gdi1	ENCODEMT000221451	Known	NIC	None	0.6000000238418579	None	None	None	None
m54284U_191109_043049/107612415/ccs	PacBio_Cortex_Rep2	mm10_ERCC_SIRV	chr11	42182275	42131568	-	10	3404	32678	85704	ENSMUSG00000010803.13	ENSMUST00000020707.11	Gabra1	Gabra1-201	Known	Known	None	0.8999999761581421	None	None	None	None
m54284U_191212_053548/36964877/ccs	PacBio_Hippocampus_Rep1	mm10_ERCC_SIRV	chr9	40801273	40805196	+	9	2101	27474	71626	ENSMUSG00000015656.17	ENSMUST00000015800.15	Hspa8	Hspa8-201	Known	Known	None	0.25	None	None	None	None
m54284U_191109_043049/174394050/ccs	PacBio_Cortex_Rep2	mm10_ERCC_SIRV	chr17	25832908	25830638	-	4	1585	46738	222744	ENSMUSG00000039615.9	ENCODEMT000222744	Stub1	ENCODEMT000222744	Known	ISM	Prefix	0.15000000596046448	None	None	None	None
m54284U_191212_053548/37028186/ccs	PacBio_Hippocampus_Rep1	mm10_ERCC_SIRV	chr9	40801273	40805194	+	9	2099	27474	71626	ENSMUSG00000015656.17	ENSMUST00000015800.15	Hspa8	Hspa8-201	Known	Known	None	0.25	None	None	None	None
m54284U_191109_043049/37945709/ccs	PacBio_Cortex_Rep2	mm10_ERCC_SIRV	chr6	51470692	51483701	+	6	1724	17118	45114	ENSMUSG00000029836.15	ENSMUST00000031862.13	Cbx3	Cbx3-201	Known	Known	None	0.15000000596046448	None	None	None	None
m54284U_191212_053548/179503617/ccs	PacBio_Hippocampus_Rep1	mm10_ERCC_SIRV	chrX	74305336	74311859	+	11	2325	52356	136630	ENSMUSG00000015291.10	ENSMUST00000015435.10	Gdi1	Gdi1-201	Known	Known	None	0.15000000596046448	None	None	None	None
m54284U_191109_043049/88410574/ccs	PacBio_Cortex_Rep2	mm10_ERCC_SIRV	chr5	33018861	33027967	+	2	1720	13616	35600	ENSMUSG00000018965.11	ENSMUST00000019109.7	Ywhah	Ywhah-201	Known	Known	None	0.05000000074505806	None	None	None	None
m54284U_191109_043049/135594009/ccs	PacBio_Cortex_Rep2	mm10_ERCC_SIRV	chr1	64532860	64601858	+	9	5650	1042	223528	ENSMUSG00000025958.14	ENCODEMT000223528	Creb1	ENCODEMT000223528	Known	NNC	None	0.800000011920929	None	None	None	None
m54284U_191107_221739/146278819/ccs	PacBio_Cortex_Rep1	mm10_ERCC_SIRV	chr15	72810358	72589622	-	7	2594	43468	223473	ENSMUSG00000047921.16	ENCODEMT000223473	Trappc9	ENCODEMT000223473	Known	NNC	None	0.25	None	None	None	None
m54284U_191212_053548/37028643/ccs	PacBio_Hippocampus_Rep1	mm10_ERCC_SIRV	chr9	40801273	40805196	+	9	2101	27474	71626	ENSMUSG00000015656.17	ENSMUST00000015800.15	Hspa8	Hspa8-201	Known	Known	None	0.25	None	None	None	None
m54284U_191109_043049/107874965/ccs	PacBio_Cortex_Rep2	mm10_ERCC_SIRV	chr11	42182271	42131568	-	10	3400	32678	85704	ENSMUSG00000010803.13	ENSMUST00000020707.11	Gabra1	Gabra1-201	Known	Known	None	0.8999999761581421	None	None	None	None
m54284U_191212_053548/130156466/ccs	PacBio_Hippocampus_Rep1	mm10_ERCC_SIRV	chrX	74305337	74311858	+	11	2323	52356	136630	ENSMUSG00000015291.10	ENSMUST00000015435.10	Gdi1	Gdi1-201	Known	Known	None	0.15000000596046448	None	None	None	None
m54284U_191107_221739/152832591/ccs	PacBio_Cortex_Rep1	mm10_ERCC_SIRV	chr3	80802823	80732143	-	4	968	8333	223546	ENSMUSG00000033981.14	ENCODEMT000223546	Gria2	ENCODEMT000223546	Known	ISM	Prefix	0.6000000238418579	None	None	None	None
m54284U_191212_053548/120062948/ccs	PacBio_Hippocampus_Rep1	mm10_ERCC_SIRV	chr19	9982712	9985093	+	4	858	50217	131629	ENSMUSG00000024661.7	ENSMUST00000025563.7	Fth1	Fth1-201	Known	Known	None	0.05000000074505806	None	None	None	None
m54284U_191107_221739/97583239/ccs	PacBio_Cortex_Rep1	mm10_ERCC_SIRV	chr6	51470693	51483700	+	6	1722	17118	45114	ENSMUSG00000029836.15	ENSMUST00000031862.13	Cbx3	Cbx3-201	Known	Known	None	0.15000000596046448	None	None	None	None
m54284U_191212_053548/37028991/ccs	PacBio_Hippocampus_Rep1	mm10_ERCC_SIRV	chr9	40801273	40805197	+	9	2102	27474	71626	ENSMUSG00000015656.17	ENSMUST00000015800.15	Hspa8	Hspa8-201	Known	Known	None	0.20000000298023224	None	None	None	None
m54284U_191109_043049/88604916/ccs	PacBio_Cortex_Rep2	mm10_ERCC_SIRV	chr5	33018861	33027965	+	2	1712	13616	35600	ENSMUSG00000018965.11	ENSMUST00000019109.7	Ywhah	Ywhah-201	Known	Known	None	0.10000000149011612	None	None	None	None
m54284U_191109_043049/1640971/ccs	PacBio_Cortex_Rep2	mm10_ERCC_SIRV	chrX	74305341	74311858	+	11	2319	52356	136630	ENSMUSG00000015291.10	ENSMUST00000015435.10	Gdi1	Gdi1-201	Known	Known	None	0.15000000596046448	None	None	None	None
m54284U_191213_120042/68092948/ccs	PacBio_Hippocampus_Rep2	mm10_ERCC_SIRV	chr7	19699052	19696273	-	4	1108	20196	52686	ENSMUSG00000002985.16	ENSMUST00000174064.8	Apoe	Apoe-206	Known	Known	None	0.20000000298023224	None	None	None	None
m54284U_191213_120042/47514216/ccs	PacBio_Hippocampus_Rep2	mm10_ERCC_SIRV	chr1	64532841	64598271	+	8	1941	1042	223535	ENSMUSG00000025958.14	ENCODEMT000223535	Creb1	ENCODEMT000223535	Known	NIC	None	0.20000000298023224	None	None	None	None
m54284U_191212_053548/18024744/ccs	PacBio_Hippocampus_Rep1	mm10_ERCC_SIRV	chr17	25832924	25830639	-	7	1232	46738	121240	ENSMUSG00000039615.9	ENSMUST00000044911.9	Stub1	Stub1-201	Known	Known	None	0.15000000596046448	None	None	None	None
m54284U_191107_221739/146605071/ccs	PacBio_Cortex_Rep1	mm10_ERCC_SIRV	chr15	73061018	72589623	-	23	3920	43468	223469	ENSMUSG00000047921.16	ENCODEMT000223469	Trappc9	ENCODEMT000223469	Known	NIC	None	0.25	None	None	None	None
m54284U_191212_053548/67895325/ccs	PacBio_Hippocampus_Rep1	mm10_ERCC_SIRV	chr13	55211922	55260469	+	6	3938	38836	223555	ENSMUSG00000021488.8	ENCODEMT000223555	Nsd1	ENCODEMT000223555	Known	NIC	None	0.699999988079071	None	None	None	None
m54284U_191109_043049/108791193/ccs	PacBio_Cortex_Rep2	mm10_ERCC_SIRV	chr11	42182439	42131568	-	10	3568	32678	85704	ENSMUSG00000010803.13	ENSMUST00000020707.11	Gabra1	Gabra1-201	Known	Known	None	0.8999999761581421	None	None	None	None
m54284U_191212_053548/37029524/ccs	PacBio_Hippocampus_Rep1	mm10_ERCC_SIRV	chr9	40801273	40805194	+	9	2099	27474	71626	ENSMUSG00000015656.17	ENSMUST00000015800.15	Hspa8	Hspa8-201	Known	Known	None	0.25	None	None	None	None
m54284U_191107_221739/170394237/ccs	PacBio_Cortex_Rep1	mm10_ERCC_SIRV	chr6	51470693	51483703	+	6	1740	17118	45114	ENSMUSG00000029836.15	ENSMUST00000031862.13	Cbx3	Cbx3-201	Known	Known	None	0.15000000596046448	None	None	None	None
m54284U_191212_053548/124846413/ccs	PacBio_Hippocampus_Rep1	mm10_ERCC_SIRV	chrX	74305342	74311859	+	11	2319	52356	136630	ENSMUSG00000015291.10	ENSMUST00000015435.10	Gdi1	Gdi1-201	Known	Known	None	0.15000000596046448	None	None	None	None
m54284U_191212_053548/37029928/ccs	PacBio_Hippocampus_Rep1	mm10_ERCC_SIRV	chr9	40801273	40805199	+	9	2104	27474	71626	ENSMUSG00000015656.17	ENSMUST00000015800.15	Hspa8	Hspa8-201	Known	Known	None	0.25	None	None	None	None
m54284U_191109_043049/88933803/ccs	PacBio_Cortex_Rep2	mm10_ERCC_SIRV	chr5	33018861	33027960	+	2	1713	13616	35600	ENSMUSG00000018965.11	ENSMUST00000019109.7	Ywhah	Ywhah-201	Known	Known	None	0.15000000596046448	None	None	None	None
m54284U_191107_221739/147000141/ccs	PacBio_Cortex_Rep1	mm10_ERCC_SIRV	chr15	73061013	72589623	-	23	3915	43468	223469	ENSMUSG00000047921.16	ENCODEMT000223469	Trappc9	ENCODEMT000223469	Known	NIC	None	0.25	None	None	None	None
m54284U_191212_053548/37030186/ccs	PacBio_Hippocampus_Rep1	mm10_ERCC_SIRV	chr9	40801273	40805198	+	9	2103	27474	71626	ENSMUSG00000015656.17	ENSMUST00000015800.15	Hspa8	Hspa8-201	Known	Known	None	0.25	None	None	None	None
m54284U_191213_120042/101777596/ccs	PacBio_Hippocampus_Rep2	mm10_ERCC_SIRV	chrX	74305342	74311858	+	11	2318	52356	136630	ENSMUSG00000015291.10	ENSMUST00000015435.10	Gdi1	Gdi1-201	Known	Known	None	0.15000000596046448	None	None	None	None
m54284U_191107_221739/152111826/ccs	PacBio_Cortex_Rep1	mm10_ERCC_SIRV	chr1	64532846	64601859	+	8	5561	1042	223583	ENSMUSG00000025958.14	ENCODEMT000223583	Creb1	ENCODEMT000223583	Known	NIC	None	0.8500000238418579	None	None	None	None
m54284U_191109_043049/109184990/ccs	PacBio_Cortex_Rep2	mm10_ERCC_SIRV	chr11	42182427	42131568	-	10	3556	32678	85704	ENSMUSG00000010803.13	ENSMUST00000020707.11	Gabra1	Gabra1-201	Known	Known	None	0.8999999761581421	None	None	None	None
m54284U_191109_043049/89850761/ccs	PacBio_Cortex_Rep2	mm10_ERCC_SIRV	chr6	51470693	51483703	+	6	1725	17118	45114	ENSMUSG00000029836.15	ENSMUST00000031862.13	Cbx3	Cbx3-201	Known	Known	None	0.15000000596046448	None	None	None	None
m54284U_191107_221739/81069134/ccs	PacBio_Cortex_Rep1	mm10_ERCC_SIRV	chr3	80802717	80732144	-	4	861	8333	223546	ENSMUSG00000033981.14	ENCODEMT000223546	Gria2	ENCODEMT000223546	Known	ISM	Prefix	0.550000011920929	None	None	None	None
m54284U_191213_120042/1116284/ccs	PacBio_Hippocampus_Rep2	mm10_ERCC_SIRV	chr19	9982712	9985094	+	4	859	50217	131629	ENSMUSG00000024661.7	ENSMUST00000025563.7	Fth1	Fth1-201	Known	Known	None	0.10000000149011612	None	None	None	None
m54284U_191212_053548/36243956/ccs	PacBio_Hippocampus_Rep1	mm10_ERCC_SIRV	chr17	25833377	25830639	-	7	1685	46738	121240	ENSMUSG00000039615.9	ENSMUST00000044911.9	Stub1	Stub1-201	Known	Known	None	0.15000000596046448	None	None	None	None
m54284U_191109_043049/88998241/ccs	PacBio_Cortex_Rep2	mm10_ERCC_SIRV	chr5	33018861	33027959	+	2	1712	13616	35600	ENSMUSG00000018965.11	ENSMUST00000019109.7	Ywhah	Ywhah-201	Known	Known	None	0.15000000596046448	None	None	None	None
m54284U_191212_053548/37030440/ccs	PacBio_Hippocampus_Rep1	mm10_ERCC_SIRV	chr9	40801273	40805196	+	9	2101	27474	71626	ENSMUSG00000015656.17	ENSMUST00000015800.15	Hspa8	Hspa8-201	Known	Known	None	0.25	None	None	None	None
m54284U_191213_120042/68223942/ccs	PacBio_Hippocampus_Rep2	mm10_ERCC_SIRV	chr7	19699051	19696273	-	4	1107	20196	52686	ENSMUSG00000002985.16	ENSMUST00000174064.8	Apoe	Apoe-206	Known	Known	None	0.20000000298023224	None	None	None	None
m54284U_191107_221739/35064419/ccs	PacBio_Cortex_Rep1	mm10_ERCC_SIRV	chrX	74305343	74311837	+	11	2294	52356	136630	ENSMUSG00000015291.10	ENSMUST00000015435.10	Gdi1	Gdi1-201	Known	Known	None	0.5	None	None	None	None
m54284U_191109_043049/129960355/ccs	PacBio_Cortex_Rep2	mm10_ERCC_SIRV	chr6	51470693	51483703	+	6	1725	17118	45114	ENSMUSG00000029836.15	ENSMUST00000031862.13	Cbx3	Cbx3-201	Known	Known	None	0.15000000596046448	None	None	None	None
m54284U_191109_043049/112328983/ccs	PacBio_Cortex_Rep2	mm10_ERCC_SIRV	chr1	64532863	64601472	+	9	5261	1042	223528	ENSMUSG00000025958.14	ENCODEMT000223528	Creb1	ENCODEMT000223528	Known	NNC	None	0.44999998807907104	None	None	None	None
m54284U_191212_053548/116130517/ccs	PacBio_Hippocampus_Rep1	mm10_ERCC_SIRV	chr13	55211807	55238832	+	4	1420	38836	223584	ENSMUSG00000021488.8	ENCODEMT000223584	Nsd1	ENCODEMT000223584	Known	NIC	None	0.699999988079071	None	None	None	None
m54284U_191212_053548/37030598/ccs	PacBio_Hippocampus_Rep1	mm10_ERCC_SIRV	chr9	40801273	40805194	+	9	2099	27474	71626	ENSMUSG00000015656.17	ENSMUST00000015800.15	Hspa8	Hspa8-201	Known	Known	None	0.25	None	None	None	None
m54284U_191109_043049/109512055/ccs	PacBio_Cortex_Rep2	mm10_ERCC_SIRV	chr11	42182397	42131568	-	10	3526	32678	85704	ENSMUSG00000010803.13	ENSMUST00000020707.11	Gabra1	Gabra1-201	Known	Known	None	0.8999999761581421	None	None	None	None
m54284U_191109_043049/43779179/ccs	PacBio_Cortex_Rep2	mm10_ERCC_SIRV	chrX	74305343	74311860	+	11	2319	52356	136630	ENSMUSG00000015291.10	ENSMUST00000015435.10	Gdi1	Gdi1-201	Known	Known	None	0.15000000596046448	None	None	None	None
m54284U_191109_043049/89261619/ccs	PacBio_Cortex_Rep2	mm10_ERCC_SIRV	chr5	33018861	33027960	+	2	1713	13616	35600	ENSMUSG00000018965.11	ENSMUST00000019109.7	Ywhah	Ywhah-201	Known	Known	None	0.15000000596046448	None	None	None	None
m54284U_191109_043049/61079975/ccs	PacBio_Cortex_Rep2	mm10_ERCC_SIRV	chr1	64532865	64601484	+	9	5271	1042	223528	ENSMUSG00000025958.14	ENCODEMT000223528	Creb1	ENCODEMT000223528	Known	NNC	None	0.20000000298023224	None	None	None	None
m54284U_191109_043049/43843729/ccs	PacBio_Cortex_Rep2	mm10_ERCC_SIRV	chr6	51470694	51483703	+	6	1724	17118	45114	ENSMUSG00000029836.15	ENSMUST00000031862.13	Cbx3	Cbx3-201	Known	Known	None	0.15000000596046448	None	None	None	None
m54284U_191212_053548/37030663/ccs	PacBio_Hippocampus_Rep1	mm10_ERCC_SIRV	chr9	40801273	40805199	+	9	2104	27474	71626	ENSMUSG00000015656.17	ENSMUST00000015800.15	Hspa8	Hspa8-201	Known	Known	None	0.25	None	None	None	None
m54284U_191107_221739/116851133/ccs	PacBio_Cortex_Rep1	mm10_ERCC_SIRV	chrX	74305344	74311858	+	11	2316	52356	136630	ENSMUSG00000015291.10	ENSMUST00000015435.10	Gdi1	Gdi1-201	Known	Known	None	0.15000000596046448	None	None	None	None
m54284U_191212_053548/53674412/ccs	PacBio_Hippocampus_Rep1	mm10_ERCC_SIRV	chr17	25832892	25830639	-	7	1200	46738	121240	ENSMUSG00000039615.9	ENSMUST00000044911.9	Stub1	Stub1-201	Known	Known	None	0.15000000596046448	None	None	None	None
m54284U_191107_221739/147261310/ccs	PacBio_Cortex_Rep1	mm10_ERCC_SIRV	chr15	72810344	72589622	-	7	2580	43468	223473	ENSMUSG00000047921.16	ENCODEMT000223473	Trappc9	ENCODEMT000223473	Known	NNC	None	0.25	None	None	None	None
m54284U_191213_120042/1180372/ccs	PacBio_Hippocampus_Rep2	mm10_ERCC_SIRV	chr19	9982712	9985092	+	4	857	50217	131629	ENSMUSG00000024661.7	ENSMUST00000025563.7	Fth1	Fth1-201	Known	Known	None	0.10000000149011612	None	None	None	None
m54284U_191109_043049/111936464/ccs	PacBio_Cortex_Rep2	mm10_ERCC_SIRV	chr11	42182622	42131568	-	10	3751	32678	85704	ENSMUSG00000010803.13	ENSMUST00000020707.11	Gabra1	Gabra1-201	Known	Known	None	0.8999999761581421	None	None	None	None
m54284U_191212_053548/37093478/ccs	PacBio_Hippocampus_Rep1	mm10_ERCC_SIRV	chr9	40801273	40805200	+	9	2105	27474	71626	ENSMUSG00000015656.17	ENSMUST00000015800.15	Hspa8	Hspa8-201	Known	Known	None	0.20000000298023224	None	None	None	None
m54284U_191109_043049/73662879/ccs	PacBio_Cortex_Rep2	mm10_ERCC_SIRV	chr1	64532846	64601859	+	8	5524	1042	223535	ENSMUSG00000025958.14	ENCODEMT000223535	Creb1	ENCODEMT000223535	Known	NIC	None	0.8500000238418579	None	None	None	None
m54284U_191213_120042/89195458/ccs	PacBio_Hippocampus_Rep2	mm10_ERCC_SIRV	chr3	80802770	80732144	-	4	914	8333	223546	ENSMUSG00000033981.14	ENCODEMT000223546	Gria2	ENCODEMT000223546	Known	ISM	Prefix	0.550000011920929	None	None	None	None
m54284U_191109_043049/89850825/ccs	PacBio_Cortex_Rep2	mm10_ERCC_SIRV	chr5	33018861	33027965	+	2	1718	13616	35600	ENSMUSG00000018965.11	ENSMUST00000019109.7	Ywhah	Ywhah-201	Known	Known	None	0.10000000149011612	None	None	None	None
m54284U_191107_221739/17894148/ccs	PacBio_Cortex_Rep1	mm10_ERCC_SIRV	chr6	51470695	51483703	+	6	1723	17118	45114	ENSMUSG00000029836.15	ENSMUST00000031862.13	Cbx3	Cbx3-201	Known	Known	None	0.15000000596046448	None	None	None	None
m54284U_191109_043049/81791315/ccs	PacBio_Cortex_Rep2	mm10_ERCC_SIRV	chrX	74305344	74311859	+	11	2317	52356	136630	ENSMUSG00000015291.10	ENSMUST00000015435.10	Gdi1	Gdi1-201	Known	Known	None	0.15000000596046448	None	None	None	None
m54284U_191109_043049/112067127/ccs	PacBio_Cortex_Rep2	mm10_ERCC_SIRV	chr11	42133296	42131565	-	1	1729	32678	222211	ENSMUSG00000010803.13	ENCODEMT000222211	Gabra1	ENCODEMT000222211	Known	Genomic	None	0.8999999761581421	None	None	None	None
m54284U_191212_053548/37093772/ccs	PacBio_Hippocampus_Rep1	mm10_ERCC_SIRV	chr9	40801273	40805199	+	9	2104	27474	71626	ENSMUSG00000015656.17	ENSMUST00000015800.15	Hspa8	Hspa8-201	Known	Known	None	0.25	None	None	None	None
m54284U_191213_120042/68225697/ccs	PacBio_Hippocampus_Rep2	mm10_ERCC_SIRV	chr7	19699051	19696273	-	4	1107	20196	52686	ENSMUSG00000002985.16	ENSMUST00000174064.8	Apoe	Apoe-206	Known	Known	None	0.20000000298023224	None	None	None	None
m54284U_191213_120042/48562284/ccs	PacBio_Hippocampus_Rep2	mm10_ERCC_SIRV	chr13	55211807	55240846	+	6	1012	38836	100919	ENSMUSG00000021488.8	ENSMUST00000224918.1	Nsd1	Nsd1-206	Known	Known	None	0.05000000074505806	None	None	None	None
m54284U_191107_221739/147261552/ccs	PacBio_Cortex_Rep1	mm10_ERCC_SIRV	chr15	73000125	72589621	-	15	2423	43468	223490	ENSMUSG00000047921.16	ENCODEMT000223490	Trappc9	ENCODEMT000223490	Known	ISM	Suffix	0.25	None	None	None	None
m54284U_191212_053548/66323024/ccs	PacBio_Hippocampus_Rep1	mm10_ERCC_SIRV	chr17	25832101	25830639	-	6	856	46738	121242	ENSMUSG00000039615.9	ENSMUST00000236515.1	Stub1	Stub1-205	Known	Known	None	0.15000000596046448	None	None	None	None
m54284U_191109_043049/29164978/ccs	PacBio_Cortex_Rep2	mm10_ERCC_SIRV	chrX	74305345	74311859	+	11	2316	52356	136630	ENSMUSG00000015291.10	ENSMUST00000015435.10	Gdi1	Gdi1-201	Known	Known	None	0.15000000596046448	None	None	None	None
m54284U_191212_053548/29623065/ccs	PacBio_Hippocampus_Rep1	mm10_ERCC_SIRV	chr1	64532848	64601482	+	9	5311	1042	2436	ENSMUSG00000025958.14	ENSMUST00000190348.1	Creb1	Creb1-209	Known	Known	None	0.25	None	None	None	None
m54284U_191212_053548/37094241/ccs	PacBio_Hippocampus_Rep1	mm10_ERCC_SIRV	chr9	40801273	40805197	+	9	2102	27474	71626	ENSMUSG00000015656.17	ENSMUST00000015800.15	Hspa8	Hspa8-201	Known	Known	None	0.20000000298023224	None	None	None	None
m54284U_191107_221739/35127739/ccs	PacBio_Cortex_Rep1	mm10_ERCC_SIRV	chr6	51470695	51483703	+	6	1723	17118	45114	ENSMUSG00000029836.15	ENSMUST00000031862.13	Cbx3	Cbx3-201	Known	Known	None	0.15000000596046448	None	None	None	None
m54284U_191109_043049/91488374/ccs	PacBio_Cortex_Rep2	mm10_ERCC_SIRV	chr5	33018861	33027965	+	2	1718	13616	35600	ENSMUSG00000018965.11	ENSMUST00000019109.7	Ywhah	Ywhah-201	Known	Known	None	0.10000000149011612	None	None	None	None
m54284U_191109_043049/112068166/ccs	PacBio_Cortex_Rep2	mm10_ERCC_SIRV	chr11	42182447	42131568	-	10	3576	32678	85704	ENSMUSG00000010803.13	ENSMUST00000020707.11	Gabra1	Gabra1-201	Known	Known	None	0.8999999761581421	None	None	None	None
m54284U_191213_120042/118883999/ccs	PacBio_Hippocampus_Rep2	mm10_ERCC_SIRV	chrX	74305346	74311858	+	11	2314	52356	136630	ENSMUSG00000015291.10	ENSMUST00000015435.10	Gdi1	Gdi1-201	Known	Known	None	0.15000000596046448	None	None	None	None
m54284U_191213_120042/23595812/ccs	PacBio_Hippocampus_Rep2	mm10_ERCC_SIRV	chr19	9982712	9985092	+	4	857	50217	131629	ENSMUSG00000024661.7	ENSMUST00000025563.7	Fth1	Fth1-201	Known	Known	None	0.10000000149011612	None	None	None	None
m54284U_191107_221739/147261788/ccs	PacBio_Cortex_Rep1	mm10_ERCC_SIRV	chr15	73061013	72589623	-	23	3915	43468	223469	ENSMUSG00000047921.16	ENCODEMT000223469	Trappc9	ENCODEMT000223469	Known	NIC	None	0.25	None	None	None	None
m54284U_191212_053548/64554298/ccs	PacBio_Hippocampus_Rep1	mm10_ERCC_SIRV	chr1	64532865	64601858	+	9	5645	1042	223528	ENSMUSG00000025958.14	ENCODEMT000223528	Creb1	ENCODEMT000223528	Known	NNC	None	0.800000011920929	None	None	None	None
m54284U_191212_053548/37094964/ccs	PacBio_Hippocampus_Rep1	mm10_ERCC_SIRV	chr9	40801273	40805196	+	9	2101	27474	71626	ENSMUSG00000015656.17	ENSMUST00000015800.15	Hspa8	Hspa8-201	Known	Known	None	0.25	None	None	None	None
m54284U_191109_043049/27855634/ccs	PacBio_Cortex_Rep2	mm10_ERCC_SIRV	chrX	74305347	74311860	+	11	2315	52356	136630	ENSMUSG00000015291.10	ENSMUST00000015435.10	Gdi1	Gdi1-201	Known	Known	None	0.15000000596046448	None	None	None	None
m54284U_191109_043049/91555977/ccs	PacBio_Cortex_Rep2	mm10_ERCC_SIRV	chr5	33018861	33027963	+	2	1716	13616	35600	ENSMUSG00000018965.11	ENSMUST00000019109.7	Ywhah	Ywhah-201	Known	Known	None	0.10000000149011612	None	None	None	None
m54284U_191107_221739/82249399/ccs	PacBio_Cortex_Rep1	mm10_ERCC_SIRV	chr6	51470695	51483703	+	6	1723	17118	45114	ENSMUSG00000029836.15	ENSMUST00000031862.13	Cbx3	Cbx3-201	Known	Known	None	0.15000000596046448	None	None	None	None
m54284U_191107_221739/101320192/ccs	PacBio_Cortex_Rep1	mm10_ERCC_SIRV	chr3	80802762	80732150	-	4	900	8333	223546	ENSMUSG00000033981.14	ENCODEMT000223546	Gria2	ENCODEMT000223546	Known	ISM	Prefix	0.3499999940395355	None	None	None	None
m54284U_191109_043049/113773268/ccs	PacBio_Cortex_Rep2	mm10_ERCC_SIRV	chr11	42182275	42131568	-	10	3404	32678	85704	ENSMUSG00000010803.13	ENSMUST00000020707.11	Gabra1	Gabra1-201	Known	Known	None	0.8999999761581421	None	None	None	None
m54284U_191212_053548/75696750/ccs	PacBio_Hippocampus_Rep1	mm10_ERCC_SIRV	chr17	25832908	25830639	-	7	1216	46738	121240	ENSMUSG00000039615.9	ENSMUST00000044911.9	Stub1	Stub1-201	Known	Known	None	0.15000000596046448	None	None	None	None
m54284U_191213_120042/141101305/ccs	PacBio_Hippocampus_Rep2	mm10_ERCC_SIRV	chrX	74305347	74311858	+	11	2313	52356	136630	ENSMUSG00000015291.10	ENSMUST00000015435.10	Gdi1	Gdi1-201	Known	Known	None	0.15000000596046448	None	None	None	None
m54284U_191212_053548/37094980/ccs	PacBio_Hippocampus_Rep1	mm10_ERCC_SIRV	chr9	40801273	40805197	+	9	2102	27474	71626	ENSMUSG00000015656.17	ENSMUST00000015800.15	Hspa8	Hspa8-201	Known	Known	None	0.20000000298023224	None	None	None	None
m54284U_191107_221739/152240285/ccs	PacBio_Cortex_Rep1	mm10_ERCC_SIRV	chr15	73061028	72589623	-	23	3930	43468	223469	ENSMUSG00000047921.16	ENCODEMT000223469	Trappc9	ENCODEMT000223469	Known	NIC	None	0.25	None	None	None	None
m54284U_191107_221739/122423031/ccs	PacBio_Cortex_Rep1	mm10_ERCC_SIRV	chr13	55211910	55247923	+	6	2955	38836	223567	ENSMUSG00000021488.8	ENCODEMT000223567	Nsd1	ENCODEMT000223567	Known	ISM	Prefix	0.30000001192092896	None	None	None	None
m54284U_191109_043049/146342785/ccs	PacBio_Cortex_Rep2	mm10_ERCC_SIRV	chr1	64532866	64601858	+	9	5644	1042	223528	ENSMUSG00000025958.14	ENCODEMT000223528	Creb1	ENCODEMT000223528	Known	NNC	None	0.800000011920929	None	None	None	None
m54284U_191213_120042/68288638/ccs	PacBio_Hippocampus_Rep2	mm10_ERCC_SIRV	chr7	19699051	19696273	-	4	1107	20196	52686	ENSMUSG00000002985.16	ENSMUST00000174064.8	Apoe	Apoe-206	Known	Known	None	0.20000000298023224	None	None	None	None
m54284U_191107_221739/170067999/ccs	PacBio_Cortex_Rep1	mm10_ERCC_SIRV	chrX	74305348	74311840	+	11	2285	52356	136630	ENSMUSG00000015291.10	ENSMUST00000015435.10	Gdi1	Gdi1-201	Known	Known	None	0.5	None	None	None	None
m54284U_191107_221739/114163816/ccs	PacBio_Cortex_Rep1	mm10_ERCC_SIRV	chr6	51470695	51483701	+	6	1721	17118	45114	ENSMUSG00000029836.15	ENSMUST00000031862.13	Cbx3	Cbx3-201	Known	Known	None	0.15000000596046448	None	None	None	None
m54284U_191109_043049/115802186/ccs	PacBio_Cortex_Rep2	mm10_ERCC_SIRV	chr11	42182216	42131568	-	10	3345	32678	85704	ENSMUSG00000010803.13	ENSMUST00000020707.11	Gabra1	Gabra1-201	Known	Known	None	0.8999999761581421	None	None	None	None
m54284U_191212_053548/37094999/ccs	PacBio_Hippocampus_Rep1	mm10_ERCC_SIRV	chr9	40801273	40805195	+	9	2100	27474	71626	ENSMUSG00000015656.17	ENSMUST00000015800.15	Hspa8	Hspa8-201	Known	Known	None	0.25	None	None	None	None
m54284U_191109_043049/92144512/ccs	PacBio_Cortex_Rep2	mm10_ERCC_SIRV	chr5	33018861	33027960	+	2	1713	13616	35600	ENSMUSG00000018965.11	ENSMUST00000019109.7	Ywhah	Ywhah-201	Known	Known	None	0.15000000596046448	None	None	None	None
m54284U_191213_120042/54134034/ccs	PacBio_Hippocampus_Rep2	mm10_ERCC_SIRV	chr19	9982712	9985084	+	4	849	50217	131629	ENSMUSG00000024661.7	ENSMUST00000025563.7	Fth1	Fth1-201	Known	Known	None	0.10000000149011612	None	None	None	None
m54284U_191107_221739/53805210/ccs	PacBio_Cortex_Rep1	mm10_ERCC_SIRV	chr1	64532867	64601859	+	9	5637	1042	223528	ENSMUSG00000025958.14	ENCODEMT000223528	Creb1	ENCODEMT000223528	Known	NNC	None	0.8500000238418579	None	None	None	None
m54284U_191107_221739/154534059/ccs	PacBio_Cortex_Rep1	mm10_ERCC_SIRV	chr15	73061021	72589621	-	22	3864	43468	111575	ENSMUSG00000047921.16	ENSMUST00000089770.10	Trappc9	Trappc9-202	Known	Known	None	0.25	None	None	None	None
m54284U_191212_053548/93783926/ccs	PacBio_Hippocampus_Rep1	mm10_ERCC_SIRV	chr17	25832926	25830639	-	7	1234	46738	121240	ENSMUSG00000039615.9	ENSMUST00000044911.9	Stub1	Stub1-201	Known	Known	None	0.15000000596046448	None	None	None	None
m54284U_191212_053548/143852015/ccs	PacBio_Hippocampus_Rep1	mm10_ERCC_SIRV	chrX	74305350	74311858	+	11	2310	52356	136630	ENSMUSG00000015291.10	ENSMUST00000015435.10	Gdi1	Gdi1-201	Known	Known	None	0.15000000596046448	None	None	None	None
m54284U_191107_221739/150342052/ccs	PacBio_Cortex_Rep1	mm10_ERCC_SIRV	chr3	80733872	80732933	-	1	940	8333	223585	ENSMUSG00000033981.14	ENCODEMT000223585	Gria2	ENCODEMT000223585	Known	Genomic	None	0.800000011920929	None	None	None	None
m54284U_191107_221739/117113404/ccs	PacBio_Cortex_Rep1	mm10_ERCC_SIRV	chr6	51470695	51483703	+	6	1723	17118	45114	ENSMUSG00000029836.15	ENSMUST00000031862.13	Cbx3	Cbx3-201	Known	Known	None	0.15000000596046448	None	None	None	None
m54284U_191212_053548/37095320/ccs	PacBio_Hippocampus_Rep1	mm10_ERCC_SIRV	chr9	40801273	40805201	+	9	2106	27474	71626	ENSMUSG00000015656.17	ENSMUST00000015800.15	Hspa8	Hspa8-201	Known	Known	None	0.20000000298023224	None	None	None	None
m54284U_191212_053548/62326280/ccs	PacBio_Hippocampus_Rep1	mm10_ERCC_SIRV	chrX	74305351	74311860	+	11	2311	52356	136630	ENSMUSG00000015291.10	ENSMUST00000015435.10	Gdi1	Gdi1-201	Known	Known	None	0.15000000596046448	None	None	None	None
m54284U_191109_043049/117441548/ccs	PacBio_Cortex_Rep2	mm10_ERCC_SIRV	chr11	42182367	42131568	-	10	3496	32678	85704	ENSMUSG00000010803.13	ENSMUST00000020707.11	Gabra1	Gabra1-201	Known	Known	None	0.8999999761581421	None	None	None	None
m54284U_191107_221739/104137233/ccs	PacBio_Cortex_Rep1	mm10_ERCC_SIRV	chr1	64532867	64601858	+	9	5643	1042	223528	ENSMUSG00000025958.14	ENCODEMT000223528	Creb1	ENCODEMT000223528	Known	NNC	None	0.800000011920929	None	None	None	None
m54284U_191109_043049/93063784/ccs	PacBio_Cortex_Rep2	mm10_ERCC_SIRV	chr5	33018861	33027962	+	2	1715	13616	35600	ENSMUSG00000018965.11	ENSMUST00000019109.7	Ywhah	Ywhah-201	Known	Known	None	0.10000000149011612	None	None	None	None
m54284U_191212_053548/37095389/ccs	PacBio_Hippocampus_Rep1	mm10_ERCC_SIRV	chr9	40801273	40805199	+	9	2104	27474	71626	ENSMUSG00000015656.17	ENSMUST00000015800.15	Hspa8	Hspa8-201	Known	Known	None	0.25	None	None	None	None
m54284U_191107_221739/155845151/ccs	PacBio_Cortex_Rep1	mm10_ERCC_SIRV	chr15	73061007	72589623	-	23	3909	43468	223469	ENSMUSG00000047921.16	ENCODEMT000223469	Trappc9	ENCODEMT000223469	Known	NIC	None	0.25	None	None	None	None
m54284U_191109_043049/76940389/ccs	PacBio_Cortex_Rep2	mm10_ERCC_SIRV	chr13	55211824	55240847	+	5	2691	38836	223582	ENSMUSG00000021488.8	ENCODEMT000223582	Nsd1	ENCODEMT000223582	Known	ISM	Prefix	0.05000000074505806	None	None	None	None
m54284U_191213_120042/29295228/ccs	PacBio_Hippocampus_Rep2	mm10_ERCC_SIRV	chrX	74305351	74311859	+	11	2310	52356	136630	ENSMUSG00000015291.10	ENSMUST00000015435.10	Gdi1	Gdi1-201	Known	Known	None	0.15000000596046448	None	None	None	None
m54284U_191109_043049/76220570/ccs	PacBio_Cortex_Rep2	mm10_ERCC_SIRV	chr6	51470695	51483703	+	6	1729	17118	45114	ENSMUSG00000029836.15	ENSMUST00000031862.13	Cbx3	Cbx3-201	Known	Known	None	0.15000000596046448	None	None	None	None
m54284U_191212_053548/37096261/ccs	PacBio_Hippocampus_Rep1	mm10_ERCC_SIRV	chr9	40801273	40805199	+	9	2104	27474	71626	ENSMUSG00000015656.17	ENSMUST00000015800.15	Hspa8	Hspa8-201	Known	Known	None	0.25	None	None	None	None
m54284U_191213_120042/66913016/ccs	PacBio_Hippocampus_Rep2	mm10_ERCC_SIRV	chr19	9982712	9985092	+	4	857	50217	131629	ENSMUSG00000024661.7	ENSMUST00000025563.7	Fth1	Fth1-201	Known	Known	None	0.10000000149011612	None	None	None	None
m54284U_191213_120042/68291169/ccs	PacBio_Hippocampus_Rep2	mm10_ERCC_SIRV	chr7	19699051	19696273	-	4	1107	20196	52686	ENSMUSG00000002985.16	ENSMUST00000174064.8	Apoe	Apoe-206	Known	Known	None	0.20000000298023224	None	None	None	None
m54284U_191212_053548/120785480/ccs	PacBio_Hippocampus_Rep1	mm10_ERCC_SIRV	chr17	25832967	25830642	-	7	1244	46738	222684	ENSMUSG00000039615.9	ENCODEMT000222684	Stub1	ENCODEMT000222684	Known	NNC	None	0.15000000596046448	None	None	None	None
m54284U_191109_043049/118161772/ccs	PacBio_Cortex_Rep2	mm10_ERCC_SIRV	chr11	42182398	42131568	-	10	3527	32678	85704	ENSMUSG00000010803.13	ENSMUST00000020707.11	Gabra1	Gabra1-201	Known	Known	None	0.8999999761581421	None	None	None	None
m54284U_191107_221739/162595931/ccs	PacBio_Cortex_Rep1	mm10_ERCC_SIRV	chr1	64532867	64601857	+	9	5642	1042	223528	ENSMUSG00000025958.14	ENCODEMT000223528	Creb1	ENCODEMT000223528	Known	NNC	None	0.75	None	None	None	None
m54284U_191107_221739/129566277/ccs	PacBio_Cortex_Rep1	mm10_ERCC_SIRV	chrX	74305352	74311852	+	11	2302	52356	136630	ENSMUSG00000015291.10	ENSMUST00000015435.10	Gdi1	Gdi1-201	Known	Known	None	0.25	None	None	None	None
m54284U_191212_053548/37160098/ccs	PacBio_Hippocampus_Rep1	mm10_ERCC_SIRV	chr9	40801273	40805199	+	9	2104	27474	71626	ENSMUSG00000015656.17	ENSMUST00000015800.15	Hspa8	Hspa8-201	Known	Known	None	0.25	None	None	None	None
m54284U_191109_043049/96338761/ccs	PacBio_Cortex_Rep2	mm10_ERCC_SIRV	chr5	33018861	33027962	+	2	1715	13616	35600	ENSMUSG00000018965.11	ENSMUST00000019109.7	Ywhah	Ywhah-201	Known	Known	None	0.10000000149011612	None	None	None	None
m54284U_191109_043049/86966856/ccs	PacBio_Cortex_Rep2	mm10_ERCC_SIRV	chr6	51470695	51483703	+	6	1723	17118	45114	ENSMUSG00000029836.15	ENSMUST00000031862.13	Cbx3	Cbx3-201	Known	Known	None	0.15000000596046448	None	None	None	None
m54284U_191107_221739/158007786/ccs	PacBio_Cortex_Rep1	mm10_ERCC_SIRV	chr15	73061060	72589621	-	22	3903	43468	111575	ENSMUSG00000047921.16	ENSMUST00000089770.10	Trappc9	Trappc9-202	Known	Known	None	0.25	None	None	None	None
m54284U_191212_053548/37160455/ccs	PacBio_Hippocampus_Rep1	mm10_ERCC_SIRV	chr9	40801273	40805199	+	9	2104	27474	71626	ENSMUSG00000015656.17	ENSMUST00000015800.15	Hspa8	Hspa8-201	Known	Known	None	0.25	None	None	None	None
m54284U_191212_053548/4063753/ccs	PacBio_Hippocampus_Rep1	mm10_ERCC_SIRV	chrX	74305352	74311861	+	11	2311	52356	136630	ENSMUSG00000015291.10	ENSMUST00000015435.10	Gdi1	Gdi1-201	Known	Known	None	0.10000000149011612	None	None	None	None
m54284U_191109_043049/105055167/ccs	PacBio_Cortex_Rep2	mm10_ERCC_SIRV	chr1	64532850	64601859	+	9	5686	1042	2436	ENSMUSG00000025958.14	ENSMUST00000190348.1	Creb1	Creb1-209	Known	Known	None	0.8500000238418579	None	None	None	None
m54284U_191109_043049/119016103/ccs	PacBio_Cortex_Rep2	mm10_ERCC_SIRV	chr11	42182481	42131568	-	10	3610	32678	85704	ENSMUSG00000010803.13	ENSMUST00000020707.11	Gabra1	Gabra1-201	Known	Known	None	0.8999999761581421	None	None	None	None
m54284U_191109_043049/105843045/ccs	PacBio_Cortex_Rep2	mm10_ERCC_SIRV	chr6	51470695	51483703	+	6	1723	17118	45114	ENSMUSG00000029836.15	ENSMUST00000031862.13	Cbx3	Cbx3-201	Known	Known	None	0.15000000596046448	None	None	None	None
m54284U_191212_053548/37161117/ccs	PacBio_Hippocampus_Rep1	mm10_ERCC_SIRV	chr9	40801273	40805199	+	9	2104	27474	71626	ENSMUSG00000015656.17	ENSMUST00000015800.15	Hspa8	Hspa8-201	Known	Known	None	0.25	None	None	None	None
m54284U_191212_053548/30738322/ccs	PacBio_Hippocampus_Rep1	mm10_ERCC_SIRV	chrX	74305352	74311860	+	11	2310	52356	136630	ENSMUSG00000015291.10	ENSMUST00000015435.10	Gdi1	Gdi1-201	Known	Known	None	0.15000000596046448	None	None	None	None
m54284U_191109_043049/98306061/ccs	PacBio_Cortex_Rep2	mm10_ERCC_SIRV	chr5	33018861	33027964	+	2	1717	13616	35600	ENSMUSG00000018965.11	ENSMUST00000019109.7	Ywhah	Ywhah-201	Known	Known	None	0.10000000149011612	None	None	None	None
m54284U_191107_221739/161678357/ccs	PacBio_Cortex_Rep1	mm10_ERCC_SIRV	chr15	73061013	72589623	-	23	3915	43468	223469	ENSMUSG00000047921.16	ENCODEMT000223469	Trappc9	ENCODEMT000223469	Known	NIC	None	0.25	None	None	None	None
m54284U_191213_120042/81724342/ccs	PacBio_Hippocampus_Rep2	mm10_ERCC_SIRV	chr19	9982712	9985092	+	4	857	50217	131629	ENSMUSG00000024661.7	ENSMUST00000025563.7	Fth1	Fth1-201	Known	Known	None	0.10000000149011612	None	None	None	None
m54284U_191107_221739/7668837/ccs	PacBio_Cortex_Rep1	mm10_ERCC_SIRV	chr3	80802735	80734834	-	3	6945	8333	223586	ENSMUSG00000033981.14	ENCODEMT000223586	Gria2	ENCODEMT000223586	Known	ISM	Prefix	0.550000011920929	None	None	None	None
m54284U_191212_053548/121898702/ccs	PacBio_Hippocampus_Rep1	mm10_ERCC_SIRV	chr17	25832951	25830639	-	7	1259	46738	121240	ENSMUSG00000039615.9	ENSMUST00000044911.9	Stub1	Stub1-201	Known	Known	None	0.15000000596046448	None	None	None	None
m54284U_191213_120042/91818708/ccs	PacBio_Hippocampus_Rep2	mm10_ERCC_SIRV	chr13	55211912	55239752	+	4	2182	38836	223562	ENSMUSG00000021488.8	ENCODEMT000223562	Nsd1	ENCODEMT000223562	Known	ISM	Prefix	0.8500000238418579	None	None	None	None
m54284U_191212_053548/37161700/ccs	PacBio_Hippocampus_Rep1	mm10_ERCC_SIRV	chr9	40801273	40805197	+	9	2102	27474	71626	ENSMUSG00000015656.17	ENSMUST00000015800.15	Hspa8	Hspa8-201	Known	Known	None	0.20000000298023224	None	None	None	None
m54284U_191109_043049/120325953/ccs	PacBio_Cortex_Rep2	mm10_ERCC_SIRV	chr1	64532867	64599680	+	9	3465	1042	223528	ENSMUSG00000025958.14	ENCODEMT000223528	Creb1	ENCODEMT000223528	Known	NNC	None	0.3499999940395355	None	None	None	None
m54284U_191109_043049/156239281/ccs	PacBio_Cortex_Rep2	mm10_ERCC_SIRV	chr6	51470695	51483702	+	6	1722	17118	45114	ENSMUSG00000029836.15	ENSMUST00000031862.13	Cbx3	Cbx3-201	Known	Known	None	0.15000000596046448	None	None	None	None
m54284U_191212_053548/116852154/ccs	PacBio_Hippocampus_Rep1	mm10_ERCC_SIRV	chrX	74305353	74311858	+	11	2307	52356	136630	ENSMUSG00000015291.10	ENSMUST00000015435.10	Gdi1	Gdi1-201	Known	Known	None	0.15000000596046448	None	None	None	None
m54284U_191109_043049/119408803/ccs	PacBio_Cortex_Rep2	mm10_ERCC_SIRV	chr11	42182254	42131568	-	10	3374	32678	85704	ENSMUSG00000010803.13	ENSMUST00000020707.11	Gabra1	Gabra1-201	Known	Known	None	0.8999999761581421	None	None	None	None
m54284U_191213_120042/68355294/ccs	PacBio_Hippocampus_Rep2	mm10_ERCC_SIRV	chr7	19699051	19696273	-	4	1107	20196	52686	ENSMUSG00000002985.16	ENSMUST00000174064.8	Apoe	Apoe-206	Known	Known	None	0.20000000298023224	None	None	None	None
m54284U_191107_221739/166855325/ccs	PacBio_Cortex_Rep1	mm10_ERCC_SIRV	chr15	73061015	72589623	-	23	3917	43468	223469	ENSMUSG00000047921.16	ENCODEMT000223469	Trappc9	ENCODEMT000223469	Known	NIC	None	0.25	None	None	None	None
m54284U_191212_053548/37225482/ccs	PacBio_Hippocampus_Rep1	mm10_ERCC_SIRV	chr9	40801273	40805199	+	9	2104	27474	71626	ENSMUSG00000015656.17	ENSMUST00000015800.15	Hspa8	Hspa8-201	Known	Known	None	0.25	None	None	None	None
m54284U_191109_043049/136448695/ccs	PacBio_Cortex_Rep2	mm10_ERCC_SIRV	chr1	64532846	64601856	+	10	4315	1042	223543	ENSMUSG00000025958.14	ENCODEMT000223543	Creb1	ENCODEMT000223543	Known	NIC	None	0.8500000238418579	None	None	None	None
m54284U_191109_043049/98567909/ccs	PacBio_Cortex_Rep2	mm10_ERCC_SIRV	chr5	33018861	33027962	+	2	1715	13616	35600	ENSMUSG00000018965.11	ENSMUST00000019109.7	Ywhah	Ywhah-201	Known	Known	None	0.10000000149011612	None	None	None	None
m54284U_191212_053548/7932046/ccs	PacBio_Hippocampus_Rep1	mm10_ERCC_SIRV	chrX	74305354	74311852	+	11	2300	52356	136630	ENSMUSG00000015291.10	ENSMUST00000015435.10	Gdi1	Gdi1-201	Known	Known	None	0.25	None	None	None	None
m54284U_191109_043049/119605242/ccs	PacBio_Cortex_Rep2	mm10_ERCC_SIRV	chr11	42182246	42131568	-	10	3375	32678	85704	ENSMUSG00000010803.13	ENSMUST00000020707.11	Gabra1	Gabra1-201	Known	Known	None	0.8999999761581421	None	None	None	None
m54284U_191212_053548/37227091/ccs	PacBio_Hippocampus_Rep1	mm10_ERCC_SIRV	chr9	40801273	40805194	+	9	2099	27474	71626	ENSMUSG00000015656.17	ENSMUST00000015800.15	Hspa8	Hspa8-201	Known	Known	None	0.25	None	None	None	None
m54284U_191212_053548/143853494/ccs	PacBio_Hippocampus_Rep1	mm10_ERCC_SIRV	chr17	25832944	25830639	-	7	1252	46738	121240	ENSMUSG00000039615.9	ENSMUST00000044911.9	Stub1	Stub1-201	Known	Known	None	0.15000000596046448	None	None	None	None
m54284U_191107_221739/6947488/ccs	PacBio_Cortex_Rep1	mm10_ERCC_SIRV	chr6	51470696	51483700	+	6	1719	17118	45114	ENSMUSG00000029836.15	ENSMUST00000031862.13	Cbx3	Cbx3-201	Known	Known	None	0.15000000596046448	None	None	None	None
m54284U_191213_120042/88540795/ccs	PacBio_Hippocampus_Rep2	mm10_ERCC_SIRV	chr19	9982712	9985094	+	4	859	50217	131629	ENSMUSG00000024661.7	ENSMUST00000025563.7	Fth1	Fth1-201	Known	Known	None	0.10000000149011612	None	None	None	None
m54284U_191213_120042/7537176/ccs	PacBio_Hippocampus_Rep2	mm10_ERCC_SIRV	chrX	74305354	74311853	+	11	2301	52356	136630	ENSMUSG00000015291.10	ENSMUST00000015435.10	Gdi1	Gdi1-201	Known	Known	None	0.25	None	None	None	None
m54284U_191107_221739/169542750/ccs	PacBio_Cortex_Rep1	mm10_ERCC_SIRV	chr15	73061012	72589623	-	23	3914	43468	223469	ENSMUSG00000047921.16	ENCODEMT000223469	Trappc9	ENCODEMT000223469	Known	NIC	None	0.25	None	None	None	None
m54284U_191109_043049/51447297/ccs	PacBio_Cortex_Rep2	mm10_ERCC_SIRV	chr1	64532848	64601858	+	11	4469	1042	223575	ENSMUSG00000025958.14	ENCODEMT000223575	Creb1	ENCODEMT000223575	Known	NIC	None	0.8500000238418579	None	None	None	None
m54284U_191109_043049/121569961/ccs	PacBio_Cortex_Rep2	mm10_ERCC_SIRV	chr11	42131963	42131565	-	1	396	32678	222211	ENSMUSG00000010803.13	ENCODEMT000222211	Gabra1	ENCODEMT000222211	Known	Genomic	None	0.8999999761581421	None	None	None	None
m54284U_191109_043049/100731353/ccs	PacBio_Cortex_Rep2	mm10_ERCC_SIRV	chr5	33018861	33028173	+	2	1926	13616	35600	ENSMUSG00000018965.11	ENSMUST00000019109.7	Ywhah	Ywhah-201	Known	Known	None	0.10000000149011612	None	None	None	None
m54284U_191212_053548/37290293/ccs	PacBio_Hippocampus_Rep1	mm10_ERCC_SIRV	chr9	40801273	40805197	+	9	2102	27474	71626	ENSMUSG00000015656.17	ENSMUST00000015800.15	Hspa8	Hspa8-201	Known	Known	None	0.20000000298023224	None	None	None	None
m54284U_191109_043049/3211294/ccs	PacBio_Cortex_Rep2	mm10_ERCC_SIRV	chr13	55211913	55239753	+	5	1437	38836	223564	ENSMUSG00000021488.8	ENCODEMT000223564	Nsd1	ENCODEMT000223564	Known	ISM	Prefix	0.8500000238418579	None	None	None	None
m54284U_191213_120042/19073661/ccs	PacBio_Hippocampus_Rep2	mm10_ERCC_SIRV	chrX	74305354	74311854	+	11	2302	52356	136630	ENSMUSG00000015291.10	ENSMUST00000015435.10	Gdi1	Gdi1-201	Known	Known	None	0.25	None	None	None	None
m54284U_191109_043049/197434/ccs	PacBio_Cortex_Rep2	mm10_ERCC_SIRV	chr6	51470696	51483697	+	6	1716	17118	45114	ENSMUSG00000029836.15	ENSMUST00000031862.13	Cbx3	Cbx3-201	Known	Known	None	0.15000000596046448	None	None	None	None
m54284U_191107_221739/28379950/ccs	PacBio_Cortex_Rep1	mm10_ERCC_SIRV	chr1	64532869	64601482	+	9	5265	1042	223528	ENSMUSG00000025958.14	ENCODEMT000223528	Creb1	ENCODEMT000223528	Known	NNC	None	0.25	None	None	None	None
m54284U_191212_053548/37291268/ccs	PacBio_Hippocampus_Rep1	mm10_ERCC_SIRV	chr9	40801273	40805199	+	9	2104	27474	71626	ENSMUSG00000015656.17	ENSMUST00000015800.15	Hspa8	Hspa8-201	Known	Known	None	0.25	None	None	None	None
m54284U_191212_053548/149031534/ccs	PacBio_Hippocampus_Rep1	mm10_ERCC_SIRV	chr17	25833377	25830639	-	7	1291	46738	121241	ENSMUSG00000039615.9	ENSMUST00000237186.1	Stub1	Stub1-207	Known	Known	None	0.15000000596046448	None	None	None	None
m54284U_191107_221739/148571331/ccs	PacBio_Cortex_Rep1	mm10_ERCC_SIRV	chrX	74305355	74311859	+	11	2306	52356	136630	ENSMUSG00000015291.10	ENSMUST00000015435.10	Gdi1	Gdi1-201	Known	Known	None	0.15000000596046448	None	None	None	None
m54284U_191213_120042/68355630/ccs	PacBio_Hippocampus_Rep2	mm10_ERCC_SIRV	chr7	19699054	19696273	-	4	1110	20196	52686	ENSMUSG00000002985.16	ENSMUST00000174064.8	Apoe	Apoe-206	Known	Known	None	0.20000000298023224	None	None	None	None
m54284U_191109_043049/124847527/ccs	PacBio_Cortex_Rep2	mm10_ERCC_SIRV	chr11	42182458	42131568	-	10	3587	32678	85704	ENSMUSG00000010803.13	ENSMUST00000020707.11	Gabra1	Gabra1-201	Known	Known	None	0.8999999761581421	None	None	None	None
m54284U_191109_043049/100992249/ccs	PacBio_Cortex_Rep2	mm10_ERCC_SIRV	chr5	33018861	33027960	+	2	1713	13616	35600	ENSMUSG00000018965.11	ENSMUST00000019109.7	Ywhah	Ywhah-201	Known	Known	None	0.15000000596046448	None	None	None	None
m54284U_191213_120042/125503157/ccs	PacBio_Hippocampus_Rep2	mm10_ERCC_SIRV	chr3	80802674	80738540	-	3	3189	8333	223586	ENSMUSG00000033981.14	ENCODEMT000223586	Gria2	ENCODEMT000223586	Known	ISM	Prefix	0.6499999761581421	None	None	None	None
m54284U_191213_120042/94371974/ccs	PacBio_Hippocampus_Rep2	mm10_ERCC_SIRV	chr19	9982712	9985091	+	4	856	50217	131629	ENSMUSG00000024661.7	ENSMUST00000025563.7	Fth1	Fth1-201	Known	Known	None	0.10000000149011612	None	None	None	None
m54284U_191212_053548/37291961/ccs	PacBio_Hippocampus_Rep1	mm10_ERCC_SIRV	chr9	40801273	40805199	+	9	2104	27474	71626	ENSMUSG00000015656.17	ENSMUST00000015800.15	Hspa8	Hspa8-201	Known	Known	None	0.25	None	None	None	None
m54284U_191109_043049/14746325/ccs	PacBio_Cortex_Rep2	mm10_ERCC_SIRV	chr6	51470696	51483697	+	6	1702	17118	45114	ENSMUSG00000029836.15	ENSMUST00000031862.13	Cbx3	Cbx3-201	Known	Known	None	0.15000000596046448	None	None	None	None
m54284U_191109_043049/80284175/ccs	PacBio_Cortex_Rep2	mm10_ERCC_SIRV	chrX	74305355	74311858	+	11	2305	52356	136630	ENSMUSG00000015291.10	ENSMUST00000015435.10	Gdi1	Gdi1-201	Known	Known	None	0.15000000596046448	None	None	None	None
m54284U_191107_221739/41420878/ccs	PacBio_Cortex_Rep1	mm10_ERCC_SIRV	chr1	64532849	64601857	+	11	4461	1042	223575	ENSMUSG00000025958.14	ENCODEMT000223575	Creb1	ENCODEMT000223575	Known	NIC	None	0.800000011920929	None	None	None	None
m54284U_191109_043049/103680673/ccs	PacBio_Cortex_Rep2	mm10_ERCC_SIRV	chr5	33018861	33027962	+	2	1715	13616	35600	ENSMUSG00000018965.11	ENSMUST00000019109.7	Ywhah	Ywhah-201	Known	Known	None	0.10000000149011612	None	None	None	None
m54284U_191212_053548/37292128/ccs	PacBio_Hippocampus_Rep1	mm10_ERCC_SIRV	chr9	40801273	40805199	+	9	2104	27474	71626	ENSMUSG00000015656.17	ENSMUST00000015800.15	Hspa8	Hspa8-201	Known	Known	None	0.25	None	None	None	None
m54284U_191212_053548/35522425/ccs	PacBio_Hippocampus_Rep1	mm10_ERCC_SIRV	chrX	74305355	74311858	+	11	2305	52356	136630	ENSMUSG00000015291.10	ENSMUST00000015435.10	Gdi1	Gdi1-201	Known	Known	None	0.15000000596046448	None	None	None	None
m54284U_191109_043049/124848894/ccs	PacBio_Cortex_Rep2	mm10_ERCC_SIRV	chr11	42182413	42131568	-	10	3542	32678	85704	ENSMUSG00000010803.13	ENSMUST00000020707.11	Gabra1	Gabra1-201	Known	Known	None	0.8999999761581421	None	None	None	None
m54284U_191212_053548/158270645/ccs	PacBio_Hippocampus_Rep1	mm10_ERCC_SIRV	chr13	55211914	55239746	+	4	2174	38836	223562	ENSMUSG00000021488.8	ENCODEMT000223562	Nsd1	ENCODEMT000223562	Known	ISM	Prefix	0.699999988079071	None	None	None	None
m54284U_191109_043049/21299760/ccs	PacBio_Cortex_Rep2	mm10_ERCC_SIRV	chr6	51470696	51483703	+	6	1722	17118	45114	ENSMUSG00000029836.15	ENSMUST00000031862.13	Cbx3	Cbx3-201	Known	Known	None	0.15000000596046448	None	None	None	None
m54284U_191212_053548/36112972/ccs	PacBio_Hippocampus_Rep1	mm10_ERCC_SIRV	chrX	74305355	74311860	+	11	2307	52356	136630	ENSMUSG00000015291.10	ENSMUST00000015435.10	Gdi1	Gdi1-201	Known	Known	None	0.15000000596046448	None	None	None	None
m54284U_191109_043049/1704576/ccs	PacBio_Cortex_Rep2	mm10_ERCC_SIRV	chr1	64532846	64602971	+	10	5467	1042	223580	ENSMUSG00000025958.14	ENCODEMT000223580	Creb1	ENCODEMT000223580	Known	NIC	None	0.15000000596046448	None	None	None	None
m54284U_191212_053548/150669997/ccs	PacBio_Hippocampus_Rep1	mm10_ERCC_SIRV	chr17	25832997	25830639	-	5	1478	46738	223587	ENSMUSG00000039615.9	ENCODEMT000223587	Stub1	ENCODEMT000223587	Known	NIC	None	0.15000000596046448	None	None	None	None
m54284U_191212_053548/37292595/ccs	PacBio_Hippocampus_Rep1	mm10_ERCC_SIRV	chr9	40801273	40805199	+	9	2104	27474	71626	ENSMUSG00000015656.17	ENSMUST00000015800.15	Hspa8	Hspa8-201	Known	Known	None	0.25	None	None	None	None
m54284U_191213_120042/95682965/ccs	PacBio_Hippocampus_Rep2	mm10_ERCC_SIRV	chr19	9982712	9985090	+	4	849	50217	131629	ENSMUSG00000024661.7	ENSMUST00000025563.7	Fth1	Fth1-201	Known	Known	None	0.10000000149011612	None	None	None	None
m54284U_191212_053548/92537008/ccs	PacBio_Hippocampus_Rep1	mm10_ERCC_SIRV	chrX	74305355	74311860	+	11	2307	52356	136630	ENSMUSG00000015291.10	ENSMUST00000015435.10	Gdi1	Gdi1-201	Known	Known	None	0.15000000596046448	None	None	None	None
m54284U_191109_043049/42731916/ccs	PacBio_Cortex_Rep2	mm10_ERCC_SIRV	chr6	51470696	51483697	+	6	1716	17118	45114	ENSMUSG00000029836.15	ENSMUST00000031862.13	Cbx3	Cbx3-201	Known	Known	None	0.15000000596046448	None	None	None	None
m54284U_191109_043049/124978351/ccs	PacBio_Cortex_Rep2	mm10_ERCC_SIRV	chr11	42182398	42131568	-	10	3527	32678	85704	ENSMUSG00000010803.13	ENSMUST00000020707.11	Gabra1	Gabra1-201	Known	Known	None	0.8999999761581421	None	None	None	None
m54284U_191109_043049/104268521/ccs	PacBio_Cortex_Rep2	mm10_ERCC_SIRV	chr5	33018861	33027963	+	2	1716	13616	35600	ENSMUSG00000018965.11	ENSMUST00000019109.7	Ywhah	Ywhah-201	Known	Known	None	0.10000000149011612	None	None	None	None
m54284U_191213_120042/68356542/ccs	PacBio_Hippocampus_Rep2	mm10_ERCC_SIRV	chr7	19699051	19696273	-	4	1107	20196	52686	ENSMUSG00000002985.16	ENSMUST00000174064.8	Apoe	Apoe-206	Known	Known	None	0.20000000298023224	None	None	None	None
m54284U_191212_053548/37292616/ccs	PacBio_Hippocampus_Rep1	mm10_ERCC_SIRV	chr9	40801273	40805196	+	9	2101	27474	71626	ENSMUSG00000015656.17	ENSMUST00000015800.15	Hspa8	Hspa8-201	Known	Known	None	0.25	None	None	None	None
m54284U_191212_053548/174522997/ccs	PacBio_Hippocampus_Rep1	mm10_ERCC_SIRV	chrX	74305355	74311860	+	11	2307	52356	136630	ENSMUSG00000015291.10	ENSMUST00000015435.10	Gdi1	Gdi1-201	Known	Known	None	0.15000000596046448	None	None	None	None
m54284U_191107_221739/66913990/ccs	PacBio_Cortex_Rep1	mm10_ERCC_SIRV	chr3	80802692	80738541	-	3	3206	8333	223586	ENSMUSG00000033981.14	ENCODEMT000223586	Gria2	ENCODEMT000223586	Known	ISM	Prefix	0.6499999761581421	None	None	None	None
m54284U_191109_043049/110626815/ccs	PacBio_Cortex_Rep2	mm10_ERCC_SIRV	chr1	64532869	64601859	+	9	5642	1042	223528	ENSMUSG00000025958.14	ENCODEMT000223528	Creb1	ENCODEMT000223528	Known	NNC	None	0.8500000238418579	None	None	None	None
m54284U_191107_221739/173869237/ccs	PacBio_Cortex_Rep1	mm10_ERCC_SIRV	chr15	72693641	72589621	-	4	995	43468	223588	ENSMUSG00000047921.16	ENCODEMT000223588	Trappc9	ENCODEMT000223588	Known	ISM	Suffix	0.25	None	None	None	None
m54284U_191109_043049/67175848/ccs	PacBio_Cortex_Rep2	mm10_ERCC_SIRV	chr6	51470696	51483700	+	6	1719	17118	45114	ENSMUSG00000029836.15	ENSMUST00000031862.13	Cbx3	Cbx3-201	Known	Known	None	0.15000000596046448	None	None	None	None
m54284U_191107_221739/114755966/ccs	PacBio_Cortex_Rep1	mm10_ERCC_SIRV	chrX	74305358	74311859	+	11	2303	52356	136630	ENSMUSG00000015291.10	ENSMUST00000015435.10	Gdi1	Gdi1-201	Known	Known	None	0.15000000596046448	None	None	None	None
m54284U_191212_053548/37356786/ccs	PacBio_Hippocampus_Rep1	mm10_ERCC_SIRV	chr9	40801273	40805199	+	9	2104	27474	71626	ENSMUSG00000015656.17	ENSMUST00000015800.15	Hspa8	Hspa8-201	Known	Known	None	0.25	None	None	None	None
m54284U_191213_120042/43253770/ccs	PacBio_Hippocampus_Rep2	mm10_ERCC_SIRV	chr13	55211914	55247651	+	6	2679	38836	223567	ENSMUSG00000021488.8	ENCODEMT000223567	Nsd1	ENCODEMT000223567	Known	ISM	Prefix	0.4000000059604645	None	None	None	None
m54284U_191109_043049/125503339/ccs	PacBio_Cortex_Rep2	mm10_ERCC_SIRV	chr11	42182427	42131568	-	10	3556	32678	85704	ENSMUSG00000010803.13	ENSMUST00000020707.11	Gabra1	Gabra1-201	Known	Known	None	0.8999999761581421	None	None	None	None
m54284U_191212_053548/160106775/ccs	PacBio_Hippocampus_Rep1	mm10_ERCC_SIRV	chr17	25832903	25830639	-	7	1211	46738	121240	ENSMUSG00000039615.9	ENSMUST00000044911.9	Stub1	Stub1-201	Known	Known	None	0.15000000596046448	None	None	None	None
m54284U_191109_043049/108463048/ccs	PacBio_Cortex_Rep2	mm10_ERCC_SIRV	chr5	33018861	33027965	+	2	1718	13616	35600	ENSMUSG00000018965.11	ENSMUST00000019109.7	Ywhah	Ywhah-201	Known	Known	None	0.10000000149011612	None	None	None	None
m54284U_191109_043049/114494118/ccs	PacBio_Cortex_Rep2	mm10_ERCC_SIRV	chr1	64532869	64602343	+	9	6126	1042	223528	ENSMUSG00000025958.14	ENCODEMT000223528	Creb1	ENCODEMT000223528	Known	NNC	None	0.15000000596046448	None	None	None	None
m54284U_191107_221739/129696486/ccs	PacBio_Cortex_Rep1	mm10_ERCC_SIRV	chrX	74305359	74311858	+	11	2301	52356	136630	ENSMUSG00000015291.10	ENSMUST00000015435.10	Gdi1	Gdi1-201	Known	Known	None	0.15000000596046448	None	None	None	None
m54284U_191213_120042/123209886/ccs	PacBio_Hippocampus_Rep2	mm10_ERCC_SIRV	chr19	9982712	9985092	+	4	857	50217	131629	ENSMUSG00000024661.7	ENSMUST00000025563.7	Fth1	Fth1-201	Known	Known	None	0.10000000149011612	None	None	None	None
m54284U_191212_053548/37356968/ccs	PacBio_Hippocampus_Rep1	mm10_ERCC_SIRV	chr9	40801273	40805199	+	9	2104	27474	71626	ENSMUSG00000015656.17	ENSMUST00000015800.15	Hspa8	Hspa8-201	Known	Known	None	0.25	None	None	None	None
m54284U_191109_043049/94243471/ccs	PacBio_Cortex_Rep2	mm10_ERCC_SIRV	chr6	51470696	51483703	+	6	1722	17118	45114	ENSMUSG00000029836.15	ENSMUST00000031862.13	Cbx3	Cbx3-201	Known	Known	None	0.15000000596046448	None	None	None	None
m54284U_191213_120042/37945644/ccs	PacBio_Hippocampus_Rep2	mm10_ERCC_SIRV	chrX	74305359	74311860	+	11	2303	52356	136630	ENSMUSG00000015291.10	ENSMUST00000015435.10	Gdi1	Gdi1-201	Known	Known	None	0.15000000596046448	None	None	None	None
m54284U_191109_043049/125633889/ccs	PacBio_Cortex_Rep2	mm10_ERCC_SIRV	chr11	42182407	42131568	-	10	3536	32678	85704	ENSMUSG00000010803.13	ENSMUST00000020707.11	Gabra1	Gabra1-201	Known	Known	None	0.8999999761581421	None	None	None	None
m54284U_191109_043049/109118437/ccs	PacBio_Cortex_Rep2	mm10_ERCC_SIRV	chr5	33018861	33027965	+	2	1718	13616	35600	ENSMUSG00000018965.11	ENSMUST00000019109.7	Ywhah	Ywhah-201	Known	Known	None	0.10000000149011612	None	None	None	None
m54284U_191212_053548/37357816/ccs	PacBio_Hippocampus_Rep1	mm10_ERCC_SIRV	chr9	40801273	40805199	+	9	2104	27474	71626	ENSMUSG00000015656.17	ENSMUST00000015800.15	Hspa8	Hspa8-201	Known	Known	None	0.25	None	None	None	None
m54284U_191212_053548/26412259/ccs	PacBio_Hippocampus_Rep1	mm10_ERCC_SIRV	chrX	74305360	74311861	+	11	2303	52356	136630	ENSMUSG00000015291.10	ENSMUST00000015435.10	Gdi1	Gdi1-201	Known	Known	None	0.10000000149011612	None	None	None	None
m54284U_191212_053548/86442005/ccs	PacBio_Hippocampus_Rep1	mm10_ERCC_SIRV	chr1	64532852	64601857	+	9	5682	1042	2436	ENSMUSG00000025958.14	ENSMUST00000190348.1	Creb1	Creb1-209	Known	Known	None	0.75	None	None	None	None
m54284U_191212_053548/179372557/ccs	PacBio_Hippocampus_Rep1	mm10_ERCC_SIRV	chr17	25832907	25830639	-	7	1215	46738	121240	ENSMUSG00000039615.9	ENSMUST00000044911.9	Stub1	Stub1-201	Known	Known	None	0.15000000596046448	None	None	None	None
m54284U_191213_120042/68485234/ccs	PacBio_Hippocampus_Rep2	mm10_ERCC_SIRV	chr7	19699051	19696273	-	4	1107	20196	52686	ENSMUSG00000002985.16	ENSMUST00000174064.8	Apoe	Apoe-206	Known	Known	None	0.20000000298023224	None	None	None	None
m54284U_191107_221739/56887983/ccs	PacBio_Cortex_Rep1	mm10_ERCC_SIRV	chr3	80802771	80738558	-	3	3268	8333	223586	ENSMUSG00000033981.14	ENCODEMT000223586	Gria2	ENCODEMT000223586	Known	ISM	Prefix	0.550000011920929	None	None	None	None
m54284U_191109_043049/115279316/ccs	PacBio_Cortex_Rep2	mm10_ERCC_SIRV	chr6	51470696	51483701	+	6	1720	17118	45114	ENSMUSG00000029836.15	ENSMUST00000031862.13	Cbx3	Cbx3-201	Known	Known	None	0.15000000596046448	None	None	None	None
m54284U_191107_221739/174063927/ccs	PacBio_Cortex_Rep1	mm10_ERCC_SIRV	chr15	73061026	72589623	-	23	3928	43468	223469	ENSMUSG00000047921.16	ENCODEMT000223469	Trappc9	ENCODEMT000223469	Known	NIC	None	0.25	None	None	None	None
m54284U_191212_053548/91294459/ccs	PacBio_Hippocampus_Rep1	mm10_ERCC_SIRV	chrX	74305360	74311859	+	11	2301	52356	136630	ENSMUSG00000015291.10	ENSMUST00000015435.10	Gdi1	Gdi1-201	Known	Known	None	0.15000000596046448	None	None	None	None
m54284U_191109_043049/125765122/ccs	PacBio_Cortex_Rep2	mm10_ERCC_SIRV	chr11	42182214	42131568	-	10	3343	32678	85704	ENSMUSG00000010803.13	ENSMUST00000020707.11	Gabra1	Gabra1-201	Known	Known	None	0.8999999761581421	None	None	None	None
m54284U_191212_053548/37357911/ccs	PacBio_Hippocampus_Rep1	mm10_ERCC_SIRV	chr9	40801273	40805197	+	9	2102	27474	71626	ENSMUSG00000015656.17	ENSMUST00000015800.15	Hspa8	Hspa8-201	Known	Known	None	0.20000000298023224	None	None	None	None
m54284U_191213_120042/27264720/ccs	PacBio_Hippocampus_Rep2	mm10_ERCC_SIRV	chr13	55211918	55239753	+	5	1432	38836	223564	ENSMUSG00000021488.8	ENCODEMT000223564	Nsd1	ENCODEMT000223564	Known	ISM	Prefix	0.8500000238418579	None	None	None	None
m54284U_191107_221739/50398839/ccs	PacBio_Cortex_Rep1	mm10_ERCC_SIRV	chr1	64532849	64601854	+	10	4310	1042	223543	ENSMUSG00000025958.14	ENCODEMT000223543	Creb1	ENCODEMT000223543	Known	NIC	None	0.75	None	None	None	None
m54284U_191109_043049/110627521/ccs	PacBio_Cortex_Rep2	mm10_ERCC_SIRV	chr5	33018861	33027965	+	2	1718	13616	35600	ENSMUSG00000018965.11	ENSMUST00000019109.7	Ywhah	Ywhah-201	Known	Known	None	0.10000000149011612	None	None	None	None
m54284U_191107_221739/24642509/ccs	PacBio_Cortex_Rep1	mm10_ERCC_SIRV	chrX	74305361	74311867	+	11	2308	52356	136630	ENSMUSG00000015291.10	ENSMUST00000015435.10	Gdi1	Gdi1-201	Known	Known	None	0.05000000074505806	None	None	None	None
m54284U_191212_053548/37358222/ccs	PacBio_Hippocampus_Rep1	mm10_ERCC_SIRV	chr9	40801273	40805196	+	9	2101	27474	71626	ENSMUSG00000015656.17	ENSMUST00000015800.15	Hspa8	Hspa8-201	Known	Known	None	0.25	None	None	None	None
m54284U_191109_043049/138346623/ccs	PacBio_Cortex_Rep2	mm10_ERCC_SIRV	chr6	51470696	51483703	+	6	1730	17118	45114	ENSMUSG00000029836.15	ENSMUST00000031862.13	Cbx3	Cbx3-201	Known	Known	None	0.15000000596046448	None	None	None	None
m54284U_191107_221739/132188757/ccs	PacBio_Cortex_Rep1	mm10_ERCC_SIRV	chrX	74305361	74311859	+	11	2300	52356	136630	ENSMUSG00000015291.10	ENSMUST00000015435.10	Gdi1	Gdi1-201	Known	Known	None	0.15000000596046448	None	None	None	None
m54284U_191109_043049/1312069/ccs	PacBio_Cortex_Rep2	mm10_ERCC_SIRV	chr15	73061011	72589623	-	23	3913	43468	223469	ENSMUSG00000047921.16	ENCODEMT000223469	Trappc9	ENCODEMT000223469	Known	NIC	None	0.25	None	None	None	None
m54284U_191109_043049/127403679/ccs	PacBio_Cortex_Rep2	mm10_ERCC_SIRV	chr11	42182214	42131568	-	10	3343	32678	85704	ENSMUSG00000010803.13	ENSMUST00000020707.11	Gabra1	Gabra1-201	Known	Known	None	0.8999999761581421	None	None	None	None
m54284U_191212_053548/54921470/ccs	PacBio_Hippocampus_Rep1	mm10_ERCC_SIRV	chr1	64532870	64598276	+	9	2058	1042	223528	ENSMUSG00000025958.14	ENCODEMT000223528	Creb1	ENCODEMT000223528	Known	NNC	None	0.25	None	None	None	None
m54284U_191212_053548/37358227/ccs	PacBio_Hippocampus_Rep1	mm10_ERCC_SIRV	chr9	40801273	40805199	+	9	2104	27474	71626	ENSMUSG00000015656.17	ENSMUST00000015800.15	Hspa8	Hspa8-201	Known	Known	None	0.25	None	None	None	None
m54284U_191213_120042/5768215/ccs	PacBio_Hippocampus_Rep2	mm10_ERCC_SIRV	chr17	25832925	25830639	-	7	1233	46738	121240	ENSMUSG00000039615.9	ENSMUST00000044911.9	Stub1	Stub1-201	Known	Known	None	0.15000000596046448	None	None	None	None
m54284U_191109_043049/110692769/ccs	PacBio_Cortex_Rep2	mm10_ERCC_SIRV	chr5	33018861	33027965	+	2	1718	13616	35600	ENSMUSG00000018965.11	ENSMUST00000019109.7	Ywhah	Ywhah-201	Known	Known	None	0.10000000149011612	None	None	None	None
m54284U_191109_043049/173541153/ccs	PacBio_Cortex_Rep2	mm10_ERCC_SIRV	chr6	51470696	51483703	+	6	1722	17118	45114	ENSMUSG00000029836.15	ENSMUST00000031862.13	Cbx3	Cbx3-201	Known	Known	None	0.15000000596046448	None	None	None	None
m54284U_191109_043049/153750290/ccs	PacBio_Cortex_Rep2	mm10_ERCC_SIRV	chrX	74305361	74311854	+	11	2295	52356	136630	ENSMUSG00000015291.10	ENSMUST00000015435.10	Gdi1	Gdi1-201	Known	Known	None	0.25	None	None	None	None
m54284U_191212_053548/37358252/ccs	PacBio_Hippocampus_Rep1	mm10_ERCC_SIRV	chr9	40801273	40805201	+	9	2106	27474	71626	ENSMUSG00000015656.17	ENSMUST00000015800.15	Hspa8	Hspa8-201	Known	Known	None	0.20000000298023224	None	None	None	None
m54284U_191213_120042/68487798/ccs	PacBio_Hippocampus_Rep2	mm10_ERCC_SIRV	chr7	19699051	19696273	-	4	1107	20196	52686	ENSMUSG00000002985.16	ENSMUST00000174064.8	Apoe	Apoe-206	Known	Known	None	0.20000000298023224	None	None	None	None
m54284U_191213_120042/56689763/ccs	PacBio_Hippocampus_Rep2	mm10_ERCC_SIRV	chr6	51470697	51474509	+	1	3814	17118	223430	ENSMUSG00000029836.15	ENCODEMT000223430	Cbx3	ENCODEMT000223430	Known	Genomic	None	0.800000011920929	None	None	None	None
m54284U_191213_120042/35980453/ccs	PacBio_Hippocampus_Rep2	mm10_ERCC_SIRV	chr3	80802746	80738558	-	3	3243	8333	223586	ENSMUSG00000033981.14	ENCODEMT000223586	Gria2	ENCODEMT000223586	Known	ISM	Prefix	0.550000011920929	None	None	None	None
m54284U_191212_053548/52363350/ccs	PacBio_Hippocampus_Rep1	mm10_ERCC_SIRV	chrX	74305361	74311859	+	11	2300	52356	136630	ENSMUSG00000015291.10	ENSMUST00000015435.10	Gdi1	Gdi1-201	Known	Known	None	0.15000000596046448	None	None	None	None
m54284U_191109_043049/4915976/ccs	PacBio_Cortex_Rep2	mm10_ERCC_SIRV	chr15	73061012	72589623	-	23	3914	43468	223469	ENSMUSG00000047921.16	ENCODEMT000223469	Trappc9	ENCODEMT000223469	Known	NIC	None	0.25	None	None	None	None
m54284U_191109_043049/128385608/ccs	PacBio_Cortex_Rep2	mm10_ERCC_SIRV	chr11	42182397	42131568	-	10	3526	32678	85704	ENSMUSG00000010803.13	ENSMUST00000020707.11	Gabra1	Gabra1-201	Known	Known	None	0.8999999761581421	None	None	None	None
m54284U_191213_120042/135858827/ccs	PacBio_Hippocampus_Rep2	mm10_ERCC_SIRV	chr1	64532870	64601859	+	9	5641	1042	223528	ENSMUSG00000025958.14	ENCODEMT000223528	Creb1	ENCODEMT000223528	Known	NNC	None	0.8500000238418579	None	None	None	None
m54284U_191213_120042/131335762/ccs	PacBio_Hippocampus_Rep2	mm10_ERCC_SIRV	chr13	55211817	55260429	+	6	4086	38836	223589	ENSMUSG00000021488.8	ENCODEMT000223589	Nsd1	ENCODEMT000223589	Known	NIC	None	0.699999988079071	None	None	None	None
m54284U_191212_053548/37421238/ccs	PacBio_Hippocampus_Rep1	mm10_ERCC_SIRV	chr9	40801273	40805199	+	9	2104	27474	71626	ENSMUSG00000015656.17	ENSMUST00000015800.15	Hspa8	Hspa8-201	Known	Known	None	0.25	None	None	None	None
m54284U_191213_120042/145818100/ccs	PacBio_Hippocampus_Rep2	mm10_ERCC_SIRV	chr19	9982712	9985092	+	4	857	50217	131629	ENSMUSG00000024661.7	ENSMUST00000025563.7	Fth1	Fth1-201	Known	Known	None	0.10000000149011612	None	None	None	None
m54284U_191109_043049/110756441/ccs	PacBio_Cortex_Rep2	mm10_ERCC_SIRV	chr5	33018861	33027958	+	2	1711	13616	35600	ENSMUSG00000018965.11	ENSMUST00000019109.7	Ywhah	Ywhah-201	Known	Known	None	0.15000000596046448	None	None	None	None
m54284U_191212_053548/177012953/ccs	PacBio_Hippocampus_Rep1	mm10_ERCC_SIRV	chrX	74305361	74311857	+	11	2298	52356	136630	ENSMUSG00000015291.10	ENSMUST00000015435.10	Gdi1	Gdi1-201	Known	Known	None	0.15000000596046448	None	None	None	None
m54284U_191213_120042/6160854/ccs	PacBio_Hippocampus_Rep2	mm10_ERCC_SIRV	chr17	25832924	25830639	-	7	1232	46738	121240	ENSMUSG00000039615.9	ENSMUST00000044911.9	Stub1	Stub1-201	Known	Known	None	0.15000000596046448	None	None	None	None
m54284U_191107_221739/33817448/ccs	PacBio_Cortex_Rep1	mm10_ERCC_SIRV	chr6	51470697	51483703	+	6	1721	17118	45114	ENSMUSG00000029836.15	ENSMUST00000031862.13	Cbx3	Cbx3-201	Known	Known	None	0.15000000596046448	None	None	None	None
m54284U_191212_053548/37422058/ccs	PacBio_Hippocampus_Rep1	mm10_ERCC_SIRV	chr9	40801273	40805199	+	9	2104	27474	71626	ENSMUSG00000015656.17	ENSMUST00000015800.15	Hspa8	Hspa8-201	Known	Known	None	0.25	None	None	None	None
m54284U_191213_120042/177670371/ccs	PacBio_Hippocampus_Rep2	mm10_ERCC_SIRV	chrX	74305361	74311860	+	11	2301	52356	136630	ENSMUSG00000015291.10	ENSMUST00000015435.10	Gdi1	Gdi1-201	Known	Known	None	0.15000000596046448	None	None	None	None
m54284U_191213_120042/167315521/ccs	PacBio_Hippocampus_Rep2	mm10_ERCC_SIRV	chr1	64532847	64601860	+	10	4355	1042	223580	ENSMUSG00000025958.14	ENCODEMT000223580	Creb1	ENCODEMT000223580	Known	NIC	None	0.8500000238418579	None	None	None	None
m54284U_191109_043049/124062101/ccs	PacBio_Cortex_Rep2	mm10_ERCC_SIRV	chr1	64532854	64601858	+	10	4317	1042	223590	ENSMUSG00000025958.14	ENCODEMT000223590	Creb1	ENCODEMT000223590	Known	NNC	None	0.800000011920929	None	None	None	None
m54284U_191212_053548/37423787/ccs	PacBio_Hippocampus_Rep1	mm10_ERCC_SIRV	chr9	40801273	40805199	+	9	2104	27474	71626	ENSMUSG00000015656.17	ENSMUST00000015800.15	Hspa8	Hspa8-201	Known	Known	None	0.25	None	None	None	None
m54284U_191109_043049/128517078/ccs	PacBio_Cortex_Rep2	mm10_ERCC_SIRV	chr11	42182253	42131568	-	10	3382	32678	85704	ENSMUSG00000010803.13	ENSMUST00000020707.11	Gabra1	Gabra1-201	Known	Known	None	0.8999999761581421	None	None	None	None
m54284U_191109_043049/111412699/ccs	PacBio_Cortex_Rep2	mm10_ERCC_SIRV	chr5	33018861	33027960	+	2	1713	13616	35600	ENSMUSG00000018965.11	ENSMUST00000019109.7	Ywhah	Ywhah-201	Known	Known	None	0.15000000596046448	None	None	None	None
m54284U_191107_221739/58459431/ccs	PacBio_Cortex_Rep1	mm10_ERCC_SIRV	chr6	51470697	51483703	+	6	1721	17118	45114	ENSMUSG00000029836.15	ENSMUST00000031862.13	Cbx3	Cbx3-201	Known	Known	None	0.15000000596046448	None	None	None	None
m54284U_191213_120042/27527336/ccs	PacBio_Hippocampus_Rep2	mm10_ERCC_SIRV	chrX	74305362	74311856	+	11	2296	52356	136630	ENSMUSG00000015291.10	ENSMUST00000015435.10	Gdi1	Gdi1-201	Known	Known	None	0.20000000298023224	None	None	None	None
m54284U_191109_043049/128713583/ccs	PacBio_Cortex_Rep2	mm10_ERCC_SIRV	chr11	42133270	42131565	-	1	1703	32678	222211	ENSMUSG00000010803.13	ENCODEMT000222211	Gabra1	ENCODEMT000222211	Known	Genomic	None	0.8999999761581421	None	None	None	None
m54284U_191213_120042/68551622/ccs	PacBio_Hippocampus_Rep2	mm10_ERCC_SIRV	chr7	19699054	19696273	-	4	1110	20196	52686	ENSMUSG00000002985.16	ENSMUST00000174064.8	Apoe	Apoe-206	Known	Known	None	0.20000000298023224	None	None	None	None
m54284U_191212_053548/37486620/ccs	PacBio_Hippocampus_Rep1	mm10_ERCC_SIRV	chr9	40801273	40805199	+	9	2104	27474	71626	ENSMUSG00000015656.17	ENSMUST00000015800.15	Hspa8	Hspa8-201	Known	Known	None	0.25	None	None	None	None
m54284U_191109_043049/175310481/ccs	PacBio_Cortex_Rep2	mm10_ERCC_SIRV	chr3	80802712	80738559	-	3	3208	8333	223586	ENSMUSG00000033981.14	ENCODEMT000223586	Gria2	ENCODEMT000223586	Known	ISM	Prefix	0.550000011920929	None	None	None	None
m54284U_191107_221739/143590486/ccs	PacBio_Cortex_Rep1	mm10_ERCC_SIRV	chrX	74305363	74311859	+	11	2280	52356	136630	ENSMUSG00000015291.10	ENSMUST00000015435.10	Gdi1	Gdi1-201	Known	Known	None	0.15000000596046448	None	None	None	None
m54284U_191213_120042/6620378/ccs	PacBio_Hippocampus_Rep2	mm10_ERCC_SIRV	chr17	25832944	25830639	-	7	1252	46738	121240	ENSMUSG00000039615.9	ENSMUST00000044911.9	Stub1	Stub1-201	Known	Known	None	0.15000000596046448	None	None	None	None
m54284U_191107_221739/82445046/ccs	PacBio_Cortex_Rep1	mm10_ERCC_SIRV	chr6	51470697	51483703	+	6	1721	17118	45114	ENSMUSG00000029836.15	ENSMUST00000031862.13	Cbx3	Cbx3-201	Known	Known	None	0.15000000596046448	None	None	None	None
m54284U_191109_043049/131926353/ccs	PacBio_Cortex_Rep2	mm10_ERCC_SIRV	chr1	64532854	64598277	+	9	2100	1042	2436	ENSMUSG00000025958.14	ENSMUST00000190348.1	Creb1	Creb1-209	Known	Known	None	0.30000001192092896	None	None	None	None
m54284U_191213_120042/148766839/ccs	PacBio_Hippocampus_Rep2	mm10_ERCC_SIRV	chr19	9982712	9985092	+	4	857	50217	131629	ENSMUSG00000024661.7	ENSMUST00000025563.7	Fth1	Fth1-201	Known	Known	None	0.10000000149011612	None	None	None	None
m54284U_191212_053548/37486682/ccs	PacBio_Hippocampus_Rep1	mm10_ERCC_SIRV	chr9	40801273	40805196	+	9	2101	27474	71626	ENSMUSG00000015656.17	ENSMUST00000015800.15	Hspa8	Hspa8-201	Known	Known	None	0.25	None	None	None	None
m54284U_191109_043049/112919368/ccs	PacBio_Cortex_Rep2	mm10_ERCC_SIRV	chr5	33018861	33027964	+	2	1717	13616	35600	ENSMUSG00000018965.11	ENSMUST00000019109.7	Ywhah	Ywhah-201	Known	Known	None	0.10000000149011612	None	None	None	None
m54284U_191213_120042/171707055/ccs	PacBio_Hippocampus_Rep2	mm10_ERCC_SIRV	chr13	55211830	55239789	+	4	2366	38836	223584	ENSMUSG00000021488.8	ENCODEMT000223584	Nsd1	ENCODEMT000223584	Known	NIC	None	0.0	None	None	None	None
m54284U_191109_043049/5114407/ccs	PacBio_Cortex_Rep2	mm10_ERCC_SIRV	chr15	72810675	72589622	-	7	2911	43468	223473	ENSMUSG00000047921.16	ENCODEMT000223473	Trappc9	ENCODEMT000223473	Known	NNC	None	0.25	None	None	None	None
m54284U_191212_053548/94961822/ccs	PacBio_Hippocampus_Rep1	mm10_ERCC_SIRV	chrX	74305363	74311858	+	11	2297	52356	136630	ENSMUSG00000015291.10	ENSMUST00000015435.10	Gdi1	Gdi1-201	Known	Known	None	0.15000000596046448	None	None	None	None
m54284U_191109_043049/128976368/ccs	PacBio_Cortex_Rep2	mm10_ERCC_SIRV	chr11	42182246	42131568	-	10	3375	32678	85704	ENSMUSG00000010803.13	ENSMUST00000020707.11	Gabra1	Gabra1-201	Known	Known	None	0.8999999761581421	None	None	None	None
m54284U_191107_221739/129893015/ccs	PacBio_Cortex_Rep1	mm10_ERCC_SIRV	chr6	51470697	51483703	+	6	1721	17118	45114	ENSMUSG00000029836.15	ENSMUST00000031862.13	Cbx3	Cbx3-201	Known	Known	None	0.15000000596046448	None	None	None	None
m54284U_191109_043049/110953972/ccs	PacBio_Cortex_Rep2	mm10_ERCC_SIRV	chr1	64532864	64601855	+	10	5792	1042	223530	ENSMUSG00000025958.14	ENCODEMT000223530	Creb1	ENCODEMT000223530	Known	NIC	None	0.75	None	None	None	None
m54284U_191109_043049/129303233/ccs	PacBio_Cortex_Rep2	mm10_ERCC_SIRV	chr11	42133555	42131565	-	1	1988	32678	222211	ENSMUSG00000010803.13	ENCODEMT000222211	Gabra1	ENCODEMT000222211	Known	Genomic	None	0.8999999761581421	None	None	None	None
m54284U_191212_053548/109445259/ccs	PacBio_Hippocampus_Rep1	mm10_ERCC_SIRV	chrX	74305363	74311854	+	11	2293	52356	136630	ENSMUSG00000015291.10	ENSMUST00000015435.10	Gdi1	Gdi1-201	Known	Known	None	0.25	None	None	None	None
m54284U_191212_053548/37487352/ccs	PacBio_Hippocampus_Rep1	mm10_ERCC_SIRV	chr9	40801273	40805196	+	9	2101	27474	71626	ENSMUSG00000015656.17	ENSMUST00000015800.15	Hspa8	Hspa8-201	Known	Known	None	0.25	None	None	None	None
m54284U_191109_043049/113377463/ccs	PacBio_Cortex_Rep2	mm10_ERCC_SIRV	chr5	33018861	33027965	+	2	1718	13616	35600	ENSMUSG00000018965.11	ENSMUST00000019109.7	Ywhah	Ywhah-201	Known	Known	None	0.10000000149011612	None	None	None	None
m54284U_191109_043049/788852/ccs	PacBio_Cortex_Rep2	mm10_ERCC_SIRV	chr6	51470697	51483703	+	6	1721	17118	45114	ENSMUSG00000029836.15	ENSMUST00000031862.13	Cbx3	Cbx3-201	Known	Known	None	0.15000000596046448	None	None	None	None
m54284U_191213_120042/76023268/ccs	PacBio_Hippocampus_Rep2	mm10_ERCC_SIRV	chr1	64532855	64597706	+	9	1528	1042	2436	ENSMUSG00000025958.14	ENSMUST00000190348.1	Creb1	Creb1-209	Known	Known	None	0.10000000149011612	None	None	None	None
m54284U_191212_053548/37487798/ccs	PacBio_Hippocampus_Rep1	mm10_ERCC_SIRV	chr9	40801273	40805199	+	9	2104	27474	71626	ENSMUSG00000015656.17	ENSMUST00000015800.15	Hspa8	Hspa8-201	Known	Known	None	0.25	None	None	None	None
m54284U_191212_053548/94897466/ccs	PacBio_Hippocampus_Rep1	mm10_ERCC_SIRV	chrX	74305364	74311858	+	11	2296	52356	136630	ENSMUSG00000015291.10	ENSMUST00000015435.10	Gdi1	Gdi1-201	Known	Known	None	0.15000000596046448	None	None	None	None
m54284U_191213_120042/11667967/ccs	PacBio_Hippocampus_Rep2	mm10_ERCC_SIRV	chr17	25832914	25830639	-	7	1222	46738	121240	ENSMUSG00000039615.9	ENSMUST00000044911.9	Stub1	Stub1-201	Known	Known	None	0.15000000596046448	None	None	None	None
m54284U_191213_120042/68552953/ccs	PacBio_Hippocampus_Rep2	mm10_ERCC_SIRV	chr7	19699051	19696273	-	4	1107	20196	52686	ENSMUSG00000002985.16	ENSMUST00000174064.8	Apoe	Apoe-206	Known	Known	None	0.20000000298023224	None	None	None	None
m54284U_191109_043049/129369807/ccs	PacBio_Cortex_Rep2	mm10_ERCC_SIRV	chr11	42182216	42131568	-	10	3345	32678	85704	ENSMUSG00000010803.13	ENSMUST00000020707.11	Gabra1	Gabra1-201	Known	Known	None	0.8999999761581421	None	None	None	None
m54284U_191109_043049/117377857/ccs	PacBio_Cortex_Rep2	mm10_ERCC_SIRV	chr6	51470697	51483703	+	6	1721	17118	45114	ENSMUSG00000029836.15	ENSMUST00000031862.13	Cbx3	Cbx3-201	Known	Known	None	0.15000000596046448	None	None	None	None
m54284U_191212_053548/37487927/ccs	PacBio_Hippocampus_Rep1	mm10_ERCC_SIRV	chr9	40801273	40805195	+	9	2100	27474	71626	ENSMUSG00000015656.17	ENSMUST00000015800.15	Hspa8	Hspa8-201	Known	Known	None	0.25	None	None	None	None
m54284U_191213_120042/59311026/ccs	PacBio_Hippocampus_Rep2	mm10_ERCC_SIRV	chr3	80802654	80738560	-	3	3149	8333	223586	ENSMUSG00000033981.14	ENCODEMT000223586	Gria2	ENCODEMT000223586	Known	ISM	Prefix	0.550000011920929	None	None	None	None
m54284U_191212_053548/67176599/ccs	PacBio_Hippocampus_Rep1	mm10_ERCC_SIRV	chr13	55211848	55260428	+	7	3311	38836	223591	ENSMUSG00000021488.8	ENCODEMT000223591	Nsd1	ENCODEMT000223591	Known	NIC	None	0.699999988079071	None	None	None	None
m54284U_191109_043049/113968279/ccs	PacBio_Cortex_Rep2	mm10_ERCC_SIRV	chr5	33018861	33027962	+	2	1715	13616	35600	ENSMUSG00000018965.11	ENSMUST00000019109.7	Ywhah	Ywhah-201	Known	Known	None	0.10000000149011612	None	None	None	None
m54284U_191109_043049/6489417/ccs	PacBio_Cortex_Rep2	mm10_ERCC_SIRV	chr15	72810323	72589622	-	7	2559	43468	223473	ENSMUSG00000047921.16	ENCODEMT000223473	Trappc9	ENCODEMT000223473	Known	NNC	None	0.25	None	None	None	None
m54284U_191213_120042/73401510/ccs	PacBio_Hippocampus_Rep2	mm10_ERCC_SIRV	chrX	74305364	74311854	+	11	2292	52356	136630	ENSMUSG00000015291.10	ENSMUST00000015435.10	Gdi1	Gdi1-201	Known	Known	None	0.25	None	None	None	None
m54284U_191213_120042/153225464/ccs	PacBio_Hippocampus_Rep2	mm10_ERCC_SIRV	chr19	9982712	9985094	+	4	859	50217	131629	ENSMUSG00000024661.7	ENSMUST00000025563.7	Fth1	Fth1-201	Known	Known	None	0.10000000149011612	None	None	None	None
m54284U_191107_221739/24445177/ccs	PacBio_Cortex_Rep1	mm10_ERCC_SIRV	chr1	64532873	64601477	+	9	5256	1042	223528	ENSMUSG00000025958.14	ENCODEMT000223528	Creb1	ENCODEMT000223528	Known	NNC	None	0.4000000059604645	None	None	None	None
m54284U_191212_053548/37488006/ccs	PacBio_Hippocampus_Rep1	mm10_ERCC_SIRV	chr9	40801273	40805199	+	9	2104	27474	71626	ENSMUSG00000015656.17	ENSMUST00000015800.15	Hspa8	Hspa8-201	Known	Known	None	0.25	None	None	None	None
m54284U_191109_043049/140904065/ccs	PacBio_Cortex_Rep2	mm10_ERCC_SIRV	chr6	51470697	51483708	+	6	1726	17118	45114	ENSMUSG00000029836.15	ENSMUST00000031862.13	Cbx3	Cbx3-201	Known	Known	None	0.15000000596046448	None	None	None	None
m54284U_191109_043049/129632024/ccs	PacBio_Cortex_Rep2	mm10_ERCC_SIRV	chr11	42182415	42131568	-	10	3544	32678	85704	ENSMUSG00000010803.13	ENSMUST00000020707.11	Gabra1	Gabra1-201	Known	Known	None	0.8999999761581421	None	None	None	None
m54284U_191212_053548/50596457/ccs	PacBio_Hippocampus_Rep1	mm10_ERCC_SIRV	chrX	74305365	74311860	+	11	2298	52356	136630	ENSMUSG00000015291.10	ENSMUST00000015435.10	Gdi1	Gdi1-201	Known	Known	None	0.15000000596046448	None	None	None	None
m54284U_191212_053548/37488227/ccs	PacBio_Hippocampus_Rep1	mm10_ERCC_SIRV	chr9	40801273	40805199	+	9	2104	27474	71626	ENSMUSG00000015656.17	ENSMUST00000015800.15	Hspa8	Hspa8-201	Known	Known	None	0.25	None	None	None	None
m54284U_191109_043049/115278436/ccs	PacBio_Cortex_Rep2	mm10_ERCC_SIRV	chr5	33018861	33027960	+	2	1713	13616	35600	ENSMUSG00000018965.11	ENSMUST00000019109.7	Ywhah	Ywhah-201	Known	Known	None	0.15000000596046448	None	None	None	None
m54284U_191213_120042/28704869/ccs	PacBio_Hippocampus_Rep2	mm10_ERCC_SIRV	chr17	25832879	25830639	-	7	1187	46738	121240	ENSMUSG00000039615.9	ENSMUST00000044911.9	Stub1	Stub1-201	Known	Known	None	0.15000000596046448	None	None	None	None
m54284U_191107_221739/46728179/ccs	PacBio_Cortex_Rep1	mm10_ERCC_SIRV	chr1	64532873	64597910	+	9	1689	1042	223528	ENSMUSG00000025958.14	ENCODEMT000223528	Creb1	ENCODEMT000223528	Known	NNC	None	0.5	None	None	None	None
m54284U_191107_221739/114690704/ccs	PacBio_Cortex_Rep1	mm10_ERCC_SIRV	chr6	51470698	51483700	+	6	1717	17118	45114	ENSMUSG00000029836.15	ENSMUST00000031862.13	Cbx3	Cbx3-201	Known	Known	None	0.15000000596046448	None	None	None	None
m54284U_191212_053548/82381605/ccs	PacBio_Hippocampus_Rep1	mm10_ERCC_SIRV	chrX	74305365	74311859	+	11	2296	52356	136630	ENSMUSG00000015291.10	ENSMUST00000015435.10	Gdi1	Gdi1-201	Known	Known	None	0.15000000596046448	None	None	None	None
m54284U_191212_053548/37552335/ccs	PacBio_Hippocampus_Rep1	mm10_ERCC_SIRV	chr9	40801273	40805198	+	9	2103	27474	71626	ENSMUSG00000015656.17	ENSMUST00000015800.15	Hspa8	Hspa8-201	Known	Known	None	0.25	None	None	None	None
m54284U_191213_120042/68618675/ccs	PacBio_Hippocampus_Rep2	mm10_ERCC_SIRV	chr7	19699051	19696273	-	4	1107	20196	52686	ENSMUSG00000002985.16	ENSMUST00000174064.8	Apoe	Apoe-206	Known	Known	None	0.20000000298023224	None	None	None	None
m54284U_191109_043049/130419527/ccs	PacBio_Cortex_Rep2	mm10_ERCC_SIRV	chr11	42182441	42131568	-	10	3570	32678	85704	ENSMUSG00000010803.13	ENSMUST00000020707.11	Gabra1	Gabra1-201	Known	Known	None	0.8999999761581421	None	None	None	None
m54284U_191212_053548/37552449/ccs	PacBio_Hippocampus_Rep1	mm10_ERCC_SIRV	chr9	40801273	40805196	+	9	2101	27474	71626	ENSMUSG00000015656.17	ENSMUST00000015800.15	Hspa8	Hspa8-201	Known	Known	None	0.25	None	None	None	None
m54284U_191107_221739/135072368/ccs	PacBio_Cortex_Rep1	mm10_ERCC_SIRV	chr6	51470698	51483700	+	6	1717	17118	45114	ENSMUSG00000029836.15	ENSMUST00000031862.13	Cbx3	Cbx3-201	Known	Known	None	0.15000000596046448	None	None	None	None
m54284U_191107_221739/10093291/ccs	PacBio_Cortex_Rep1	mm10_ERCC_SIRV	chrX	74305367	74311858	+	11	2293	52356	136630	ENSMUSG00000015291.10	ENSMUST00000015435.10	Gdi1	Gdi1-201	Known	Known	None	0.15000000596046448	None	None	None	None
m54284U_191109_043049/138282651/ccs	PacBio_Cortex_Rep2	mm10_ERCC_SIRV	chr1	64532856	64601859	+	8	5638	1042	2433	ENSMUSG00000025958.14	ENSMUST00000087366.10	Creb1	Creb1-202	Known	Known	None	0.8500000238418579	None	None	None	None
m54284U_191109_043049/6817080/ccs	PacBio_Cortex_Rep2	mm10_ERCC_SIRV	chr15	72810323	72589622	-	7	2559	43468	223473	ENSMUSG00000047921.16	ENCODEMT000223473	Trappc9	ENCODEMT000223473	Known	NNC	None	0.25	None	None	None	None
m54284U_191109_043049/116721062/ccs	PacBio_Cortex_Rep2	mm10_ERCC_SIRV	chr5	33018861	33027964	+	2	1717	13616	35600	ENSMUSG00000018965.11	ENSMUST00000019109.7	Ywhah	Ywhah-201	Known	Known	None	0.10000000149011612	None	None	None	None
m54284U_191213_120042/158270743/ccs	PacBio_Hippocampus_Rep2	mm10_ERCC_SIRV	chr19	9982712	9985084	+	4	849	50217	131629	ENSMUSG00000024661.7	ENSMUST00000025563.7	Fth1	Fth1-201	Known	Known	None	0.10000000149011612	None	None	None	None
m54284U_191213_120042/109709483/ccs	PacBio_Hippocampus_Rep2	mm10_ERCC_SIRV	chr3	80802748	80738564	-	3	3239	8333	223586	ENSMUSG00000033981.14	ENCODEMT000223586	Gria2	ENCODEMT000223586	Known	ISM	Prefix	0.550000011920929	None	None	None	None
m54284U_191212_053548/174000382/ccs	PacBio_Hippocampus_Rep1	mm10_ERCC_SIRV	chr13	55211864	55239718	+	5	1557	38836	223582	ENSMUSG00000021488.8	ENCODEMT000223582	Nsd1	ENCODEMT000223582	Known	ISM	Prefix	0.8500000238418579	None	None	None	None
m54284U_191109_043049/117311971/ccs	PacBio_Cortex_Rep2	mm10_ERCC_SIRV	chrX	74305367	74311851	+	11	2286	52356	136630	ENSMUSG00000015291.10	ENSMUST00000015435.10	Gdi1	Gdi1-201	Known	Known	None	0.25	None	None	None	None
m54284U_191212_053548/37552515/ccs	PacBio_Hippocampus_Rep1	mm10_ERCC_SIRV	chr9	40801273	40805197	+	9	2102	27474	71626	ENSMUSG00000015656.17	ENSMUST00000015800.15	Hspa8	Hspa8-201	Known	Known	None	0.20000000298023224	None	None	None	None
m54284U_191213_120042/31065493/ccs	PacBio_Hippocampus_Rep2	mm10_ERCC_SIRV	chr17	25832925	25830639	-	7	1233	46738	121240	ENSMUSG00000039615.9	ENSMUST00000044911.9	Stub1	Stub1-201	Known	Known	None	0.15000000596046448	None	None	None	None
m54284U_191107_221739/139658253/ccs	PacBio_Cortex_Rep1	mm10_ERCC_SIRV	chr6	51470698	51483703	+	6	1729	17118	45114	ENSMUSG00000029836.15	ENSMUST00000031862.13	Cbx3	Cbx3-201	Known	Known	None	0.15000000596046448	None	None	None	None
m54284U_191109_043049/130616132/ccs	PacBio_Cortex_Rep2	mm10_ERCC_SIRV	chr11	42182397	42131568	-	10	3526	32678	85704	ENSMUSG00000010803.13	ENSMUST00000020707.11	Gabra1	Gabra1-201	Known	Known	None	0.8999999761581421	None	None	None	None
m54284U_191109_043049/155844689/ccs	PacBio_Cortex_Rep2	mm10_ERCC_SIRV	chr1	64532873	64601859	+	9	5638	1042	223528	ENSMUSG00000025958.14	ENCODEMT000223528	Creb1	ENCODEMT000223528	Known	NNC	None	0.8500000238418579	None	None	None	None
m54284U_191109_043049/139264096/ccs	PacBio_Cortex_Rep2	mm10_ERCC_SIRV	chrX	74305370	74311859	+	11	2291	52356	136630	ENSMUSG00000015291.10	ENSMUST00000015435.10	Gdi1	Gdi1-201	Known	Known	None	0.15000000596046448	None	None	None	None
m54284U_191212_053548/37552580/ccs	PacBio_Hippocampus_Rep1	mm10_ERCC_SIRV	chr9	40801273	40805172	+	9	2077	27474	71626	ENSMUSG00000015656.17	ENSMUST00000015800.15	Hspa8	Hspa8-201	Known	Known	None	0.6000000238418579	None	None	None	None
m54284U_191109_043049/7603200/ccs	PacBio_Cortex_Rep2	mm10_ERCC_SIRV	chr15	73061001	72589623	-	23	3903	43468	223469	ENSMUSG00000047921.16	ENCODEMT000223469	Trappc9	ENCODEMT000223469	Known	NIC	None	0.25	None	None	None	None
m54284U_191109_043049/131860499/ccs	PacBio_Cortex_Rep2	mm10_ERCC_SIRV	chr11	42133448	42131565	-	1	1881	32678	222211	ENSMUSG00000010803.13	ENCODEMT000222211	Gabra1	ENCODEMT000222211	Known	Genomic	None	0.8999999761581421	None	None	None	None
m54284U_191109_043049/116853539/ccs	PacBio_Cortex_Rep2	mm10_ERCC_SIRV	chr5	33018861	33027965	+	2	1718	13616	35600	ENSMUSG00000018965.11	ENSMUST00000019109.7	Ywhah	Ywhah-201	Known	Known	None	0.10000000149011612	None	None	None	None
m54284U_191109_043049/108200527/ccs	PacBio_Cortex_Rep2	mm10_ERCC_SIRV	chr6	51470698	51483703	+	6	1720	17118	45114	ENSMUSG00000029836.15	ENSMUST00000031862.13	Cbx3	Cbx3-201	Known	Known	None	0.15000000596046448	None	None	None	None
m54284U_191109_043049/133693468/ccs	PacBio_Cortex_Rep2	mm10_ERCC_SIRV	chrX	74305371	74311858	+	11	2289	52356	136630	ENSMUSG00000015291.10	ENSMUST00000015435.10	Gdi1	Gdi1-201	Known	Known	None	0.15000000596046448	None	None	None	None
m54284U_191213_120042/96930123/ccs	PacBio_Hippocampus_Rep2	mm10_ERCC_SIRV	chr1	64532873	64597934	+	9	1713	1042	223528	ENSMUSG00000025958.14	ENCODEMT000223528	Creb1	ENCODEMT000223528	Known	NNC	None	0.20000000298023224	None	None	None	None
m54284U_191212_053548/37553687/ccs	PacBio_Hippocampus_Rep1	mm10_ERCC_SIRV	chr9	40801273	40805196	+	9	2101	27474	71626	ENSMUSG00000015656.17	ENSMUST00000015800.15	Hspa8	Hspa8-201	Known	Known	None	0.25	None	None	None	None
m54284U_191213_120042/68814232/ccs	PacBio_Hippocampus_Rep2	mm10_ERCC_SIRV	chr7	19699051	19696273	-	4	1107	20196	52686	ENSMUSG00000002985.16	ENSMUST00000174064.8	Apoe	Apoe-206	Known	Known	None	0.20000000298023224	None	None	None	None
m54284U_191109_043049/10029559/ccs	PacBio_Cortex_Rep2	mm10_ERCC_SIRV	chr15	73061017	72589623	-	23	3919	43468	223469	ENSMUSG00000047921.16	ENCODEMT000223469	Trappc9	ENCODEMT000223469	Known	NIC	None	0.25	None	None	None	None
m54284U_191107_221739/97386769/ccs	PacBio_Cortex_Rep1	mm10_ERCC_SIRV	chrX	74305374	74311860	+	11	2288	52356	136630	ENSMUSG00000015291.10	ENSMUST00000015435.10	Gdi1	Gdi1-201	Known	Known	None	0.15000000596046448	None	None	None	None
m54284U_191109_043049/131925423/ccs	PacBio_Cortex_Rep2	mm10_ERCC_SIRV	chr6	51470698	51483702	+	6	1725	17118	45114	ENSMUSG00000029836.15	ENSMUST00000031862.13	Cbx3	Cbx3-201	Known	Known	None	0.15000000596046448	None	None	None	None
m54284U_191212_053548/37553999/ccs	PacBio_Hippocampus_Rep1	mm10_ERCC_SIRV	chr9	40801273	40805199	+	9	2104	27474	71626	ENSMUSG00000015656.17	ENSMUST00000015800.15	Hspa8	Hspa8-201	Known	Known	None	0.25	None	None	None	None
m54284U_191213_120042/35194155/ccs	PacBio_Hippocampus_Rep2	mm10_ERCC_SIRV	chr17	25832944	25830639	-	7	1252	46738	121240	ENSMUSG00000039615.9	ENSMUST00000044911.9	Stub1	Stub1-201	Known	Known	None	0.15000000596046448	None	None	None	None
m54284U_191109_043049/135072516/ccs	PacBio_Cortex_Rep2	mm10_ERCC_SIRV	chr11	42182253	42131568	-	10	3382	32678	85704	ENSMUSG00000010803.13	ENSMUST00000020707.11	Gabra1	Gabra1-201	Known	Known	None	0.8999999761581421	None	None	None	None
m54284U_191213_120042/80216099/ccs	PacBio_Hippocampus_Rep2	mm10_ERCC_SIRV	chr13	55211862	55238850	+	4	1365	38836	223584	ENSMUSG00000021488.8	ENCODEMT000223584	Nsd1	ENCODEMT000223584	Known	NIC	None	0.6000000238418579	None	None	None	None
m54284U_191213_120042/172493395/ccs	PacBio_Hippocampus_Rep2	mm10_ERCC_SIRV	chr19	9982712	9985094	+	4	859	50217	131629	ENSMUSG00000024661.7	ENSMUST00000025563.7	Fth1	Fth1-201	Known	Known	None	0.10000000149011612	None	None	None	None
m54284U_191107_221739/97913428/ccs	PacBio_Cortex_Rep1	mm10_ERCC_SIRV	chr1	64532858	64601860	+	9	4186	1042	223592	ENSMUSG00000025958.14	ENCODEMT000223592	Creb1	ENCODEMT000223592	Known	NIC	None	0.8500000238418579	None	None	None	None
m54284U_191109_043049/119801360/ccs	PacBio_Cortex_Rep2	mm10_ERCC_SIRV	chr5	33018861	33027963	+	2	1716	13616	35600	ENSMUSG00000018965.11	ENSMUST00000019109.7	Ywhah	Ywhah-201	Known	Known	None	0.10000000149011612	None	None	None	None
m54284U_191213_120042/154864148/ccs	PacBio_Hippocampus_Rep2	mm10_ERCC_SIRV	chr3	80802753	80739456	-	3	2352	8333	223586	ENSMUSG00000033981.14	ENCODEMT000223586	Gria2	ENCODEMT000223586	Known	ISM	Prefix	0.5	None	None	None	None
m54284U_191107_221739/172559091/ccs	PacBio_Cortex_Rep1	mm10_ERCC_SIRV	chr6	51470699	51483702	+	6	1718	17118	45114	ENSMUSG00000029836.15	ENSMUST00000031862.13	Cbx3	Cbx3-201	Known	Known	None	0.15000000596046448	None	None	None	None
m54284U_191109_043049/10159471/ccs	PacBio_Cortex_Rep2	mm10_ERCC_SIRV	chr15	73061012	72589623	-	23	3914	43468	223469	ENSMUSG00000047921.16	ENCODEMT000223469	Trappc9	ENCODEMT000223469	Known	NIC	None	0.25	None	None	None	None
m54284U_191109_043049/89719189/ccs	PacBio_Cortex_Rep2	mm10_ERCC_SIRV	chrX	74305374	74311859	+	11	2287	52356	136630	ENSMUSG00000015291.10	ENSMUST00000015435.10	Gdi1	Gdi1-201	Known	Known	None	0.15000000596046448	None	None	None	None
m54284U_191109_043049/137037123/ccs	PacBio_Cortex_Rep2	mm10_ERCC_SIRV	chr11	42182304	42131568	-	10	3433	32678	85704	ENSMUSG00000010803.13	ENSMUST00000020707.11	Gabra1	Gabra1-201	Known	Known	None	0.8999999761581421	None	None	None	None
m54284U_191213_120042/154796223/ccs	PacBio_Hippocampus_Rep2	mm10_ERCC_SIRV	chrX	74305379	74311847	+	11	2255	52356	221807	ENSMUSG00000015291.10	ENCODEMT000221807	Gdi1	ENCODEMT000221807	Known	NNC	None	0.3499999940395355	None	None	None	None
m54284U_191109_043049/122948055/ccs	PacBio_Cortex_Rep2	mm10_ERCC_SIRV	chr5	33018861	33027962	+	2	1715	13616	35600	ENSMUSG00000018965.11	ENSMUST00000019109.7	Ywhah	Ywhah-201	Known	Known	None	0.10000000149011612	None	None	None	None
m54284U_191212_053548/37554685/ccs	PacBio_Hippocampus_Rep1	mm10_ERCC_SIRV	chr9	40801273	40805196	+	9	2101	27474	71626	ENSMUSG00000015656.17	ENSMUST00000015800.15	Hspa8	Hspa8-201	Known	Known	None	0.25	None	None	None	None
m54284U_191212_053548/139067979/ccs	PacBio_Hippocampus_Rep1	mm10_ERCC_SIRV	chr1	64532875	64599588	+	9	3365	1042	223528	ENSMUSG00000025958.14	ENCODEMT000223528	Creb1	ENCODEMT000223528	Known	NNC	None	0.75	None	None	None	None
m54284U_191107_221739/32440815/ccs	PacBio_Cortex_Rep1	mm10_ERCC_SIRV	chr6	51470700	51483703	+	6	1718	17118	45114	ENSMUSG00000029836.15	ENSMUST00000031862.13	Cbx3	Cbx3-201	Known	Known	None	0.15000000596046448	None	None	None	None
m54284U_191107_221739/2295441/ccs	PacBio_Cortex_Rep1	mm10_ERCC_SIRV	chrX	74305378	74311858	+	11	2282	52356	136630	ENSMUSG00000015291.10	ENSMUST00000015435.10	Gdi1	Gdi1-201	Known	Known	None	0.15000000596046448	None	None	None	None
m54284U_191213_120042/68945422/ccs	PacBio_Hippocampus_Rep2	mm10_ERCC_SIRV	chr7	19699051	19696273	-	4	1107	20196	52686	ENSMUSG00000002985.16	ENSMUST00000174064.8	Apoe	Apoe-206	Known	Known	None	0.20000000298023224	None	None	None	None
m54284U_191109_043049/11405667/ccs	PacBio_Cortex_Rep2	mm10_ERCC_SIRV	chr15	73061010	72589623	-	23	3912	43468	223469	ENSMUSG00000047921.16	ENCODEMT000223469	Trappc9	ENCODEMT000223469	Known	NIC	None	0.25	None	None	None	None
m54284U_191213_120042/44761160/ccs	PacBio_Hippocampus_Rep2	mm10_ERCC_SIRV	chr17	25832940	25830639	-	7	1248	46738	121240	ENSMUSG00000039615.9	ENSMUST00000044911.9	Stub1	Stub1-201	Known	Known	None	0.15000000596046448	None	None	None	None
m54284U_191109_043049/137038008/ccs	PacBio_Cortex_Rep2	mm10_ERCC_SIRV	chr11	42182316	42131568	-	10	3445	32678	85704	ENSMUSG00000010803.13	ENSMUST00000020707.11	Gabra1	Gabra1-201	Known	Known	None	0.8999999761581421	None	None	None	None
m54284U_191213_120042/55247103/ccs	PacBio_Hippocampus_Rep2	mm10_ERCC_SIRV	chr13	55211890	55239789	+	4	2306	38836	223584	ENSMUSG00000021488.8	ENCODEMT000223584	Nsd1	ENCODEMT000223584	Known	NIC	None	0.0	None	None	None	None
m54284U_191109_043049/178913871/ccs	PacBio_Cortex_Rep2	mm10_ERCC_SIRV	chrX	74305378	74311854	+	11	2278	52356	136630	ENSMUSG00000015291.10	ENSMUST00000015435.10	Gdi1	Gdi1-201	Known	Known	None	0.25	None	None	None	None
m54284U_191109_043049/125765489/ccs	PacBio_Cortex_Rep2	mm10_ERCC_SIRV	chr5	33018861	33027962	+	2	1715	13616	35600	ENSMUSG00000018965.11	ENSMUST00000019109.7	Ywhah	Ywhah-201	Known	Known	None	0.10000000149011612	None	None	None	None
m54284U_191213_120042/177670506/ccs	PacBio_Hippocampus_Rep2	mm10_ERCC_SIRV	chr19	9982714	9985089	+	4	860	50217	214391	ENSMUSG00000024661.7	ENCODEMT000214391	Fth1	ENCODEMT000214391	Known	NIC	None	0.10000000149011612	None	None	None	None
m54284U_191212_053548/37554890/ccs	PacBio_Hippocampus_Rep1	mm10_ERCC_SIRV	chr9	40801273	40805199	+	9	2104	27474	71626	ENSMUSG00000015656.17	ENSMUST00000015800.15	Hspa8	Hspa8-201	Known	Known	None	0.25	None	None	None	None
m54284U_191107_221739/115017815/ccs	PacBio_Cortex_Rep1	mm10_ERCC_SIRV	chr6	51470700	51483701	+	6	1716	17118	45114	ENSMUSG00000029836.15	ENSMUST00000031862.13	Cbx3	Cbx3-201	Known	Known	None	0.15000000596046448	None	None	None	None
m54284U_191107_221739/7405606/ccs	PacBio_Cortex_Rep1	mm10_ERCC_SIRV	chr1	64532859	64598271	+	8	2041	1042	2433	ENSMUSG00000025958.14	ENSMUST00000087366.10	Creb1	Creb1-202	Known	Known	None	0.20000000298023224	None	None	None	None
m54284U_191107_221739/159779145/ccs	PacBio_Cortex_Rep1	mm10_ERCC_SIRV	chr3	80802750	80740789	-	3	1016	8333	223586	ENSMUSG00000033981.14	ENCODEMT000223586	Gria2	ENCODEMT000223586	Known	ISM	Prefix	0.6499999761581421	None	None	None	None
m54284U_191212_053548/60621511/ccs	PacBio_Hippocampus_Rep1	mm10_ERCC_SIRV	chrX	74305378	74311860	+	11	2284	52356	136630	ENSMUSG00000015291.10	ENSMUST00000015435.10	Gdi1	Gdi1-201	Known	Known	None	0.15000000596046448	None	None	None	None
m54284U_191109_043049/11471179/ccs	PacBio_Cortex_Rep2	mm10_ERCC_SIRV	chr15	73061455	72589623	-	23	4357	43468	223469	ENSMUSG00000047921.16	ENCODEMT000223469	Trappc9	ENCODEMT000223469	Known	NIC	None	0.25	None	None	None	None
m54284U_191109_043049/137693450/ccs	PacBio_Cortex_Rep2	mm10_ERCC_SIRV	chr11	42182384	42131568	-	10	3513	32678	85704	ENSMUSG00000010803.13	ENSMUST00000020707.11	Gabra1	Gabra1-201	Known	Known	None	0.8999999761581421	None	None	None	None
m54284U_191212_053548/126880365/ccs	PacBio_Hippocampus_Rep1	mm10_ERCC_SIRV	chrX	74305378	74311860	+	11	2284	52356	136630	ENSMUSG00000015291.10	ENSMUST00000015435.10	Gdi1	Gdi1-201	Known	Known	None	0.15000000596046448	None	None	None	None
m54284U_191109_043049/126027507/ccs	PacBio_Cortex_Rep2	mm10_ERCC_SIRV	chr5	33018861	33027958	+	2	1711	13616	35600	ENSMUSG00000018965.11	ENSMUST00000019109.7	Ywhah	Ywhah-201	Known	Known	None	0.15000000596046448	None	None	None	None
m54284U_191212_053548/37618433/ccs	PacBio_Hippocampus_Rep1	mm10_ERCC_SIRV	chr9	40801273	40805196	+	9	2101	27474	71626	ENSMUSG00000015656.17	ENSMUST00000015800.15	Hspa8	Hspa8-201	Known	Known	None	0.25	None	None	None	None
m54284U_191107_221739/39848771/ccs	PacBio_Cortex_Rep1	mm10_ERCC_SIRV	chr1	64532876	64598277	+	9	2053	1042	223528	ENSMUSG00000025958.14	ENCODEMT000223528	Creb1	ENCODEMT000223528	Known	NNC	None	0.30000001192092896	None	None	None	None
m54284U_191109_043049/137758647/ccs	PacBio_Cortex_Rep2	mm10_ERCC_SIRV	chr11	42133293	42131565	-	1	1726	32678	222211	ENSMUSG00000010803.13	ENCODEMT000222211	Gabra1	ENCODEMT000222211	Known	Genomic	None	0.8999999761581421	None	None	None	None
m54284U_191213_120042/44826824/ccs	PacBio_Hippocampus_Rep2	mm10_ERCC_SIRV	chr17	25832918	25830639	-	7	1226	46738	121240	ENSMUSG00000039615.9	ENSMUST00000044911.9	Stub1	Stub1-201	Known	Known	None	0.15000000596046448	None	None	None	None
m54284U_191107_221739/126484832/ccs	PacBio_Cortex_Rep1	mm10_ERCC_SIRV	chr6	51470700	51483699	+	6	1714	17118	45114	ENSMUSG00000029836.15	ENSMUST00000031862.13	Cbx3	Cbx3-201	Known	Known	None	0.15000000596046448	None	None	None	None
m54284U_191109_043049/176753448/ccs	PacBio_Cortex_Rep2	mm10_ERCC_SIRV	chrX	74305382	74311854	+	11	2274	52356	136630	ENSMUSG00000015291.10	ENSMUST00000015435.10	Gdi1	Gdi1-201	Known	Known	None	0.25	None	None	None	None
m54284U_191213_120042/69010372/ccs	PacBio_Hippocampus_Rep2	mm10_ERCC_SIRV	chr7	19699051	19696273	-	4	1107	20196	52686	ENSMUSG00000002985.16	ENSMUST00000174064.8	Apoe	Apoe-206	Known	Known	None	0.20000000298023224	None	None	None	None
m54284U_191109_043049/11534991/ccs	PacBio_Cortex_Rep2	mm10_ERCC_SIRV	chr15	73061031	72589623	-	23	3933	43468	223469	ENSMUSG00000047921.16	ENCODEMT000223469	Trappc9	ENCODEMT000223469	Known	NIC	None	0.25	None	None	None	None
m54284U_191107_221739/66585400/ccs	PacBio_Cortex_Rep1	mm10_ERCC_SIRV	chr1	64532859	64601857	+	9	5675	1042	2436	ENSMUSG00000025958.14	ENSMUST00000190348.1	Creb1	Creb1-209	Known	Known	None	0.75	None	None	None	None
m54284U_191109_043049/126092051/ccs	PacBio_Cortex_Rep2	mm10_ERCC_SIRV	chr5	33018861	33027965	+	2	1718	13616	35600	ENSMUSG00000018965.11	ENSMUST00000019109.7	Ywhah	Ywhah-201	Known	Known	None	0.10000000149011612	None	None	None	None
m54284U_191213_120042/6555447/ccs	PacBio_Hippocampus_Rep2	mm10_ERCC_SIRV	chrX	74305382	74311854	+	11	2274	52356	136630	ENSMUSG00000015291.10	ENSMUST00000015435.10	Gdi1	Gdi1-201	Known	Known	None	0.25	None	None	None	None
m54284U_191213_120042/115476267/ccs	PacBio_Hippocampus_Rep2	mm10_ERCC_SIRV	chr13	55211903	55239718	+	5	1518	38836	223582	ENSMUSG00000021488.8	ENCODEMT000223582	Nsd1	ENCODEMT000223582	Known	ISM	Prefix	0.8500000238418579	None	None	None	None
m54284U_191212_053548/37619189/ccs	PacBio_Hippocampus_Rep1	mm10_ERCC_SIRV	chr9	40801273	40805200	+	9	2105	27474	71626	ENSMUSG00000015656.17	ENSMUST00000015800.15	Hspa8	Hspa8-201	Known	Known	None	0.20000000298023224	None	None	None	None
m54284U_191107_221739/136381891/ccs	PacBio_Cortex_Rep1	mm10_ERCC_SIRV	chr6	51470700	51483701	+	6	1716	17118	45114	ENSMUSG00000029836.15	ENSMUST00000031862.13	Cbx3	Cbx3-201	Known	Known	None	0.15000000596046448	None	None	None	None
m54284U_191109_043049/139133677/ccs	PacBio_Cortex_Rep2	mm10_ERCC_SIRV	chr11	42182253	42131568	-	10	3382	32678	85704	ENSMUSG00000010803.13	ENSMUST00000020707.11	Gabra1	Gabra1-201	Known	Known	None	0.8999999761581421	None	None	None	None
m54284U_191213_120042/179503972/ccs	PacBio_Hippocampus_Rep2	mm10_ERCC_SIRV	chr19	9982712	9985094	+	4	859	50217	131629	ENSMUSG00000024661.7	ENSMUST00000025563.7	Fth1	Fth1-201	Known	Known	None	0.10000000149011612	None	None	None	None
m54284U_191213_120042/104597784/ccs	PacBio_Hippocampus_Rep2	mm10_ERCC_SIRV	chr1	64532857	64601257	+	8	5136	1042	223535	ENSMUSG00000025958.14	ENCODEMT000223535	Creb1	ENCODEMT000223535	Known	NIC	None	0.25	None	None	None	None
m54284U_191109_043049/116458876/ccs	PacBio_Cortex_Rep2	mm10_ERCC_SIRV	chr3	80802719	80741087	-	3	687	8333	223586	ENSMUSG00000033981.14	ENCODEMT000223586	Gria2	ENCODEMT000223586	Known	ISM	Prefix	0.3499999940395355	None	None	None	None
m54284U_191213_120042/48628022/ccs	PacBio_Hippocampus_Rep2	mm10_ERCC_SIRV	chrX	74305389	74311860	+	11	2273	52356	136630	ENSMUSG00000015291.10	ENSMUST00000015435.10	Gdi1	Gdi1-201	Known	Known	None	0.15000000596046448	None	None	None	None
m54284U_191109_043049/127141802/ccs	PacBio_Cortex_Rep2	mm10_ERCC_SIRV	chr5	33018861	33027963	+	2	1716	13616	35600	ENSMUSG00000018965.11	ENSMUST00000019109.7	Ywhah	Ywhah-201	Known	Known	None	0.10000000149011612	None	None	None	None
m54284U_191109_043049/11600354/ccs	PacBio_Cortex_Rep2	mm10_ERCC_SIRV	chr15	73061045	72589623	-	24	3935	43468	223470	ENSMUSG00000047921.16	ENCODEMT000223470	Trappc9	ENCODEMT000223470	Known	NNC	None	0.25	None	None	None	None
m54284U_191213_120042/57869069/ccs	PacBio_Hippocampus_Rep2	mm10_ERCC_SIRV	chr17	25832905	25830639	-	7	1213	46738	121240	ENSMUSG00000039615.9	ENSMUST00000044911.9	Stub1	Stub1-201	Known	Known	None	0.15000000596046448	None	None	None	None
m54284U_191212_053548/37619475/ccs	PacBio_Hippocampus_Rep1	mm10_ERCC_SIRV	chr9	40801273	40805199	+	9	2104	27474	71626	ENSMUSG00000015656.17	ENSMUST00000015800.15	Hspa8	Hspa8-201	Known	Known	None	0.25	None	None	None	None
m54284U_191213_120042/78121350/ccs	PacBio_Hippocampus_Rep2	mm10_ERCC_SIRV	chrX	74305389	74311860	+	11	2273	52356	136630	ENSMUSG00000015291.10	ENSMUST00000015435.10	Gdi1	Gdi1-201	Known	Known	None	0.15000000596046448	None	None	None	None
m54284U_191107_221739/139658454/ccs	PacBio_Cortex_Rep1	mm10_ERCC_SIRV	chr6	51470700	51483703	+	6	1718	17118	45114	ENSMUSG00000029836.15	ENSMUST00000031862.13	Cbx3	Cbx3-201	Known	Known	None	0.15000000596046448	None	None	None	None
m54284U_191213_120042/143854330/ccs	PacBio_Hippocampus_Rep2	mm10_ERCC_SIRV	chr1	64532857	64601857	+	8	5511	1042	223535	ENSMUSG00000025958.14	ENCODEMT000223535	Creb1	ENCODEMT000223535	Known	NIC	None	0.75	None	None	None	None
m54284U_191109_043049/140642877/ccs	PacBio_Cortex_Rep2	mm10_ERCC_SIRV	chr11	42182220	42131568	-	10	3349	32678	85704	ENSMUSG00000010803.13	ENSMUST00000020707.11	Gabra1	Gabra1-201	Known	Known	None	0.8999999761581421	None	None	None	None
m54284U_191213_120042/69142501/ccs	PacBio_Hippocampus_Rep2	mm10_ERCC_SIRV	chr7	19699051	19696273	-	4	1107	20196	52686	ENSMUSG00000002985.16	ENSMUST00000174064.8	Apoe	Apoe-206	Known	Known	None	0.20000000298023224	None	None	None	None
m54284U_191109_043049/127336805/ccs	PacBio_Cortex_Rep2	mm10_ERCC_SIRV	chr5	33018861	33027965	+	2	1718	13616	35600	ENSMUSG00000018965.11	ENSMUST00000019109.7	Ywhah	Ywhah-201	Known	Known	None	0.10000000149011612	None	None	None	None
m54284U_191109_043049/69403750/ccs	PacBio_Cortex_Rep2	mm10_ERCC_SIRV	chr3	80743750	80741201	-	1	2550	8333	223593	ENSMUSG00000033981.14	ENCODEMT000223593	Gria2	ENCODEMT000223593	Known	Genomic	None	0.20000000298023224	None	None	None	None
m54284U_191213_120042/72615512/ccs	PacBio_Hippocampus_Rep2	mm10_ERCC_SIRV	chr1	64532872	64598277	+	10	2204	1042	223530	ENSMUSG00000025958.14	ENCODEMT000223530	Creb1	ENCODEMT000223530	Known	NIC	None	0.30000001192092896	None	None	None	None
m54284U_191212_053548/37619782/ccs	PacBio_Hippocampus_Rep1	mm10_ERCC_SIRV	chr9	40801273	40805181	+	9	2086	27474	71626	ENSMUSG00000015656.17	ENSMUST00000015800.15	Hspa8	Hspa8-201	Known	Known	None	0.3499999940395355	None	None	None	None
m54284U_191109_043049/81920948/ccs	PacBio_Cortex_Rep2	mm10_ERCC_SIRV	chrX	74305390	74311860	+	11	2272	52356	136630	ENSMUSG00000015291.10	ENSMUST00000015435.10	Gdi1	Gdi1-201	Known	Known	None	0.15000000596046448	None	None	None	None
m54284U_191109_043049/13042369/ccs	PacBio_Cortex_Rep2	mm10_ERCC_SIRV	chr15	73061058	72589621	-	22	3901	43468	111575	ENSMUSG00000047921.16	ENSMUST00000089770.10	Trappc9	Trappc9-202	Known	Known	None	0.25	None	None	None	None
m54284U_191107_221739/14745621/ccs	PacBio_Cortex_Rep1	mm10_ERCC_SIRV	chr19	9982713	9985092	+	4	856	50217	131629	ENSMUSG00000024661.7	ENSMUST00000025563.7	Fth1	Fth1-201	Known	Known	None	0.10000000149011612	None	None	None	None
m54284U_191212_053548/6096432/ccs	PacBio_Hippocampus_Rep1	mm10_ERCC_SIRV	chr13	55211889	55245743	+	5	1594	38836	223594	ENSMUSG00000021488.8	ENCODEMT000223594	Nsd1	ENCODEMT000223594	Known	ISM	Prefix	0.4000000059604645	None	None	None	None
m54284U_191107_221739/167118423/ccs	PacBio_Cortex_Rep1	mm10_ERCC_SIRV	chr6	51470700	51483703	+	6	1718	17118	45114	ENSMUSG00000029836.15	ENSMUST00000031862.13	Cbx3	Cbx3-201	Known	Known	None	0.15000000596046448	None	None	None	None
m54284U_191109_043049/127730751/ccs	PacBio_Cortex_Rep2	mm10_ERCC_SIRV	chr5	33018861	33027964	+	2	1717	13616	35600	ENSMUSG00000018965.11	ENSMUST00000019109.7	Ywhah	Ywhah-201	Known	Known	None	0.10000000149011612	None	None	None	None
m54284U_191213_120042/67896624/ccs	PacBio_Hippocampus_Rep2	mm10_ERCC_SIRV	chr17	25832943	25830639	-	7	1251	46738	121240	ENSMUSG00000039615.9	ENSMUST00000044911.9	Stub1	Stub1-201	Known	Known	None	0.15000000596046448	None	None	None	None
m54284U_191212_053548/46400296/ccs	PacBio_Hippocampus_Rep1	mm10_ERCC_SIRV	chrX	74305390	74311854	+	11	2266	52356	136630	ENSMUSG00000015291.10	ENSMUST00000015435.10	Gdi1	Gdi1-201	Known	Known	None	0.25	None	None	None	None
m54284U_191109_043049/141034855/ccs	PacBio_Cortex_Rep2	mm10_ERCC_SIRV	chr11	42182326	42131568	-	10	3455	32678	85704	ENSMUSG00000010803.13	ENSMUST00000020707.11	Gabra1	Gabra1-201	Known	Known	None	0.8999999761581421	None	None	None	None
m54284U_191212_053548/37620232/ccs	PacBio_Hippocampus_Rep1	mm10_ERCC_SIRV	chr9	40801273	40805196	+	9	2101	27474	71626	ENSMUSG00000015656.17	ENSMUST00000015800.15	Hspa8	Hspa8-201	Known	Known	None	0.25	None	None	None	None
m54284U_191107_221739/33097829/ccs	PacBio_Cortex_Rep1	mm10_ERCC_SIRV	chr1	64532886	64601859	+	9	5625	1042	223528	ENSMUSG00000025958.14	ENCODEMT000223528	Creb1	ENCODEMT000223528	Known	NNC	None	0.8500000238418579	None	None	None	None
m54284U_191213_120042/69207658/ccs	PacBio_Hippocampus_Rep2	mm10_ERCC_SIRV	chr7	19699051	19696273	-	4	1107	20196	52686	ENSMUSG00000002985.16	ENSMUST00000174064.8	Apoe	Apoe-206	Known	Known	None	0.20000000298023224	None	None	None	None
m54284U_191212_053548/118359881/ccs	PacBio_Hippocampus_Rep1	mm10_ERCC_SIRV	chrX	74305391	74311858	+	11	2269	52356	136630	ENSMUSG00000015291.10	ENSMUST00000015435.10	Gdi1	Gdi1-201	Known	Known	None	0.15000000596046448	None	None	None	None
m54284U_191109_043049/130222169/ccs	PacBio_Cortex_Rep2	mm10_ERCC_SIRV	chr5	33018861	33027964	+	2	1717	13616	35600	ENSMUSG00000018965.11	ENSMUST00000019109.7	Ywhah	Ywhah-201	Known	Known	None	0.10000000149011612	None	None	None	None
m54284U_191109_043049/12714584/ccs	PacBio_Cortex_Rep2	mm10_ERCC_SIRV	chr6	51470700	51483703	+	6	1718	17118	45114	ENSMUSG00000029836.15	ENSMUST00000031862.13	Cbx3	Cbx3-201	Known	Known	None	0.15000000596046448	None	None	None	None
m54284U_191109_043049/59509575/ccs	PacBio_Cortex_Rep2	mm10_ERCC_SIRV	chr3	80743881	80741749	-	1	2130	8333	223593	ENSMUSG00000033981.14	ENCODEMT000223593	Gria2	ENCODEMT000223593	Known	Genomic	None	0.75	None	None	None	None
m54284U_191212_053548/37683438/ccs	PacBio_Hippocampus_Rep1	mm10_ERCC_SIRV	chr9	40801273	40805190	+	9	2095	27474	71626	ENSMUSG00000015656.17	ENSMUST00000015800.15	Hspa8	Hspa8-201	Known	Known	None	0.25	None	None	None	None
m54284U_191107_221739/81987660/ccs	PacBio_Cortex_Rep1	mm10_ERCC_SIRV	chr1	64532869	64601859	+	8	5625	1042	2433	ENSMUSG00000025958.14	ENSMUST00000087366.10	Creb1	Creb1-202	Known	Known	None	0.8500000238418579	None	None	None	None
m54284U_191109_043049/101255585/ccs	PacBio_Cortex_Rep2	mm10_ERCC_SIRV	chrX	74305394	74311860	+	11	2268	52356	136630	ENSMUSG00000015291.10	ENSMUST00000015435.10	Gdi1	Gdi1-201	Known	Known	None	0.15000000596046448	None	None	None	None
m54284U_191109_043049/141886952/ccs	PacBio_Cortex_Rep2	mm10_ERCC_SIRV	chr11	42182230	42131568	-	10	3359	32678	85704	ENSMUSG00000010803.13	ENSMUST00000020707.11	Gabra1	Gabra1-201	Known	Known	None	0.8999999761581421	None	None	None	None
m54284U_191213_120042/68487196/ccs	PacBio_Hippocampus_Rep2	mm10_ERCC_SIRV	chr17	25832878	25830639	-	7	1186	46738	121240	ENSMUSG00000039615.9	ENSMUST00000044911.9	Stub1	Stub1-201	Known	Known	None	0.15000000596046448	None	None	None	None
m54284U_191107_221739/111216626/ccs	PacBio_Cortex_Rep1	mm10_ERCC_SIRV	chr3	80802786	80752209	-	3	1685	8333	223595	ENSMUSG00000033981.14	ENCODEMT000223595	Gria2	ENCODEMT000223595	Known	NNC	None	0.4000000059604645	None	None	None	None
m54284U_191107_221739/54723094/ccs	PacBio_Cortex_Rep1	mm10_ERCC_SIRV	chrX	74305396	74311860	+	11	2266	52356	136630	ENSMUSG00000015291.10	ENSMUST00000015435.10	Gdi1	Gdi1-201	Known	Known	None	0.15000000596046448	None	None	None	None
m54284U_191107_221739/37160818/ccs	PacBio_Cortex_Rep1	mm10_ERCC_SIRV	chr19	9982713	9985092	+	4	856	50217	131629	ENSMUSG00000024661.7	ENSMUST00000025563.7	Fth1	Fth1-201	Known	Known	None	0.10000000149011612	None	None	None	None
m54284U_191109_043049/130810577/ccs	PacBio_Cortex_Rep2	mm10_ERCC_SIRV	chr5	33018861	33027959	+	2	1712	13616	35600	ENSMUSG00000018965.11	ENSMUST00000019109.7	Ywhah	Ywhah-201	Known	Known	None	0.15000000596046448	None	None	None	None
m54284U_191109_043049/45875322/ccs	PacBio_Cortex_Rep2	mm10_ERCC_SIRV	chr6	51470700	51483703	+	6	1718	17118	45114	ENSMUSG00000029836.15	ENSMUST00000031862.13	Cbx3	Cbx3-201	Known	Known	None	0.15000000596046448	None	None	None	None
m54284U_191107_221739/167774007/ccs	PacBio_Cortex_Rep1	mm10_ERCC_SIRV	chr1	64532886	64598271	+	9	2037	1042	223528	ENSMUSG00000025958.14	ENCODEMT000223528	Creb1	ENCODEMT000223528	Known	NNC	None	0.20000000298023224	None	None	None	None
m54284U_191109_043049/17041067/ccs	PacBio_Cortex_Rep2	mm10_ERCC_SIRV	chr15	72810356	72589622	-	7	2592	43468	223473	ENSMUSG00000047921.16	ENCODEMT000223473	Trappc9	ENCODEMT000223473	Known	NNC	None	0.25	None	None	None	None
m54284U_191212_053548/37683862/ccs	PacBio_Hippocampus_Rep1	mm10_ERCC_SIRV	chr9	40801273	40805194	+	9	2099	27474	71626	ENSMUSG00000015656.17	ENSMUST00000015800.15	Hspa8	Hspa8-201	Known	Known	None	0.25	None	None	None	None
m54284U_191213_120042/18219746/ccs	PacBio_Hippocampus_Rep2	mm10_ERCC_SIRV	chrX	74305397	74311858	+	11	2263	52356	136630	ENSMUSG00000015291.10	ENSMUST00000015435.10	Gdi1	Gdi1-201	Known	Known	None	0.15000000596046448	None	None	None	None
m54284U_191109_043049/143721368/ccs	PacBio_Cortex_Rep2	mm10_ERCC_SIRV	chr11	42182296	42131568	-	10	3416	32678	85704	ENSMUSG00000010803.13	ENSMUST00000020707.11	Gabra1	Gabra1-201	Known	Known	None	0.8999999761581421	None	None	None	None
m54284U_191109_043049/131598301/ccs	PacBio_Cortex_Rep2	mm10_ERCC_SIRV	chr5	33018861	33027965	+	2	1718	13616	35600	ENSMUSG00000018965.11	ENSMUST00000019109.7	Ywhah	Ywhah-201	Known	Known	None	0.10000000149011612	None	None	None	None
m54284U_191109_043049/115738751/ccs	PacBio_Cortex_Rep2	mm10_ERCC_SIRV	chr1	64532869	64601482	+	9	5290	1042	2436	ENSMUSG00000025958.14	ENSMUST00000190348.1	Creb1	Creb1-209	Known	Known	None	0.25	None	None	None	None
m54284U_191212_053548/88868947/ccs	PacBio_Hippocampus_Rep1	mm10_ERCC_SIRV	chrX	74305400	74311858	+	11	2260	52356	136630	ENSMUSG00000015291.10	ENSMUST00000015435.10	Gdi1	Gdi1-201	Known	Known	None	0.15000000596046448	None	None	None	None
m54284U_191213_120042/78907364/ccs	PacBio_Hippocampus_Rep2	mm10_ERCC_SIRV	chr17	25832809	25830639	-	7	1117	46738	121240	ENSMUSG00000039615.9	ENSMUST00000044911.9	Stub1	Stub1-201	Known	Known	None	0.15000000596046448	None	None	None	None
m54284U_191212_053548/2162699/ccs	PacBio_Hippocampus_Rep1	mm10_ERCC_SIRV	chr13	55211915	55247944	+	6	3049	38836	223579	ENSMUSG00000021488.8	ENCODEMT000223579	Nsd1	ENCODEMT000223579	Known	NIC	None	0.30000001192092896	None	None	None	None
m54284U_191213_120042/69272783/ccs	PacBio_Hippocampus_Rep2	mm10_ERCC_SIRV	chr7	19699052	19696273	-	4	1108	20196	52686	ENSMUSG00000002985.16	ENSMUST00000174064.8	Apoe	Apoe-206	Known	Known	None	0.20000000298023224	None	None	None	None
m54284U_191109_043049/51314922/ccs	PacBio_Cortex_Rep2	mm10_ERCC_SIRV	chr6	51470700	51483703	+	6	1718	17118	45114	ENSMUSG00000029836.15	ENSMUST00000031862.13	Cbx3	Cbx3-201	Known	Known	None	0.15000000596046448	None	None	None	None
m54284U_191212_053548/37684437/ccs	PacBio_Hippocampus_Rep1	mm10_ERCC_SIRV	chr9	40801273	40805194	+	9	2099	27474	71626	ENSMUSG00000015656.17	ENSMUST00000015800.15	Hspa8	Hspa8-201	Known	Known	None	0.25	None	None	None	None
m54284U_191109_043049/131990686/ccs	PacBio_Cortex_Rep2	mm10_ERCC_SIRV	chr5	33018861	33027965	+	2	1731	13616	35600	ENSMUSG00000018965.11	ENSMUST00000019109.7	Ywhah	Ywhah-201	Known	Known	None	0.10000000149011612	None	None	None	None
m54284U_191107_221739/94110410/ccs	PacBio_Cortex_Rep1	mm10_ERCC_SIRV	chrX	74305401	74311858	+	11	2259	52356	136630	ENSMUSG00000015291.10	ENSMUST00000015435.10	Gdi1	Gdi1-201	Known	Known	None	0.15000000596046448	None	None	None	None
m54284U_191109_043049/19138426/ccs	PacBio_Cortex_Rep2	mm10_ERCC_SIRV	chr15	73061032	72589623	-	23	3934	43468	223469	ENSMUSG00000047921.16	ENCODEMT000223469	Trappc9	ENCODEMT000223469	Known	NIC	None	0.25	None	None	None	None
m54284U_191107_221739/49612126/ccs	PacBio_Cortex_Rep1	mm10_ERCC_SIRV	chr1	64532868	64601854	+	10	4291	1042	223543	ENSMUSG00000025958.14	ENCODEMT000223543	Creb1	ENCODEMT000223543	Known	NIC	None	0.75	None	None	None	None
m54284U_191109_043049/144704631/ccs	PacBio_Cortex_Rep2	mm10_ERCC_SIRV	chr11	42182157	42131568	-	10	3410	32678	85703	ENSMUSG00000010803.13	ENSMUST00000205546.1	Gabra1	Gabra1-205	Known	Known	None	0.8999999761581421	None	None	None	None
m54284U_191212_053548/37685511/ccs	PacBio_Hippocampus_Rep1	mm10_ERCC_SIRV	chr9	40801273	40805199	+	9	2104	27474	71626	ENSMUSG00000015656.17	ENSMUST00000015800.15	Hspa8	Hspa8-201	Known	Known	None	0.25	None	None	None	None
m54284U_191109_043049/136317482/ccs	PacBio_Cortex_Rep2	mm10_ERCC_SIRV	chr5	33018861	33027962	+	2	1715	13616	35600	ENSMUSG00000018965.11	ENSMUST00000019109.7	Ywhah	Ywhah-201	Known	Known	None	0.10000000149011612	None	None	None	None
m54284U_191109_043049/51643269/ccs	PacBio_Cortex_Rep2	mm10_ERCC_SIRV	chr6	51470700	51483703	+	6	1718	17118	45114	ENSMUSG00000029836.15	ENSMUST00000031862.13	Cbx3	Cbx3-201	Known	Known	None	0.15000000596046448	None	None	None	None
m54284U_191107_221739/46531279/ccs	PacBio_Cortex_Rep1	mm10_ERCC_SIRV	chr19	9982713	9985092	+	4	856	50217	131629	ENSMUSG00000024661.7	ENSMUST00000025563.7	Fth1	Fth1-201	Known	Known	None	0.10000000149011612	None	None	None	None
m54284U_191213_120042/140576103/ccs	PacBio_Hippocampus_Rep2	mm10_ERCC_SIRV	chrX	74305403	74311854	+	11	2253	52356	136630	ENSMUSG00000015291.10	ENSMUST00000015435.10	Gdi1	Gdi1-201	Known	Known	None	0.25	None	None	None	None
m54284U_191109_043049/126879968/ccs	PacBio_Cortex_Rep2	mm10_ERCC_SIRV	chr1	64532872	64601859	+	9	5664	1042	2436	ENSMUSG00000025958.14	ENSMUST00000190348.1	Creb1	Creb1-209	Known	Known	None	0.8500000238418579	None	None	None	None
m54284U_191107_221739/52167334/ccs	PacBio_Cortex_Rep1	mm10_ERCC_SIRV	chr1	64532873	64598277	+	9	2030	1042	223596	ENSMUSG00000025958.14	ENCODEMT000223596	Creb1	ENCODEMT000223596	Known	NIC	None	0.30000001192092896	None	None	None	None
m54284U_191213_120042/84805296/ccs	PacBio_Hippocampus_Rep2	mm10_ERCC_SIRV	chr17	25832943	25830639	-	7	1313	46738	121245	ENSMUSG00000039615.9	ENSMUST00000236361.1	Stub1	Stub1-204	Known	Known	None	0.15000000596046448	None	None	None	None
m54284U_191107_221739/119865598/ccs	PacBio_Cortex_Rep1	mm10_ERCC_SIRV	chr3	80802798	80752212	-	3	1689	8333	223595	ENSMUSG00000033981.14	ENCODEMT000223595	Gria2	ENCODEMT000223595	Known	NNC	None	0.4000000059604645	None	None	None	None
m54284U_191109_043049/136905460/ccs	PacBio_Cortex_Rep2	mm10_ERCC_SIRV	chr5	33018861	33027959	+	2	1712	13616	35600	ENSMUSG00000018965.11	ENSMUST00000019109.7	Ywhah	Ywhah-201	Known	Known	None	0.15000000596046448	None	None	None	None
m54284U_191109_043049/60621947/ccs	PacBio_Cortex_Rep2	mm10_ERCC_SIRV	chrX	74305413	74311825	+	11	2214	52356	136630	ENSMUSG00000015291.10	ENSMUST00000015435.10	Gdi1	Gdi1-201	Known	Known	None	0.6000000238418579	None	None	None	None
m54284U_191212_053548/37685564/ccs	PacBio_Hippocampus_Rep1	mm10_ERCC_SIRV	chr9	40801273	40805196	+	9	2101	27474	71626	ENSMUSG00000015656.17	ENSMUST00000015800.15	Hspa8	Hspa8-201	Known	Known	None	0.25	None	None	None	None
m54284U_191109_043049/144706336/ccs	PacBio_Cortex_Rep2	mm10_ERCC_SIRV	chr11	42182150	42131568	-	10	3403	32678	85703	ENSMUSG00000010803.13	ENSMUST00000205546.1	Gabra1	Gabra1-205	Known	Known	None	0.8999999761581421	None	None	None	None
m54284U_191109_043049/111870768/ccs	PacBio_Cortex_Rep2	mm10_ERCC_SIRV	chr6	51470700	51483697	+	6	1712	17118	45114	ENSMUSG00000029836.15	ENSMUST00000031862.13	Cbx3	Cbx3-201	Known	Known	None	0.15000000596046448	None	None	None	None
m54284U_191109_043049/106890266/ccs	PacBio_Cortex_Rep2	mm10_ERCC_SIRV	chr13	55211897	55260467	+	6	4007	38836	223589	ENSMUSG00000021488.8	ENCODEMT000223589	Nsd1	ENCODEMT000223589	Known	NIC	None	0.699999988079071	None	None	None	None
m54284U_191107_221739/94307763/ccs	PacBio_Cortex_Rep1	mm10_ERCC_SIRV	chr1	64532873	64602010	+	10	4385	1042	223597	ENSMUSG00000025958.14	ENCODEMT000223597	Creb1	ENCODEMT000223597	Known	NIC	None	0.550000011920929	None	None	None	None
m54284U_191212_053548/137953792/ccs	PacBio_Hippocampus_Rep1	mm10_ERCC_SIRV	chrX	74305413	74311858	+	11	2247	52356	136630	ENSMUSG00000015291.10	ENSMUST00000015435.10	Gdi1	Gdi1-201	Known	Known	None	0.15000000596046448	None	None	None	None
m54284U_191109_043049/137627339/ccs	PacBio_Cortex_Rep2	mm10_ERCC_SIRV	chr5	33018861	33027964	+	2	1717	13616	35600	ENSMUSG00000018965.11	ENSMUST00000019109.7	Ywhah	Ywhah-201	Known	Known	None	0.10000000149011612	None	None	None	None
m54284U_191109_043049/21759167/ccs	PacBio_Cortex_Rep2	mm10_ERCC_SIRV	chr15	72937001	72589621	-	9	1583	43468	223598	ENSMUSG00000047921.16	ENCODEMT000223598	Trappc9	ENCODEMT000223598	Known	ISM	Suffix	0.25	None	None	None	None
m54284U_191213_120042/69337463/ccs	PacBio_Hippocampus_Rep2	mm10_ERCC_SIRV	chr7	19699052	19696273	-	4	1108	20196	52686	ENSMUSG00000002985.16	ENSMUST00000174064.8	Apoe	Apoe-206	Known	Known	None	0.20000000298023224	None	None	None	None
m54284U_191213_120042/94831157/ccs	PacBio_Hippocampus_Rep2	mm10_ERCC_SIRV	chr17	25833370	25830639	-	7	1284	46738	121241	ENSMUSG00000039615.9	ENSMUST00000237186.1	Stub1	Stub1-207	Known	Known	None	0.15000000596046448	None	None	None	None
m54284U_191213_120042/97388803/ccs	PacBio_Hippocampus_Rep2	mm10_ERCC_SIRV	chrX	74305418	74311851	+	11	2222	52356	221807	ENSMUSG00000015291.10	ENCODEMT000221807	Gdi1	ENCODEMT000221807	Known	NNC	None	0.25	None	None	None	None
m54284U_191107_221739/9504309/ccs	PacBio_Cortex_Rep1	mm10_ERCC_SIRV	chr6	51470701	51483702	+	6	1716	17118	45114	ENSMUSG00000029836.15	ENSMUST00000031862.13	Cbx3	Cbx3-201	Known	Known	None	0.15000000596046448	None	None	None	None
m54284U_191109_043049/144835058/ccs	PacBio_Cortex_Rep2	mm10_ERCC_SIRV	chr11	42182439	42131568	-	10	3568	32678	85704	ENSMUSG00000010803.13	ENSMUST00000020707.11	Gabra1	Gabra1-201	Known	Known	None	0.8999999761581421	None	None	None	None
m54284U_191107_221739/49415740/ccs	PacBio_Cortex_Rep1	mm10_ERCC_SIRV	chr19	9982713	9985085	+	4	849	50217	131629	ENSMUSG00000024661.7	ENSMUST00000025563.7	Fth1	Fth1-201	Known	Known	None	0.10000000149011612	None	None	None	None
m54284U_191212_053548/25955041/ccs	PacBio_Hippocampus_Rep1	mm10_ERCC_SIRV	chr3	80756470	80753667	-	1	2804	8333	223599	ENSMUSG00000033981.14	ENCODEMT000223599	Gria2	ENCODEMT000223599	Known	Genomic	None	0.6000000238418579	None	None	None	None
m54284U_191212_053548/37685659/ccs	PacBio_Hippocampus_Rep1	mm10_ERCC_SIRV	chr9	40801273	40805199	+	9	2104	27474	71626	ENSMUSG00000015656.17	ENSMUST00000015800.15	Hspa8	Hspa8-201	Known	Known	None	0.25	None	None	None	None
m54284U_191212_053548/101583476/ccs	PacBio_Hippocampus_Rep1	mm10_ERCC_SIRV	chr1	64532873	64601858	+	8	5609	1042	2433	ENSMUSG00000025958.14	ENSMUST00000087366.10	Creb1	Creb1-202	Known	Known	None	0.800000011920929	None	None	None	None
m54284U_191109_043049/138807058/ccs	PacBio_Cortex_Rep2	mm10_ERCC_SIRV	chr5	33018861	33027965	+	2	1718	13616	35600	ENSMUSG00000018965.11	ENSMUST00000019109.7	Ywhah	Ywhah-201	Known	Known	None	0.10000000149011612	None	None	None	None
m54284U_191107_221739/156501408/ccs	PacBio_Cortex_Rep1	mm10_ERCC_SIRV	chrX	74305417	74311860	+	11	2245	52356	136630	ENSMUSG00000015291.10	ENSMUST00000015435.10	Gdi1	Gdi1-201	Known	Known	None	0.15000000596046448	None	None	None	None
m54284U_191109_043049/66192919/ccs	PacBio_Cortex_Rep2	mm10_ERCC_SIRV	chrX	74305418	74311859	+	11	2237	52356	136630	ENSMUSG00000015291.10	ENSMUST00000015435.10	Gdi1	Gdi1-201	Known	Known	None	0.15000000596046448	None	None	None	None
m54284U_191213_120042/99549287/ccs	PacBio_Hippocampus_Rep2	mm10_ERCC_SIRV	chr17	25832941	25830639	-	7	1249	46738	121240	ENSMUSG00000039615.9	ENSMUST00000044911.9	Stub1	Stub1-201	Known	Known	None	0.15000000596046448	None	None	None	None
m54284U_191212_053548/19071781/ccs	PacBio_Hippocampus_Rep1	mm10_ERCC_SIRV	chr13	55211907	55239753	+	4	2253	38836	223584	ENSMUSG00000021488.8	ENCODEMT000223584	Nsd1	ENCODEMT000223584	Known	NIC	None	0.8500000238418579	None	None	None	None
m54284U_191109_043049/147719498/ccs	PacBio_Cortex_Rep2	mm10_ERCC_SIRV	chr11	42182299	42131568	-	10	3428	32678	85704	ENSMUSG00000010803.13	ENSMUST00000020707.11	Gabra1	Gabra1-201	Known	Known	None	0.8999999761581421	None	None	None	None
m54284U_191107_221739/113902835/ccs	PacBio_Cortex_Rep1	mm10_ERCC_SIRV	chr6	51470701	51483703	+	6	1717	17118	45114	ENSMUSG00000029836.15	ENSMUST00000031862.13	Cbx3	Cbx3-201	Known	Known	None	0.15000000596046448	None	None	None	None
m54284U_191213_120042/23396677/ccs	PacBio_Hippocampus_Rep2	mm10_ERCC_SIRV	chr1	64532890	64601859	+	9	5621	1042	223528	ENSMUSG00000025958.14	ENCODEMT000223528	Creb1	ENCODEMT000223528	Known	NNC	None	0.8500000238418579	None	None	None	None
m54284U_191212_053548/159582509/ccs	PacBio_Hippocampus_Rep1	mm10_ERCC_SIRV	chr3	80758106	80755398	-	1	2709	8333	223599	ENSMUSG00000033981.14	ENCODEMT000223599	Gria2	ENCODEMT000223599	Known	Genomic	None	0.699999988079071	None	None	None	None
m54284U_191109_043049/139985474/ccs	PacBio_Cortex_Rep2	mm10_ERCC_SIRV	chr5	33018861	33027965	+	2	1718	13616	35600	ENSMUSG00000018965.11	ENSMUST00000019109.7	Ywhah	Ywhah-201	Known	Known	None	0.10000000149011612	None	None	None	None
m54284U_191212_053548/37686041/ccs	PacBio_Hippocampus_Rep1	mm10_ERCC_SIRV	chr9	40801273	40805198	+	9	2109	27474	71626	ENSMUSG00000015656.17	ENSMUST00000015800.15	Hspa8	Hspa8-201	Known	Known	None	0.25	None	None	None	None
m54284U_191107_221739/93519991/ccs	PacBio_Cortex_Rep1	mm10_ERCC_SIRV	chrX	74305422	74311858	+	11	2238	52356	136630	ENSMUSG00000015291.10	ENSMUST00000015435.10	Gdi1	Gdi1-201	Known	Known	None	0.15000000596046448	None	None	None	None
m54284U_191109_043049/22678325/ccs	PacBio_Cortex_Rep2	mm10_ERCC_SIRV	chr15	73060999	72589623	-	23	3901	43468	223469	ENSMUSG00000047921.16	ENCODEMT000223469	Trappc9	ENCODEMT000223469	Known	NIC	None	0.25	None	None	None	None
m54284U_191213_120042/69402828/ccs	PacBio_Hippocampus_Rep2	mm10_ERCC_SIRV	chr7	19699051	19696273	-	4	1107	20196	52686	ENSMUSG00000002985.16	ENSMUST00000174064.8	Apoe	Apoe-206	Known	Known	None	0.20000000298023224	None	None	None	None
m54284U_191212_053548/25954447/ccs	PacBio_Hippocampus_Rep1	mm10_ERCC_SIRV	chr3	80758291	80755868	-	1	2424	8333	223599	ENSMUSG00000033981.14	ENCODEMT000223599	Gria2	ENCODEMT000223599	Known	Genomic	None	0.699999988079071	None	None	None	None
m54284U_191107_221739/112001665/ccs	PacBio_Cortex_Rep1	mm10_ERCC_SIRV	chrX	74305422	74311859	+	11	2239	52356	136630	ENSMUSG00000015291.10	ENSMUST00000015435.10	Gdi1	Gdi1-201	Known	Known	None	0.15000000596046448	None	None	None	None
m54284U_191107_221739/58067351/ccs	PacBio_Cortex_Rep1	mm10_ERCC_SIRV	chr19	9982713	9985090	+	4	862	50217	131629	ENSMUSG00000024661.7	ENSMUST00000025563.7	Fth1	Fth1-201	Known	Known	None	0.10000000149011612	None	None	None	None
m54284U_191107_221739/6227466/ccs	PacBio_Cortex_Rep1	mm10_ERCC_SIRV	chr6	51470702	51483703	+	6	1716	17118	45114	ENSMUSG00000029836.15	ENSMUST00000031862.13	Cbx3	Cbx3-201	Known	Known	None	0.15000000596046448	None	None	None	None
m54284U_191109_043049/148374626/ccs	PacBio_Cortex_Rep2	mm10_ERCC_SIRV	chr11	42182397	42131568	-	10	3526	32678	85704	ENSMUSG00000010803.13	ENSMUST00000020707.11	Gabra1	Gabra1-201	Known	Known	None	0.8999999761581421	None	None	None	None
m54284U_191109_043049/142411954/ccs	PacBio_Cortex_Rep2	mm10_ERCC_SIRV	chr5	33018861	33027963	+	2	1716	13616	35600	ENSMUSG00000018965.11	ENSMUST00000019109.7	Ywhah	Ywhah-201	Known	Known	None	0.10000000149011612	None	None	None	None
m54284U_191212_053548/110822837/ccs	PacBio_Hippocampus_Rep1	mm10_ERCC_SIRV	chr3	80758291	80755868	-	1	2424	8333	223599	ENSMUSG00000033981.14	ENCODEMT000223599	Gria2	ENCODEMT000223599	Known	Genomic	None	0.699999988079071	None	None	None	None
m54284U_191213_120042/160827111/ccs	PacBio_Hippocampus_Rep2	mm10_ERCC_SIRV	chr1	64532873	64602971	+	9	6775	1042	2436	ENSMUSG00000025958.14	ENSMUST00000190348.1	Creb1	Creb1-209	Known	Known	None	0.15000000596046448	None	None	None	None
m54284U_191213_120042/109972284/ccs	PacBio_Hippocampus_Rep2	mm10_ERCC_SIRV	chr17	25832902	25830639	-	7	1210	46738	121240	ENSMUSG00000039615.9	ENSMUST00000044911.9	Stub1	Stub1-201	Known	Known	None	0.15000000596046448	None	None	None	None
m54284U_191212_053548/31195885/ccs	PacBio_Hippocampus_Rep1	mm10_ERCC_SIRV	chrX	74305422	74311860	+	11	2240	52356	136630	ENSMUSG00000015291.10	ENSMUST00000015435.10	Gdi1	Gdi1-201	Known	Known	None	0.15000000596046448	None	None	None	None
m54284U_191212_053548/37749522/ccs	PacBio_Hippocampus_Rep1	mm10_ERCC_SIRV	chr9	40801273	40805198	+	9	2103	27474	71626	ENSMUSG00000015656.17	ENSMUST00000015800.15	Hspa8	Hspa8-201	Known	Known	None	0.25	None	None	None	None
m54284U_191109_043049/25166648/ccs	PacBio_Cortex_Rep2	mm10_ERCC_SIRV	chr15	73061040	72589621	-	22	3883	43468	111575	ENSMUSG00000047921.16	ENSMUST00000089770.10	Trappc9	Trappc9-202	Known	Known	None	0.25	None	None	None	None
m54284U_191107_221739/174327769/ccs	PacBio_Cortex_Rep1	mm10_ERCC_SIRV	chr1	64532891	64601852	+	9	5613	1042	223528	ENSMUSG00000025958.14	ENCODEMT000223528	Creb1	ENCODEMT000223528	Known	NNC	None	0.6499999761581421	None	None	None	None
m54284U_191109_043049/146933512/ccs	PacBio_Cortex_Rep2	mm10_ERCC_SIRV	chr5	33018861	33027962	+	2	1715	13616	35600	ENSMUSG00000018965.11	ENSMUST00000019109.7	Ywhah	Ywhah-201	Known	Known	None	0.10000000149011612	None	None	None	None
m54284U_191212_053548/57606795/ccs	PacBio_Hippocampus_Rep1	mm10_ERCC_SIRV	chrX	74305433	74311858	+	10	2497	52356	221451	ENSMUSG00000015291.10	ENCODEMT000221451	Gdi1	ENCODEMT000221451	Known	NIC	None	0.15000000596046448	None	None	None	None
m54284U_191107_221739/158205969/ccs	PacBio_Cortex_Rep1	mm10_ERCC_SIRV	chr6	51470702	51483703	+	6	1716	17118	45114	ENSMUSG00000029836.15	ENSMUST00000031862.13	Cbx3	Cbx3-201	Known	Known	None	0.15000000596046448	None	None	None	None
m54284U_191109_043049/125568117/ccs	PacBio_Cortex_Rep2	mm10_ERCC_SIRV	chr13	55211896	55280016	+	12	6350	38836	223600	ENSMUSG00000021488.8	ENCODEMT000223600	Nsd1	ENCODEMT000223600	Known	NIC	None	0.6000000238418579	None	None	None	None
m54284U_191212_053548/37749819/ccs	PacBio_Hippocampus_Rep1	mm10_ERCC_SIRV	chr9	40801273	40805201	+	9	2106	27474	71626	ENSMUSG00000015656.17	ENSMUST00000015800.15	Hspa8	Hspa8-201	Known	Known	None	0.20000000298023224	None	None	None	None
m54284U_191109_043049/148570421/ccs	PacBio_Cortex_Rep2	mm10_ERCC_SIRV	chr11	42182246	42131568	-	10	3375	32678	85704	ENSMUSG00000010803.13	ENSMUST00000020707.11	Gabra1	Gabra1-201	Known	Known	None	0.8999999761581421	None	None	None	None
m54284U_191213_120042/69403460/ccs	PacBio_Hippocampus_Rep2	mm10_ERCC_SIRV	chr7	19699052	19696273	-	4	1108	20196	52686	ENSMUSG00000002985.16	ENSMUST00000174064.8	Apoe	Apoe-206	Known	Known	None	0.20000000298023224	None	None	None	None
m54284U_191109_043049/38995762/ccs	PacBio_Cortex_Rep2	mm10_ERCC_SIRV	chr3	80765126	80761510	-	1	3617	8333	223601	ENSMUSG00000033981.14	ENCODEMT000223601	Gria2	ENCODEMT000223601	Known	Genomic	None	0.3499999940395355	None	None	None	None
m54284U_191107_221739/176753235/ccs	PacBio_Cortex_Rep1	mm10_ERCC_SIRV	chr1	64532870	64601837	+	10	4272	1042	223543	ENSMUSG00000025958.14	ENCODEMT000223543	Creb1	ENCODEMT000223543	Known	NIC	None	0.30000001192092896	None	None	None	None
m54284U_191213_120042/174261502/ccs	PacBio_Hippocampus_Rep2	mm10_ERCC_SIRV	chrX	74305422	74311852	+	11	2232	52356	136630	ENSMUSG00000015291.10	ENSMUST00000015435.10	Gdi1	Gdi1-201	Known	Known	None	0.25	None	None	None	None
m54284U_191109_043049/25364694/ccs	PacBio_Cortex_Rep2	mm10_ERCC_SIRV	chr15	73061026	72589623	-	23	3928	43468	223469	ENSMUSG00000047921.16	ENCODEMT000223469	Trappc9	ENCODEMT000223469	Known	NIC	None	0.25	None	None	None	None
m54284U_191213_120042/115083193/ccs	PacBio_Hippocampus_Rep2	mm10_ERCC_SIRV	chr17	25832919	25830639	-	7	1227	46738	121240	ENSMUSG00000039615.9	ENSMUST00000044911.9	Stub1	Stub1-201	Known	Known	None	0.15000000596046448	None	None	None	None
m54284U_191109_043049/149160673/ccs	PacBio_Cortex_Rep2	mm10_ERCC_SIRV	chr5	33018861	33027960	+	2	1713	13616	35600	ENSMUSG00000018965.11	ENSMUST00000019109.7	Ywhah	Ywhah-201	Known	Known	None	0.15000000596046448	None	None	None	None
m54284U_191107_221739/59574952/ccs	PacBio_Cortex_Rep1	mm10_ERCC_SIRV	chr19	9982713	9985092	+	4	856	50217	131629	ENSMUSG00000024661.7	ENSMUST00000025563.7	Fth1	Fth1-201	Known	Known	None	0.10000000149011612	None	None	None	None
m54284U_191109_043049/98634527/ccs	PacBio_Cortex_Rep2	mm10_ERCC_SIRV	chr6	51470702	51483702	+	6	1715	17118	45114	ENSMUSG00000029836.15	ENSMUST00000031862.13	Cbx3	Cbx3-201	Known	Known	None	0.15000000596046448	None	None	None	None
m54284U_191109_043049/116851696/ccs	PacBio_Cortex_Rep2	mm10_ERCC_SIRV	chr13	55211906	55247813	+	4	3511	38836	223602	ENSMUSG00000021488.8	ENCODEMT000223602	Nsd1	ENCODEMT000223602	Known	NIC	None	0.44999998807907104	None	None	None	None
m54284U_191213_120042/76284848/ccs	PacBio_Hippocampus_Rep2	mm10_ERCC_SIRV	chr1	64532874	64601851	+	9	5654	1042	2436	ENSMUSG00000025958.14	ENSMUST00000190348.1	Creb1	Creb1-209	Known	Known	None	0.6000000238418579	None	None	None	None
m54284U_191212_053548/37750265/ccs	PacBio_Hippocampus_Rep1	mm10_ERCC_SIRV	chr9	40801273	40805199	+	9	2104	27474	71626	ENSMUSG00000015656.17	ENSMUST00000015800.15	Hspa8	Hspa8-201	Known	Known	None	0.25	None	None	None	None
m54284U_191107_221739/49480628/ccs	PacBio_Cortex_Rep1	mm10_ERCC_SIRV	chr1	64532875	64602855	+	6	4834	1042	223603	ENSMUSG00000025958.14	ENCODEMT000223603	Creb1	ENCODEMT000223603	Known	NIC	None	0.3499999940395355	None	None	None	None
m54284U_191109_043049/27001684/ccs	PacBio_Cortex_Rep2	mm10_ERCC_SIRV	chr15	73061013	72589623	-	23	3915	43468	223469	ENSMUSG00000047921.16	ENCODEMT000223469	Trappc9	ENCODEMT000223469	Known	NIC	None	0.25	None	None	None	None
m54284U_191109_043049/151651680/ccs	PacBio_Cortex_Rep2	mm10_ERCC_SIRV	chr5	33018861	33027931	+	2	1684	13616	35600	ENSMUSG00000018965.11	ENSMUST00000019109.7	Ywhah	Ywhah-201	Known	Known	None	0.550000011920929	None	None	None	None
m54284U_191213_120042/180355863/ccs	PacBio_Hippocampus_Rep2	mm10_ERCC_SIRV	chrX	74305422	74311859	+	11	2239	52356	136630	ENSMUSG00000015291.10	ENSMUST00000015435.10	Gdi1	Gdi1-201	Known	Known	None	0.15000000596046448	None	None	None	None
m54284U_191109_043049/151388713/ccs	PacBio_Cortex_Rep2	mm10_ERCC_SIRV	chr11	42182253	42131568	-	10	3382	32678	85704	ENSMUSG00000010803.13	ENSMUST00000020707.11	Gabra1	Gabra1-201	Known	Known	None	0.8999999761581421	None	None	None	None
m54284U_191107_221739/122226516/ccs	PacBio_Cortex_Rep1	mm10_ERCC_SIRV	chr6	51470703	51483702	+	6	1714	17118	45114	ENSMUSG00000029836.15	ENSMUST00000031862.13	Cbx3	Cbx3-201	Known	Known	None	0.15000000596046448	None	None	None	None
m54284U_191213_120042/130484507/ccs	PacBio_Hippocampus_Rep2	mm10_ERCC_SIRV	chr13	55211907	55218083	+	4	3545	38836	223604	ENSMUSG00000021488.8	ENCODEMT000223604	Nsd1	ENCODEMT000223604	Known	NNC	None	0.8500000238418579	None	None	None	None
m54284U_191212_053548/37750701/ccs	PacBio_Hippocampus_Rep1	mm10_ERCC_SIRV	chr9	40801273	40805199	+	9	2104	27474	71626	ENSMUSG00000015656.17	ENSMUST00000015800.15	Hspa8	Hspa8-201	Known	Known	None	0.25	None	None	None	None
m54284U_191213_120042/116327356/ccs	PacBio_Hippocampus_Rep2	mm10_ERCC_SIRV	chr17	25832905	25830639	-	7	1213	46738	121240	ENSMUSG00000039615.9	ENSMUST00000044911.9	Stub1	Stub1-201	Known	Known	None	0.15000000596046448	None	None	None	None
m54284U_191213_120042/37292518/ccs	PacBio_Hippocampus_Rep2	mm10_ERCC_SIRV	chr3	80768876	80767872	-	1	1005	8333	223605	ENSMUSG00000033981.14	ENCODEMT000223605	Gria2	ENCODEMT000223605	Known	Genomic	None	0.699999988079071	None	None	None	None
m54284U_191213_120042/69404008/ccs	PacBio_Hippocampus_Rep2	mm10_ERCC_SIRV	chr7	19699051	19696273	-	4	1107	20196	52686	ENSMUSG00000002985.16	ENSMUST00000174064.8	Apoe	Apoe-206	Known	Known	None	0.20000000298023224	None	None	None	None
m54284U_191107_221739/146408931/ccs	PacBio_Cortex_Rep1	mm10_ERCC_SIRV	chrX	74305424	74311858	+	11	2236	52356	136630	ENSMUSG00000015291.10	ENSMUST00000015435.10	Gdi1	Gdi1-201	Known	Known	None	0.15000000596046448	None	None	None	None
m54284U_191109_043049/157485601/ccs	PacBio_Cortex_Rep2	mm10_ERCC_SIRV	chr5	33018861	33027962	+	2	1715	13616	35600	ENSMUSG00000018965.11	ENSMUST00000019109.7	Ywhah	Ywhah-201	Known	Known	None	0.10000000149011612	None	None	None	None
m54284U_191109_043049/28050225/ccs	PacBio_Cortex_Rep2	mm10_ERCC_SIRV	chr15	73060985	72589623	-	23	3887	43468	223469	ENSMUSG00000047921.16	ENCODEMT000223469	Trappc9	ENCODEMT000223469	Known	NIC	None	0.25	None	None	None	None
m54284U_191213_120042/104662677/ccs	PacBio_Hippocampus_Rep2	mm10_ERCC_SIRV	chr1	64532876	64601852	+	8	5611	1042	2433	ENSMUSG00000025958.14	ENSMUST00000087366.10	Creb1	Creb1-202	Known	Known	None	0.6499999761581421	None	None	None	None
m54284U_191109_043049/2819039/ccs	PacBio_Cortex_Rep2	mm10_ERCC_SIRV	chrX	74305533	74311860	+	11	2566	52356	223606	ENSMUSG00000015291.10	ENCODEMT000223606	Gdi1	ENCODEMT000223606	Known	NNC	None	0.15000000596046448	None	None	None	None
m54284U_191109_043049/25757418/ccs	PacBio_Cortex_Rep2	mm10_ERCC_SIRV	chr6	51470703	51483703	+	6	1715	17118	45114	ENSMUSG00000029836.15	ENSMUST00000031862.13	Cbx3	Cbx3-201	Known	Known	None	0.15000000596046448	None	None	None	None
m54284U_191107_221739/84410998/ccs	PacBio_Cortex_Rep1	mm10_ERCC_SIRV	chr19	9982713	9985086	+	4	850	50217	131629	ENSMUSG00000024661.7	ENSMUST00000025563.7	Fth1	Fth1-201	Known	Known	None	0.10000000149011612	None	None	None	None
m54284U_191109_043049/151586160/ccs	PacBio_Cortex_Rep2	mm10_ERCC_SIRV	chr11	42182253	42131568	-	10	3382	32678	85704	ENSMUSG00000010803.13	ENSMUST00000020707.11	Gabra1	Gabra1-201	Known	Known	None	0.8999999761581421	None	None	None	None
m54284U_191212_053548/37750797/ccs	PacBio_Hippocampus_Rep1	mm10_ERCC_SIRV	chr9	40801273	40805199	+	9	2104	27474	71626	ENSMUSG00000015656.17	ENSMUST00000015800.15	Hspa8	Hspa8-201	Known	Known	None	0.25	None	None	None	None
m54284U_191213_120042/119211247/ccs	PacBio_Hippocampus_Rep2	mm10_ERCC_SIRV	chr17	25832961	25830639	-	7	1269	46738	121240	ENSMUSG00000039615.9	ENSMUST00000044911.9	Stub1	Stub1-201	Known	Known	None	0.15000000596046448	None	None	None	None
m54284U_191109_043049/145294546/ccs	PacBio_Cortex_Rep2	mm10_ERCC_SIRV	chr1	64532877	64598271	+	9	2071	1042	2436	ENSMUSG00000025958.14	ENSMUST00000190348.1	Creb1	Creb1-209	Known	Known	None	0.20000000298023224	None	None	None	None
m54284U_191109_043049/157942746/ccs	PacBio_Cortex_Rep2	mm10_ERCC_SIRV	chr5	33018861	33027960	+	2	1713	13616	35600	ENSMUSG00000018965.11	ENSMUST00000019109.7	Ywhah	Ywhah-201	Known	Known	None	0.15000000596046448	None	None	None	None
m54284U_191213_120042/54657795/ccs	PacBio_Hippocampus_Rep2	mm10_ERCC_SIRV	chrX	74306198	74311858	+	11	2304	52356	223607	ENSMUSG00000015291.10	ENCODEMT000223607	Gdi1	ENCODEMT000223607	Known	NNC	None	0.15000000596046448	None	None	None	None
m54284U_191109_043049/28247528/ccs	PacBio_Cortex_Rep2	mm10_ERCC_SIRV	chr15	73061033	72589623	-	23	3935	43468	223469	ENSMUSG00000047921.16	ENCODEMT000223469	Trappc9	ENCODEMT000223469	Known	NIC	None	0.25	None	None	None	None
m54284U_191109_043049/155257645/ccs	PacBio_Cortex_Rep2	mm10_ERCC_SIRV	chr6	51470703	51483703	+	6	1715	17118	45114	ENSMUSG00000029836.15	ENSMUST00000031862.13	Cbx3	Cbx3-201	Known	Known	None	0.15000000596046448	None	None	None	None
m54284U_191109_043049/151717072/ccs	PacBio_Cortex_Rep2	mm10_ERCC_SIRV	chr11	42182253	42131568	-	10	3382	32678	85704	ENSMUSG00000010803.13	ENSMUST00000020707.11	Gabra1	Gabra1-201	Known	Known	None	0.8999999761581421	None	None	None	None
m54284U_191109_043049/29165659/ccs	PacBio_Cortex_Rep2	mm10_ERCC_SIRV	chr15	73061023	72589621	-	23	4694	43468	223608	ENSMUSG00000047921.16	ENCODEMT000223608	Trappc9	ENCODEMT000223608	Known	NNC	None	0.25	None	None	None	None
m54284U_191212_053548/37751399/ccs	PacBio_Hippocampus_Rep1	mm10_ERCC_SIRV	chr9	40801273	40805199	+	9	2104	27474	71626	ENSMUSG00000015656.17	ENSMUST00000015800.15	Hspa8	Hspa8-201	Known	Known	None	0.25	None	None	None	None
m54284U_191213_120042/57215819/ccs	PacBio_Hippocampus_Rep2	mm10_ERCC_SIRV	chr13	55211920	55238848	+	4	1305	38836	223584	ENSMUSG00000021488.8	ENCODEMT000223584	Nsd1	ENCODEMT000223584	Known	NIC	None	0.5	None	None	None	None
m54284U_191109_043049/76219594/ccs	PacBio_Cortex_Rep2	mm10_ERCC_SIRV	chr1	64532878	64601858	+	6	5346	1042	223609	ENSMUSG00000025958.14	ENCODEMT000223609	Creb1	ENCODEMT000223609	Known	NIC	None	0.800000011920929	None	None	None	None
m54284U_191109_043049/157943300/ccs	PacBio_Cortex_Rep2	mm10_ERCC_SIRV	chr5	33018861	33027963	+	2	1716	13616	35600	ENSMUSG00000018965.11	ENSMUST00000019109.7	Ywhah	Ywhah-201	Known	Known	None	0.10000000149011612	None	None	None	None
m54284U_191107_221739/126354403/ccs	PacBio_Cortex_Rep1	mm10_ERCC_SIRV	chr3	80779096	80774012	-	1	5085	8333	223610	ENSMUSG00000033981.14	ENCODEMT000223610	Gria2	ENCODEMT000223610	Known	Genomic	None	0.699999988079071	None	None	None	None
m54284U_191212_053548/49152251/ccs	PacBio_Hippocampus_Rep1	mm10_ERCC_SIRV	chrX	74306531	74311858	+	10	2266	52356	223611	ENSMUSG00000015291.10	ENCODEMT000223611	Gdi1	ENCODEMT000223611	Known	ISM	Suffix	0.15000000596046448	None	None	None	None
m54284U_191107_221739/54134269/ccs	PacBio_Cortex_Rep1	mm10_ERCC_SIRV	chr6	51470704	51483699	+	6	1710	17118	45114	ENSMUSG00000029836.15	ENSMUST00000031862.13	Cbx3	Cbx3-201	Known	Known	None	0.15000000596046448	None	None	None	None
m54284U_191213_120042/69469276/ccs	PacBio_Hippocampus_Rep2	mm10_ERCC_SIRV	chr7	19699051	19696273	-	4	1107	20196	52686	ENSMUSG00000002985.16	ENSMUST00000174064.8	Apoe	Apoe-206	Known	Known	None	0.20000000298023224	None	None	None	None
m54284U_191107_221739/87361083/ccs	PacBio_Cortex_Rep1	mm10_ERCC_SIRV	chr19	9982713	9985094	+	4	858	50217	131629	ENSMUSG00000024661.7	ENSMUST00000025563.7	Fth1	Fth1-201	Known	Known	None	0.10000000149011612	None	None	None	None
m54284U_191109_043049/151978613/ccs	PacBio_Cortex_Rep2	mm10_ERCC_SIRV	chr11	42182253	42131568	-	10	3382	32678	85704	ENSMUSG00000010803.13	ENSMUST00000020707.11	Gabra1	Gabra1-201	Known	Known	None	0.8999999761581421	None	None	None	None
m54284U_191213_120042/133103694/ccs	PacBio_Hippocampus_Rep2	mm10_ERCC_SIRV	chr17	25832942	25830639	-	6	1428	46738	121243	ENSMUSG00000039615.9	ENSMUST00000236565.1	Stub1	Stub1-206	Known	Known	None	0.15000000596046448	None	None	None	None
m54284U_191212_053548/37814919/ccs	PacBio_Hippocampus_Rep1	mm10_ERCC_SIRV	chr9	40801273	40805199	+	9	2104	27474	71626	ENSMUSG00000015656.17	ENSMUST00000015800.15	Hspa8	Hspa8-201	Known	Known	None	0.25	None	None	None	None
m54284U_191109_043049/29557534/ccs	PacBio_Cortex_Rep2	mm10_ERCC_SIRV	chr15	73061003	72589623	-	23	3905	43468	223469	ENSMUSG00000047921.16	ENCODEMT000223469	Trappc9	ENCODEMT000223469	Known	NIC	None	0.25	None	None	None	None
m54284U_191109_043049/160366836/ccs	PacBio_Cortex_Rep2	mm10_ERCC_SIRV	chr5	33018861	33027965	+	2	1718	13616	35600	ENSMUSG00000018965.11	ENSMUST00000019109.7	Ywhah	Ywhah-201	Known	Known	None	0.10000000149011612	None	None	None	None
m54284U_191109_043049/39454458/ccs	PacBio_Cortex_Rep2	mm10_ERCC_SIRV	chr1	64532888	64601857	+	8	5590	1042	2433	ENSMUSG00000025958.14	ENSMUST00000087366.10	Creb1	Creb1-202	Known	Known	None	0.75	None	None	None	None
m54284U_191109_043049/31263379/ccs	PacBio_Cortex_Rep2	mm10_ERCC_SIRV	chr15	72810336	72589621	-	7	4978	43468	223612	ENSMUSG00000047921.16	ENCODEMT000223612	Trappc9	ENCODEMT000223612	Known	NNC	None	0.25	None	None	None	None
m54284U_191109_043049/83887596/ccs	PacBio_Cortex_Rep2	mm10_ERCC_SIRV	chr6	51470704	51483703	+	6	1714	17118	45114	ENSMUSG00000029836.15	ENSMUST00000031862.13	Cbx3	Cbx3-201	Known	Known	None	0.15000000596046448	None	None	None	None
m54284U_191109_043049/153225270/ccs	PacBio_Cortex_Rep2	mm10_ERCC_SIRV	chr11	42182460	42131568	-	10	3589	32678	85704	ENSMUSG00000010803.13	ENSMUST00000020707.11	Gabra1	Gabra1-201	Known	Known	None	0.8999999761581421	None	None	None	None
m54284U_191212_053548/21889162/ccs	PacBio_Hippocampus_Rep1	mm10_ERCC_SIRV	chr3	80802834	80776323	-	3	2284	8333	223613	ENSMUSG00000033981.14	ENCODEMT000223613	Gria2	ENCODEMT000223613	Known	NNC	None	0.3499999940395355	None	None	None	None
m54284U_191107_221739/24709876/ccs	PacBio_Cortex_Rep1	mm10_ERCC_SIRV	chrX	74306533	74311859	+	10	2211	52356	223611	ENSMUSG00000015291.10	ENCODEMT000223611	Gdi1	ENCODEMT000223611	Known	ISM	Suffix	0.15000000596046448	None	None	None	None
m54284U_191212_053548/37814980/ccs	PacBio_Hippocampus_Rep1	mm10_ERCC_SIRV	chr9	40801273	40805198	+	9	2103	27474	71626	ENSMUSG00000015656.17	ENSMUST00000015800.15	Hspa8	Hspa8-201	Known	Known	None	0.25	None	None	None	None
m54284U_191109_043049/162204225/ccs	PacBio_Cortex_Rep2	mm10_ERCC_SIRV	chr5	33018861	33027961	+	2	1714	13616	35600	ENSMUSG00000018965.11	ENSMUST00000019109.7	Ywhah	Ywhah-201	Known	Known	None	0.10000000149011612	None	None	None	None
m54284U_191213_120042/46205730/ccs	PacBio_Hippocampus_Rep2	mm10_ERCC_SIRV	chr13	55211919	55218081	+	3	4274	38836	223614	ENSMUSG00000021488.8	ENCODEMT000223614	Nsd1	ENCODEMT000223614	Known	NIC	None	0.800000011920929	None	None	None	None
m54284U_191212_053548/5570743/ccs	PacBio_Hippocampus_Rep1	mm10_ERCC_SIRV	chr1	64532888	64597925	+	9	1708	1042	2436	ENSMUSG00000025958.14	ENSMUST00000190348.1	Creb1	Creb1-209	Known	Known	None	0.4000000059604645	None	None	None	None
m54284U_191107_221739/90113665/ccs	PacBio_Cortex_Rep1	mm10_ERCC_SIRV	chr19	9982713	9985092	+	4	856	50217	131629	ENSMUSG00000024661.7	ENSMUST00000025563.7	Fth1	Fth1-201	Known	Known	None	0.10000000149011612	None	None	None	None
m54284U_191213_120042/69469293/ccs	PacBio_Hippocampus_Rep2	mm10_ERCC_SIRV	chr7	19699032	19696273	-	4	1088	20196	52686	ENSMUSG00000002985.16	ENSMUST00000174064.8	Apoe	Apoe-206	Known	Known	None	0.20000000298023224	None	None	None	None
m54284U_191213_120042/147588469/ccs	PacBio_Hippocampus_Rep2	mm10_ERCC_SIRV	chr17	25832951	25830639	-	7	1259	46738	121240	ENSMUSG00000039615.9	ENSMUST00000044911.9	Stub1	Stub1-201	Known	Known	None	0.15000000596046448	None	None	None	None
m54284U_191107_221739/8652890/ccs	PacBio_Cortex_Rep1	mm10_ERCC_SIRV	chr6	51470705	51483703	+	6	1727	17118	45114	ENSMUSG00000029836.15	ENSMUST00000031862.13	Cbx3	Cbx3-201	Known	Known	None	0.15000000596046448	None	None	None	None
m54284U_191109_043049/31917743/ccs	PacBio_Cortex_Rep2	mm10_ERCC_SIRV	chr15	73061045	72589621	-	22	3888	43468	111575	ENSMUSG00000047921.16	ENSMUST00000089770.10	Trappc9	Trappc9-202	Known	Known	None	0.25	None	None	None	None
m54284U_191109_043049/156960114/ccs	PacBio_Cortex_Rep2	mm10_ERCC_SIRV	chr11	42182216	42131568	-	10	3345	32678	85704	ENSMUSG00000010803.13	ENSMUST00000020707.11	Gabra1	Gabra1-201	Known	Known	None	0.8999999761581421	None	None	None	None
m54284U_191107_221739/158010169/ccs	PacBio_Cortex_Rep1	mm10_ERCC_SIRV	chrX	74306533	74311860	+	10	2220	52356	223611	ENSMUSG00000015291.10	ENCODEMT000223611	Gdi1	ENCODEMT000223611	Known	ISM	Suffix	0.15000000596046448	None	None	None	None
m54284U_191213_120042/87360403/ccs	PacBio_Hippocampus_Rep2	mm10_ERCC_SIRV	chr1	64532905	64601858	+	9	5598	1042	223528	ENSMUSG00000025958.14	ENCODEMT000223528	Creb1	ENCODEMT000223528	Known	NNC	None	0.800000011920929	None	None	None	None
m54284U_191109_043049/157616248/ccs	PacBio_Cortex_Rep2	mm10_ERCC_SIRV	chr11	42133261	42131565	-	1	1694	32678	222211	ENSMUSG00000010803.13	ENCODEMT000222211	Gabra1	ENCODEMT000222211	Known	Genomic	None	0.8999999761581421	None	None	None	None
m54284U_191109_043049/163578109/ccs	PacBio_Cortex_Rep2	mm10_ERCC_SIRV	chr5	33018861	33027965	+	2	1718	13616	35600	ENSMUSG00000018965.11	ENSMUST00000019109.7	Ywhah	Ywhah-201	Known	Known	None	0.10000000149011612	None	None	None	None
m54284U_191212_053548/6687218/ccs	PacBio_Hippocampus_Rep1	mm10_ERCC_SIRV	chrX	74306533	74311858	+	10	2218	52356	223611	ENSMUSG00000015291.10	ENCODEMT000223611	Gdi1	ENCODEMT000223611	Known	ISM	Suffix	0.15000000596046448	None	None	None	None
m54284U_191107_221739/47187537/ccs	PacBio_Cortex_Rep1	mm10_ERCC_SIRV	chr6	51470705	51483703	+	6	1713	17118	45114	ENSMUSG00000029836.15	ENSMUST00000031862.13	Cbx3	Cbx3-201	Known	Known	None	0.15000000596046448	None	None	None	None
m54284U_191212_053548/37815220/ccs	PacBio_Hippocampus_Rep1	mm10_ERCC_SIRV	chr9	40801273	40805196	+	9	2101	27474	71626	ENSMUSG00000015656.17	ENSMUST00000015800.15	Hspa8	Hspa8-201	Known	Known	None	0.25	None	None	None	None
m54284U_191107_221739/114885316/ccs	PacBio_Cortex_Rep1	mm10_ERCC_SIRV	chr1	64532889	64601814	+	9	5595	1042	2436	ENSMUSG00000025958.14	ENSMUST00000190348.1	Creb1	Creb1-209	Known	Known	None	0.30000001192092896	None	None	None	None
m54284U_191212_053548/15075015/ccs	PacBio_Hippocampus_Rep1	mm10_ERCC_SIRV	chrX	74306533	74311859	+	10	2219	52356	223611	ENSMUSG00000015291.10	ENCODEMT000223611	Gdi1	ENCODEMT000223611	Known	ISM	Suffix	0.15000000596046448	None	None	None	None
m54284U_191107_221739/95160111/ccs	PacBio_Cortex_Rep1	mm10_ERCC_SIRV	chr19	9982713	9985092	+	4	856	50217	131629	ENSMUSG00000024661.7	ENSMUST00000025563.7	Fth1	Fth1-201	Known	Known	None	0.10000000149011612	None	None	None	None
m54284U_191109_043049/157747990/ccs	PacBio_Cortex_Rep2	mm10_ERCC_SIRV	chr11	42182246	42131568	-	10	3375	32678	85704	ENSMUSG00000010803.13	ENSMUST00000020707.11	Gabra1	Gabra1-201	Known	Known	None	0.8999999761581421	None	None	None	None
m54284U_191212_053548/35915359/ccs	PacBio_Hippocampus_Rep1	mm10_ERCC_SIRV	chrX	74306533	74311858	+	10	2218	52356	223611	ENSMUSG00000015291.10	ENCODEMT000223611	Gdi1	ENCODEMT000223611	Known	ISM	Suffix	0.15000000596046448	None	None	None	None
m54284U_191109_043049/164693154/ccs	PacBio_Cortex_Rep2	mm10_ERCC_SIRV	chr5	33018861	33027958	+	2	1711	13616	35600	ENSMUSG00000018965.11	ENSMUST00000019109.7	Ywhah	Ywhah-201	Known	Known	None	0.15000000596046448	None	None	None	None
m54284U_191109_043049/158992181/ccs	PacBio_Cortex_Rep2	mm10_ERCC_SIRV	chr11	42182431	42131568	-	11	3636	32678	223615	ENSMUSG00000010803.13	ENCODEMT000223615	Gabra1	ENCODEMT000223615	Known	NNC	None	0.8999999761581421	None	None	None	None
m54284U_191107_221739/138085799/ccs	PacBio_Cortex_Rep1	mm10_ERCC_SIRV	chr6	51470705	51483703	+	6	1719	17118	45114	ENSMUSG00000029836.15	ENSMUST00000031862.13	Cbx3	Cbx3-201	Known	Known	None	0.15000000596046448	None	None	None	None
m54284U_191109_043049/121569510/ccs	PacBio_Cortex_Rep2	mm10_ERCC_SIRV	chr1	64532889	64601858	+	9	5646	1042	2436	ENSMUSG00000025958.14	ENSMUST00000190348.1	Creb1	Creb1-209	Known	Known	None	0.800000011920929	None	None	None	None
m54284U_191213_120042/147851484/ccs	PacBio_Hippocampus_Rep2	mm10_ERCC_SIRV	chr17	25832923	25830639	-	7	1231	46738	121240	ENSMUSG00000039615.9	ENSMUST00000044911.9	Stub1	Stub1-201	Known	Known	None	0.15000000596046448	None	None	None	None
m54284U_191212_053548/37816093/ccs	PacBio_Hippocampus_Rep1	mm10_ERCC_SIRV	chr9	40801273	40805199	+	9	2104	27474	71626	ENSMUSG00000015656.17	ENSMUST00000015800.15	Hspa8	Hspa8-201	Known	Known	None	0.25	None	None	None	None
m54284U_191213_120042/147063151/ccs	PacBio_Hippocampus_Rep2	mm10_ERCC_SIRV	chr3	80802765	80776521	-	3	2016	8333	223613	ENSMUSG00000033981.14	ENCODEMT000223613	Gria2	ENCODEMT000223613	Known	NNC	None	0.15000000596046448	None	None	None	None
m54284U_191212_053548/50793095/ccs	PacBio_Hippocampus_Rep1	mm10_ERCC_SIRV	chrX	74306533	74311857	+	10	2217	52356	223611	ENSMUSG00000015291.10	ENCODEMT000223611	Gdi1	ENCODEMT000223611	Known	ISM	Suffix	0.15000000596046448	None	None	None	None
m54284U_191109_043049/33095886/ccs	PacBio_Cortex_Rep2	mm10_ERCC_SIRV	chr15	72810343	72589622	-	7	2579	43468	223473	ENSMUSG00000047921.16	ENCODEMT000223473	Trappc9	ENCODEMT000223473	Known	NNC	None	0.25	None	None	None	None
m54284U_191109_043049/118294455/ccs	PacBio_Cortex_Rep2	mm10_ERCC_SIRV	chr13	55211906	55260468	+	7	3224	38836	223591	ENSMUSG00000021488.8	ENCODEMT000223591	Nsd1	ENCODEMT000223591	Known	NIC	None	0.699999988079071	None	None	None	None
m54284U_191213_120042/69534470/ccs	PacBio_Hippocampus_Rep2	mm10_ERCC_SIRV	chr7	19699054	19696273	-	4	1110	20196	52686	ENSMUSG00000002985.16	ENSMUST00000174064.8	Apoe	Apoe-206	Known	Known	None	0.20000000298023224	None	None	None	None
m54284U_191109_043049/169411327/ccs	PacBio_Cortex_Rep2	mm10_ERCC_SIRV	chr5	33018861	33027960	+	2	1703	13616	35600	ENSMUSG00000018965.11	ENSMUST00000019109.7	Ywhah	Ywhah-201	Known	Known	None	0.15000000596046448	None	None	None	None
m54284U_191212_053548/59508776/ccs	PacBio_Hippocampus_Rep1	mm10_ERCC_SIRV	chrX	74306533	74311860	+	10	2220	52356	223611	ENSMUSG00000015291.10	ENCODEMT000223611	Gdi1	ENCODEMT000223611	Known	ISM	Suffix	0.15000000596046448	None	None	None	None
m54284U_191109_043049/14484870/ccs	PacBio_Cortex_Rep2	mm10_ERCC_SIRV	chr1	64532888	64601147	+	8	4770	1042	223535	ENSMUSG00000025958.14	ENCODEMT000223535	Creb1	ENCODEMT000223535	Known	NIC	None	0.44999998807907104	None	None	None	None
m54284U_191107_221739/163513484/ccs	PacBio_Cortex_Rep1	mm10_ERCC_SIRV	chr6	51470705	51483703	+	6	1713	17118	45114	ENSMUSG00000029836.15	ENSMUST00000031862.13	Cbx3	Cbx3-201	Known	Known	None	0.15000000596046448	None	None	None	None
m54284U_191107_221739/127994272/ccs	PacBio_Cortex_Rep1	mm10_ERCC_SIRV	chr19	9982713	9985089	+	4	853	50217	131629	ENSMUSG00000024661.7	ENSMUST00000025563.7	Fth1	Fth1-201	Known	Known	None	0.05000000074505806	None	None	None	None
m54284U_191212_053548/65078846/ccs	PacBio_Hippocampus_Rep1	mm10_ERCC_SIRV	chrX	74306533	74311858	+	10	2218	52356	223611	ENSMUSG00000015291.10	ENCODEMT000223611	Gdi1	ENCODEMT000223611	Known	ISM	Suffix	0.15000000596046448	None	None	None	None
m54284U_191109_043049/160039443/ccs	PacBio_Cortex_Rep2	mm10_ERCC_SIRV	chr11	42182253	42131568	-	10	3382	32678	85704	ENSMUSG00000010803.13	ENSMUST00000020707.11	Gabra1	Gabra1-201	Known	Known	None	0.8999999761581421	None	None	None	None
m54284U_191212_053548/37816697/ccs	PacBio_Hippocampus_Rep1	mm10_ERCC_SIRV	chr9	40801273	40805198	+	9	2103	27474	71626	ENSMUSG00000015656.17	ENSMUST00000015800.15	Hspa8	Hspa8-201	Known	Known	None	0.25	None	None	None	None
m54284U_191212_053548/919088/ccs	PacBio_Hippocampus_Rep1	mm10_ERCC_SIRV	chr1	64532909	64597926	+	9	1669	1042	223528	ENSMUSG00000025958.14	ENCODEMT000223528	Creb1	ENCODEMT000223528	Known	NNC	None	0.4000000059604645	None	None	None	None
m54284U_191109_043049/36438821/ccs	PacBio_Cortex_Rep2	mm10_ERCC_SIRV	chr15	73061014	72589623	-	23	3902	43468	223469	ENSMUSG00000047921.16	ENCODEMT000223469	Trappc9	ENCODEMT000223469	Known	NIC	None	0.25	None	None	None	None
m54284U_191212_053548/69862232/ccs	PacBio_Hippocampus_Rep1	mm10_ERCC_SIRV	chrX	74306533	74311860	+	10	2220	52356	223611	ENSMUSG00000015291.10	ENCODEMT000223611	Gdi1	ENCODEMT000223611	Known	ISM	Suffix	0.15000000596046448	None	None	None	None
m54284U_191109_043049/174983629/ccs	PacBio_Cortex_Rep2	mm10_ERCC_SIRV	chr5	33018861	33027963	+	2	1716	13616	35600	ENSMUSG00000018965.11	ENSMUST00000019109.7	Ywhah	Ywhah-201	Known	Known	None	0.10000000149011612	None	None	None	None
m54284U_191107_221739/166592970/ccs	PacBio_Cortex_Rep1	mm10_ERCC_SIRV	chr6	51470705	51483703	+	6	1713	17118	45114	ENSMUSG00000029836.15	ENSMUST00000031862.13	Cbx3	Cbx3-201	Known	Known	None	0.15000000596046448	None	None	None	None
m54284U_191213_120042/155320507/ccs	PacBio_Hippocampus_Rep2	mm10_ERCC_SIRV	chr17	25832932	25830639	-	7	1240	46738	121240	ENSMUSG00000039615.9	ENSMUST00000044911.9	Stub1	Stub1-201	Known	Known	None	0.15000000596046448	None	None	None	None
m54284U_191212_053548/74451631/ccs	PacBio_Hippocampus_Rep1	mm10_ERCC_SIRV	chrX	74306533	74311858	+	10	2218	52356	223611	ENSMUSG00000015291.10	ENCODEMT000223611	Gdi1	ENCODEMT000223611	Known	ISM	Suffix	0.15000000596046448	None	None	None	None
m54284U_191212_053548/35522039/ccs	PacBio_Hippocampus_Rep1	mm10_ERCC_SIRV	chr1	64532888	64601858	+	8	5418	1042	223577	ENSMUSG00000025958.14	ENCODEMT000223577	Creb1	ENCODEMT000223577	Known	NIC	None	0.800000011920929	None	None	None	None
m54284U_191212_053548/37817104/ccs	PacBio_Hippocampus_Rep1	mm10_ERCC_SIRV	chr9	40801273	40805196	+	9	2101	27474	71626	ENSMUSG00000015656.17	ENSMUST00000015800.15	Hspa8	Hspa8-201	Known	Known	None	0.25	None	None	None	None
m54284U_191109_043049/161612963/ccs	PacBio_Cortex_Rep2	mm10_ERCC_SIRV	chr11	42182343	42131568	-	10	3472	32678	85704	ENSMUSG00000010803.13	ENSMUST00000020707.11	Gabra1	Gabra1-201	Known	Known	None	0.8999999761581421	None	None	None	None
m54284U_191109_043049/171966956/ccs	PacBio_Cortex_Rep2	mm10_ERCC_SIRV	chr13	55212059	55239753	+	4	2196	38836	223616	ENSMUSG00000021488.8	ENCODEMT000223616	Nsd1	ENCODEMT000223616	Known	NIC	None	0.8500000238418579	None	None	None	None
m54284U_191212_053548/82512325/ccs	PacBio_Hippocampus_Rep1	mm10_ERCC_SIRV	chrX	74306579	74311860	+	9	2472	52356	223617	ENSMUSG00000015291.10	ENCODEMT000223617	Gdi1	ENCODEMT000223617	Known	ISM	Suffix	0.15000000596046448	None	None	None	None
m54284U_191109_043049/177670208/ccs	PacBio_Cortex_Rep2	mm10_ERCC_SIRV	chr5	33018861	33027962	+	2	1715	13616	35600	ENSMUSG00000018965.11	ENSMUST00000019109.7	Ywhah	Ywhah-201	Known	Known	None	0.10000000149011612	None	None	None	None
m54284U_191109_043049/13632717/ccs	PacBio_Cortex_Rep2	mm10_ERCC_SIRV	chr3	80802761	80777696	-	3	837	8333	223613	ENSMUSG00000033981.14	ENCODEMT000223613	Gria2	ENCODEMT000223613	Known	NNC	None	0.5	None	None	None	None
m54284U_191213_120042/69535327/ccs	PacBio_Hippocampus_Rep2	mm10_ERCC_SIRV	chr7	19699052	19696273	-	4	1108	20196	52686	ENSMUSG00000002985.16	ENSMUST00000174064.8	Apoe	Apoe-206	Known	Known	None	0.20000000298023224	None	None	None	None
m54284U_191107_221739/171114594/ccs	PacBio_Cortex_Rep1	mm10_ERCC_SIRV	chr6	51470705	51483701	+	6	1711	17118	45114	ENSMUSG00000029836.15	ENSMUST00000031862.13	Cbx3	Cbx3-201	Known	Known	None	0.15000000596046448	None	None	None	None
m54284U_191109_043049/162138737/ccs	PacBio_Cortex_Rep2	mm10_ERCC_SIRV	chr11	42133702	42131565	-	1	2135	32678	222211	ENSMUSG00000010803.13	ENCODEMT000222211	Gabra1	ENCODEMT000222211	Known	Genomic	None	0.8999999761581421	None	None	None	None
m54284U_191109_043049/102040241/ccs	PacBio_Cortex_Rep2	mm10_ERCC_SIRV	chr1	64532912	64601860	+	9	5600	1042	223528	ENSMUSG00000025958.14	ENCODEMT000223528	Creb1	ENCODEMT000223528	Known	NNC	None	0.8500000238418579	None	None	None	None
m54284U_191109_043049/37685590/ccs	PacBio_Cortex_Rep2	mm10_ERCC_SIRV	chr15	73026089	72589621	-	17	2815	43468	223618	ENSMUSG00000047921.16	ENCODEMT000223618	Trappc9	ENCODEMT000223618	Known	ISM	Suffix	0.25	None	None	None	None
m54284U_191107_221739/153159625/ccs	PacBio_Cortex_Rep1	mm10_ERCC_SIRV	chr19	9982713	9985092	+	4	856	50217	131629	ENSMUSG00000024661.7	ENSMUST00000025563.7	Fth1	Fth1-201	Known	Known	None	0.10000000149011612	None	None	None	None
m54284U_191212_053548/37880329/ccs	PacBio_Hippocampus_Rep1	mm10_ERCC_SIRV	chr9	40801273	40805199	+	9	2104	27474	71626	ENSMUSG00000015656.17	ENSMUST00000015800.15	Hspa8	Hspa8-201	Known	Known	None	0.25	None	None	None	None
m54284U_191213_120042/156237911/ccs	PacBio_Hippocampus_Rep2	mm10_ERCC_SIRV	chr17	25832886	25830639	-	7	1194	46738	121240	ENSMUSG00000039615.9	ENSMUST00000044911.9	Stub1	Stub1-201	Known	Known	None	0.15000000596046448	None	None	None	None
m54284U_191213_120042/67569027/ccs	PacBio_Hippocampus_Rep2	mm10_ERCC_SIRV	chr1	64532891	64601854	+	10	4268	1042	223543	ENSMUSG00000025958.14	ENCODEMT000223543	Creb1	ENCODEMT000223543	Known	NIC	None	0.75	None	None	None	None
m54284U_191109_043049/179047079/ccs	PacBio_Cortex_Rep2	mm10_ERCC_SIRV	chr5	33018861	33027962	+	2	1715	13616	35600	ENSMUSG00000018965.11	ENSMUST00000019109.7	Ywhah	Ywhah-201	Known	Known	None	0.10000000149011612	None	None	None	None
m54284U_191212_053548/104793036/ccs	PacBio_Hippocampus_Rep1	mm10_ERCC_SIRV	chrX	74306533	74311854	+	10	2202	52356	223611	ENSMUSG00000015291.10	ENCODEMT000223611	Gdi1	ENCODEMT000223611	Known	ISM	Suffix	0.25	None	None	None	None
m54284U_191109_043049/14024756/ccs	PacBio_Cortex_Rep2	mm10_ERCC_SIRV	chr6	51470705	51483700	+	6	1710	17118	45114	ENSMUSG00000029836.15	ENSMUST00000031862.13	Cbx3	Cbx3-201	Known	Known	None	0.15000000596046448	None	None	None	None
m54284U_191212_053548/4981720/ccs	PacBio_Hippocampus_Rep1	mm10_ERCC_SIRV	chr1	64532913	64601859	+	9	5598	1042	223528	ENSMUSG00000025958.14	ENCODEMT000223528	Creb1	ENCODEMT000223528	Known	NNC	None	0.8500000238418579	None	None	None	None
m54284U_191212_053548/37880367/ccs	PacBio_Hippocampus_Rep1	mm10_ERCC_SIRV	chr9	40801273	40805201	+	9	2106	27474	71626	ENSMUSG00000015656.17	ENSMUST00000015800.15	Hspa8	Hspa8-201	Known	Known	None	0.20000000298023224	None	None	None	None
m54284U_191212_053548/106037569/ccs	PacBio_Hippocampus_Rep1	mm10_ERCC_SIRV	chrX	74306533	74311859	+	10	2219	52356	223611	ENSMUSG00000015291.10	ENCODEMT000223611	Gdi1	ENCODEMT000223611	Known	ISM	Suffix	0.15000000596046448	None	None	None	None
m54284U_191109_043049/162203690/ccs	PacBio_Cortex_Rep2	mm10_ERCC_SIRV	chr11	42182238	42131568	-	10	3367	32678	85704	ENSMUSG00000010803.13	ENSMUST00000020707.11	Gabra1	Gabra1-201	Known	Known	None	0.8999999761581421	None	None	None	None
m54284U_191109_043049/34998380/ccs	PacBio_Cortex_Rep2	mm10_ERCC_SIRV	chr3	80802773	80777696	-	3	849	8333	223613	ENSMUSG00000033981.14	ENCODEMT000223613	Gria2	ENCODEMT000223613	Known	NNC	None	0.5	None	None	None	None
m54284U_191109_043049/61342952/ccs	PacBio_Cortex_Rep2	mm10_ERCC_SIRV	chr13	55212060	55247484	+	6	2528	38836	223619	ENSMUSG00000021488.8	ENCODEMT000223619	Nsd1	ENCODEMT000223619	Known	NIC	None	0.550000011920929	None	None	None	None
m54284U_191212_053548/526211/ccs	PacBio_Hippocampus_Rep1	mm10_ERCC_SIRV	chr5	33018861	33027963	+	2	1716	13616	35600	ENSMUSG00000018965.11	ENSMUST00000019109.7	Ywhah	Ywhah-201	Known	Known	None	0.10000000149011612	None	None	None	None
m54284U_191213_120042/159515504/ccs	PacBio_Hippocampus_Rep2	mm10_ERCC_SIRV	chr17	25832925	25830639	-	7	1233	46738	121240	ENSMUSG00000039615.9	ENSMUST00000044911.9	Stub1	Stub1-201	Known	Known	None	0.15000000596046448	None	None	None	None
m54284U_191109_043049/118819548/ccs	PacBio_Cortex_Rep2	mm10_ERCC_SIRV	chr6	51470705	51483699	+	6	1715	17118	45114	ENSMUSG00000029836.15	ENSMUST00000031862.13	Cbx3	Cbx3-201	Known	Known	None	0.15000000596046448	None	None	None	None
m54284U_191109_043049/38799758/ccs	PacBio_Cortex_Rep2	mm10_ERCC_SIRV	chr15	73061012	72589623	-	23	3914	43468	223469	ENSMUSG00000047921.16	ENCODEMT000223469	Trappc9	ENCODEMT000223469	Known	NIC	None	0.25	None	None	None	None
m54284U_191109_043049/12192548/ccs	PacBio_Cortex_Rep2	mm10_ERCC_SIRV	chr19	9982713	9985092	+	4	856	50217	131629	ENSMUSG00000024661.7	ENSMUST00000025563.7	Fth1	Fth1-201	Known	Known	None	0.10000000149011612	None	None	None	None
m54284U_191212_053548/127140164/ccs	PacBio_Hippocampus_Rep1	mm10_ERCC_SIRV	chrX	74306533	74311858	+	10	2218	52356	223611	ENSMUSG00000015291.10	ENCODEMT000223611	Gdi1	ENCODEMT000223611	Known	ISM	Suffix	0.15000000596046448	None	None	None	None
m54284U_191109_043049/55575941/ccs	PacBio_Cortex_Rep2	mm10_ERCC_SIRV	chr1	64532897	64601858	+	9	5638	1042	2436	ENSMUSG00000025958.14	ENSMUST00000190348.1	Creb1	Creb1-209	Known	Known	None	0.800000011920929	None	None	None	None
m54284U_191212_053548/37880393/ccs	PacBio_Hippocampus_Rep1	mm10_ERCC_SIRV	chr9	40801273	40805196	+	9	2101	27474	71626	ENSMUSG00000015656.17	ENSMUST00000015800.15	Hspa8	Hspa8-201	Known	Known	None	0.25	None	None	None	None
m54284U_191213_120042/69602034/ccs	PacBio_Hippocampus_Rep2	mm10_ERCC_SIRV	chr7	19699051	19696273	-	4	1107	20196	52686	ENSMUSG00000002985.16	ENSMUST00000174064.8	Apoe	Apoe-206	Known	Known	None	0.20000000298023224	None	None	None	None
m54284U_191109_043049/162269871/ccs	PacBio_Cortex_Rep2	mm10_ERCC_SIRV	chr11	42182184	42131568	-	10	3437	32678	85703	ENSMUSG00000010803.13	ENSMUST00000205546.1	Gabra1	Gabra1-205	Known	Known	None	0.8999999761581421	None	None	None	None
m54284U_191109_043049/149685404/ccs	PacBio_Cortex_Rep2	mm10_ERCC_SIRV	chr1	64532897	64601477	+	10	5295	1042	223620	ENSMUSG00000025958.14	ENCODEMT000223620	Creb1	ENCODEMT000223620	Known	NNC	None	0.4000000059604645	None	None	None	None
m54284U_191212_053548/177865736/ccs	PacBio_Hippocampus_Rep1	mm10_ERCC_SIRV	chrX	74306533	74311858	+	10	2218	52356	223611	ENSMUSG00000015291.10	ENCODEMT000223611	Gdi1	ENCODEMT000223611	Known	ISM	Suffix	0.15000000596046448	None	None	None	None
m54284U_191109_043049/174327066/ccs	PacBio_Cortex_Rep2	mm10_ERCC_SIRV	chr6	51470705	51483700	+	6	1710	17118	45114	ENSMUSG00000029836.15	ENSMUST00000031862.13	Cbx3	Cbx3-201	Known	Known	None	0.15000000596046448	None	None	None	None
m54284U_191212_053548/1704015/ccs	PacBio_Hippocampus_Rep1	mm10_ERCC_SIRV	chr5	33018861	33027965	+	2	1718	13616	35600	ENSMUSG00000018965.11	ENSMUST00000019109.7	Ywhah	Ywhah-201	Known	Known	None	0.10000000149011612	None	None	None	None
m54284U_191212_053548/37880395/ccs	PacBio_Hippocampus_Rep1	mm10_ERCC_SIRV	chr9	40801273	40805195	+	9	2100	27474	71626	ENSMUSG00000015656.17	ENSMUST00000015800.15	Hspa8	Hspa8-201	Known	Known	None	0.25	None	None	None	None
m54284U_191213_120042/158599147/ccs	PacBio_Hippocampus_Rep2	mm10_ERCC_SIRV	chrX	74306533	74311860	+	10	2220	52356	223611	ENSMUSG00000015291.10	ENCODEMT000223611	Gdi1	ENCODEMT000223611	Known	ISM	Suffix	0.15000000596046448	None	None	None	None
m54284U_191109_043049/39714988/ccs	PacBio_Cortex_Rep2	mm10_ERCC_SIRV	chr15	73061033	72589623	-	23	3935	43468	223469	ENSMUSG00000047921.16	ENCODEMT000223469	Trappc9	ENCODEMT000223469	Known	NIC	None	0.25	None	None	None	None
m54284U_191109_043049/164038204/ccs	PacBio_Cortex_Rep2	mm10_ERCC_SIRV	chr11	42182407	42131568	-	10	3536	32678	85704	ENSMUSG00000010803.13	ENSMUST00000020707.11	Gabra1	Gabra1-201	Known	Known	None	0.8999999761581421	None	None	None	None
m54284U_191213_120042/162333272/ccs	PacBio_Hippocampus_Rep2	mm10_ERCC_SIRV	chr17	25832954	25830639	-	7	1262	46738	121240	ENSMUSG00000039615.9	ENSMUST00000044911.9	Stub1	Stub1-201	Known	Known	None	0.15000000596046448	None	None	None	None
m54284U_191109_043049/144507217/ccs	PacBio_Cortex_Rep2	mm10_ERCC_SIRV	chr3	80802827	80777696	-	3	903	8333	223613	ENSMUSG00000033981.14	ENCODEMT000223613	Gria2	ENCODEMT000223613	Known	NNC	None	0.5	None	None	None	None
m54284U_191107_221739/44106726/ccs	PacBio_Cortex_Rep1	mm10_ERCC_SIRV	chrX	74306534	74311860	+	10	2219	52356	223611	ENSMUSG00000015291.10	ENCODEMT000223611	Gdi1	ENCODEMT000223611	Known	ISM	Suffix	0.15000000596046448	None	None	None	None
m54284U_191107_221739/1508649/ccs	PacBio_Cortex_Rep1	mm10_ERCC_SIRV	chr6	51470706	51483704	+	6	1713	17118	45114	ENSMUSG00000029836.15	ENSMUST00000031862.13	Cbx3	Cbx3-201	Known	Known	None	0.10000000149011612	None	None	None	None
m54284U_191107_221739/159319927/ccs	PacBio_Cortex_Rep1	mm10_ERCC_SIRV	chr13	55212071	55248020	+	6	3063	38836	223619	ENSMUSG00000021488.8	ENCODEMT000223619	Nsd1	ENCODEMT000223619	Known	NIC	None	0.5	None	None	None	None
m54284U_191212_053548/37880543/ccs	PacBio_Hippocampus_Rep1	mm10_ERCC_SIRV	chr9	40801273	40805196	+	9	2101	27474	71626	ENSMUSG00000015656.17	ENSMUST00000015800.15	Hspa8	Hspa8-201	Known	Known	None	0.25	None	None	None	None
m54284U_191109_043049/18548035/ccs	PacBio_Cortex_Rep2	mm10_ERCC_SIRV	chr19	9982713	9985094	+	4	858	50217	131629	ENSMUSG00000024661.7	ENSMUST00000025563.7	Fth1	Fth1-201	Known	Known	None	0.10000000149011612	None	None	None	None
m54284U_191212_053548/2295039/ccs	PacBio_Hippocampus_Rep1	mm10_ERCC_SIRV	chr5	33018861	33027962	+	2	1715	13616	35600	ENSMUSG00000018965.11	ENSMUST00000019109.7	Ywhah	Ywhah-201	Known	Known	None	0.10000000149011612	None	None	None	None
m54284U_191107_221739/73665072/ccs	PacBio_Cortex_Rep1	mm10_ERCC_SIRV	chr1	64532900	64601858	+	8	5593	1042	2433	ENSMUSG00000025958.14	ENSMUST00000087366.10	Creb1	Creb1-202	Known	Known	None	0.800000011920929	None	None	None	None
m54284U_191212_053548/134283280/ccs	PacBio_Hippocampus_Rep1	mm10_ERCC_SIRV	chrX	74306537	74311860	+	10	2216	52356	223611	ENSMUSG00000015291.10	ENCODEMT000223611	Gdi1	ENCODEMT000223611	Known	ISM	Suffix	0.15000000596046448	None	None	None	None
m54284U_191109_043049/165284194/ccs	PacBio_Cortex_Rep2	mm10_ERCC_SIRV	chr11	42182538	42131568	-	10	3667	32678	85704	ENSMUSG00000010803.13	ENSMUST00000020707.11	Gabra1	Gabra1-201	Known	Known	None	0.8999999761581421	None	None	None	None
m54284U_191109_043049/40699588/ccs	PacBio_Cortex_Rep2	mm10_ERCC_SIRV	chr15	73061023	72589623	-	23	3925	43468	223469	ENSMUSG00000047921.16	ENCODEMT000223469	Trappc9	ENCODEMT000223469	Known	NIC	None	0.25	None	None	None	None
m54284U_191107_221739/3475412/ccs	PacBio_Cortex_Rep1	mm10_ERCC_SIRV	chr6	51470706	51483704	+	6	1713	17118	45114	ENSMUSG00000029836.15	ENSMUST00000031862.13	Cbx3	Cbx3-201	Known	Known	None	0.10000000149011612	None	None	None	None
m54284U_191212_053548/37880874/ccs	PacBio_Hippocampus_Rep1	mm10_ERCC_SIRV	chr9	40801273	40805199	+	9	2104	27474	71626	ENSMUSG00000015656.17	ENSMUST00000015800.15	Hspa8	Hspa8-201	Known	Known	None	0.25	None	None	None	None
m54284U_191109_043049/6753052/ccs	PacBio_Cortex_Rep2	mm10_ERCC_SIRV	chrX	74306538	74311860	+	10	2228	52356	223611	ENSMUSG00000015291.10	ENCODEMT000223611	Gdi1	ENCODEMT000223611	Known	ISM	Suffix	0.15000000596046448	None	None	None	None
m54284U_191213_120042/69665136/ccs	PacBio_Hippocampus_Rep2	mm10_ERCC_SIRV	chr7	19699051	19696273	-	4	1107	20196	52686	ENSMUSG00000002985.16	ENSMUST00000174064.8	Apoe	Apoe-206	Known	Known	None	0.20000000298023224	None	None	None	None
m54284U_191107_221739/19334125/ccs	PacBio_Cortex_Rep1	mm10_ERCC_SIRV	chr1	64532901	64601857	+	9	5633	1042	2436	ENSMUSG00000025958.14	ENSMUST00000190348.1	Creb1	Creb1-209	Known	Known	None	0.75	None	None	None	None
m54284U_191212_053548/2819770/ccs	PacBio_Hippocampus_Rep1	mm10_ERCC_SIRV	chr5	33018861	33027966	+	2	1719	13616	35600	ENSMUSG00000018965.11	ENSMUST00000019109.7	Ywhah	Ywhah-201	Known	Known	None	0.05000000074505806	None	None	None	None
m54284U_191107_221739/137035895/ccs	PacBio_Cortex_Rep1	mm10_ERCC_SIRV	chr3	80789384	80786989	-	1	2396	8333	223621	ENSMUSG00000033981.14	ENCODEMT000223621	Gria2	ENCODEMT000223621	Known	Genomic	None	0.75	None	None	None	None
m54284U_191109_043049/165546170/ccs	PacBio_Cortex_Rep2	mm10_ERCC_SIRV	chr11	42182254	42131568	-	10	3383	32678	85704	ENSMUSG00000010803.13	ENSMUST00000020707.11	Gabra1	Gabra1-201	Known	Known	None	0.8999999761581421	None	None	None	None
m54284U_191213_120042/162595820/ccs	PacBio_Hippocampus_Rep2	mm10_ERCC_SIRV	chr17	25832963	25830639	-	7	1271	46738	121240	ENSMUSG00000039615.9	ENSMUST00000044911.9	Stub1	Stub1-201	Known	Known	None	0.15000000596046448	None	None	None	None
m54284U_191107_221739/13960193/ccs	PacBio_Cortex_Rep1	mm10_ERCC_SIRV	chr6	51470706	51483700	+	6	1709	17118	45114	ENSMUSG00000029836.15	ENSMUST00000031862.13	Cbx3	Cbx3-201	Known	Known	None	0.15000000596046448	None	None	None	None
m54284U_191109_043049/45154591/ccs	PacBio_Cortex_Rep2	mm10_ERCC_SIRV	chr13	55212061	55260429	+	7	3206	38836	223622	ENSMUSG00000021488.8	ENCODEMT000223622	Nsd1	ENCODEMT000223622	Known	NIC	None	0.699999988079071	None	None	None	None
m54284U_191212_053548/119146019/ccs	PacBio_Hippocampus_Rep1	mm10_ERCC_SIRV	chrX	74306545	74311858	+	10	2206	52356	223611	ENSMUSG00000015291.10	ENCODEMT000223611	Gdi1	ENCODEMT000223611	Known	ISM	Suffix	0.15000000596046448	None	None	None	None
m54284U_191109_043049/43319899/ccs	PacBio_Cortex_Rep2	mm10_ERCC_SIRV	chr15	73061031	72589623	-	23	3933	43468	223469	ENSMUSG00000047921.16	ENCODEMT000223469	Trappc9	ENCODEMT000223469	Known	NIC	None	0.25	None	None	None	None
m54284U_191212_053548/37880895/ccs	PacBio_Hippocampus_Rep1	mm10_ERCC_SIRV	chr9	40801273	40805196	+	9	2101	27474	71626	ENSMUSG00000015656.17	ENSMUST00000015800.15	Hspa8	Hspa8-201	Known	Known	None	0.25	None	None	None	None
m54284U_191213_120042/49219351/ccs	PacBio_Hippocampus_Rep2	mm10_ERCC_SIRV	chr1	64532899	64601855	+	10	4260	1042	223543	ENSMUSG00000025958.14	ENCODEMT000223543	Creb1	ENCODEMT000223543	Known	NIC	None	0.800000011920929	None	None	None	None
m54284U_191109_043049/22282995/ccs	PacBio_Cortex_Rep2	mm10_ERCC_SIRV	chr19	9982713	9985086	+	4	873	50217	131629	ENSMUSG00000024661.7	ENSMUST00000025563.7	Fth1	Fth1-201	Known	Known	None	0.10000000149011612	None	None	None	None
m54284U_191212_053548/3017023/ccs	PacBio_Hippocampus_Rep1	mm10_ERCC_SIRV	chr5	33018861	33027967	+	2	1720	13616	35600	ENSMUSG00000018965.11	ENSMUST00000019109.7	Ywhah	Ywhah-201	Known	Known	None	0.05000000074505806	None	None	None	None
m54284U_191109_043049/165938345/ccs	PacBio_Cortex_Rep2	mm10_ERCC_SIRV	chr11	42182311	42131568	-	10	3440	32678	85704	ENSMUSG00000010803.13	ENSMUST00000020707.11	Gabra1	Gabra1-201	Known	Known	None	0.8999999761581421	None	None	None	None
m54284U_191212_053548/151782640/ccs	PacBio_Hippocampus_Rep1	mm10_ERCC_SIRV	chrX	74306545	74311860	+	10	2208	52356	223611	ENSMUSG00000015291.10	ENCODEMT000223611	Gdi1	ENCODEMT000223611	Known	ISM	Suffix	0.15000000596046448	None	None	None	None
m54284U_191107_221739/14877506/ccs	PacBio_Cortex_Rep1	mm10_ERCC_SIRV	chr6	51470706	51483700	+	6	1709	17118	45114	ENSMUSG00000029836.15	ENSMUST00000031862.13	Cbx3	Cbx3-201	Known	Known	None	0.15000000596046448	None	None	None	None
m54284U_191107_221739/99289128/ccs	PacBio_Cortex_Rep1	mm10_ERCC_SIRV	chr1	64532904	64599553	+	9	3326	1042	2436	ENSMUSG00000025958.14	ENSMUST00000190348.1	Creb1	Creb1-209	Known	Known	None	0.25	None	None	None	None
m54284U_191213_120042/69731484/ccs	PacBio_Hippocampus_Rep2	mm10_ERCC_SIRV	chr7	19699051	19696273	-	4	1107	20196	52686	ENSMUSG00000002985.16	ENSMUST00000174064.8	Apoe	Apoe-206	Known	Known	None	0.20000000298023224	None	None	None	None
m54284U_191109_043049/44828766/ccs	PacBio_Cortex_Rep2	mm10_ERCC_SIRV	chr15	73061029	72589623	-	23	3931	43468	223469	ENSMUSG00000047921.16	ENCODEMT000223469	Trappc9	ENCODEMT000223469	Known	NIC	None	0.25	None	None	None	None
m54284U_191212_053548/41681623/ccs	PacBio_Hippocampus_Rep1	mm10_ERCC_SIRV	chrX	74306546	74311860	+	10	2207	52356	223611	ENSMUSG00000015291.10	ENCODEMT000223611	Gdi1	ENCODEMT000223611	Known	ISM	Suffix	0.15000000596046448	None	None	None	None
m54284U_191212_053548/37881203/ccs	PacBio_Hippocampus_Rep1	mm10_ERCC_SIRV	chr9	40801273	40805197	+	9	2102	27474	71626	ENSMUSG00000015656.17	ENSMUST00000015800.15	Hspa8	Hspa8-201	Known	Known	None	0.20000000298023224	None	None	None	None
m54284U_191212_053548/96404536/ccs	PacBio_Hippocampus_Rep1	mm10_ERCC_SIRV	chr3	80792039	80789760	-	1	2280	8333	223623	ENSMUSG00000033981.14	ENCODEMT000223623	Gria2	ENCODEMT000223623	Known	Genomic	None	0.75	None	None	None	None
m54284U_191109_043049/167117843/ccs	PacBio_Cortex_Rep2	mm10_ERCC_SIRV	chr11	42140440	42131568	-	3	2568	32678	222327	ENSMUSG00000010803.13	ENCODEMT000222327	Gabra1	ENCODEMT000222327	Known	ISM	Suffix	0.8999999761581421	None	None	None	None
m54284U_191213_120042/166595226/ccs	PacBio_Hippocampus_Rep2	mm10_ERCC_SIRV	chr17	25832944	25830639	-	7	1252	46738	121240	ENSMUSG00000039615.9	ENSMUST00000044911.9	Stub1	Stub1-201	Known	Known	None	0.15000000596046448	None	None	None	None
m54284U_191212_053548/52168781/ccs	PacBio_Hippocampus_Rep1	mm10_ERCC_SIRV	chrX	74306548	74311854	+	10	2199	52356	223611	ENSMUSG00000015291.10	ENCODEMT000223611	Gdi1	ENCODEMT000223611	Known	ISM	Suffix	0.25	None	None	None	None
m54284U_191109_043049/43385786/ccs	PacBio_Cortex_Rep2	mm10_ERCC_SIRV	chr19	9982713	9985092	+	4	856	50217	131629	ENSMUSG00000024661.7	ENSMUST00000025563.7	Fth1	Fth1-201	Known	Known	None	0.10000000149011612	None	None	None	None
m54284U_191213_120042/18613839/ccs	PacBio_Hippocampus_Rep2	mm10_ERCC_SIRV	chr1	64532922	64601860	+	9	5590	1042	223528	ENSMUSG00000025958.14	ENCODEMT000223528	Creb1	ENCODEMT000223528	Known	NNC	None	0.8500000238418579	None	None	None	None
m54284U_191212_053548/4524540/ccs	PacBio_Hippocampus_Rep1	mm10_ERCC_SIRV	chr5	33018861	33027965	+	2	1718	13616	35600	ENSMUSG00000018965.11	ENSMUST00000019109.7	Ywhah	Ywhah-201	Known	Known	None	0.10000000149011612	None	None	None	None
m54284U_191107_221739/29950099/ccs	PacBio_Cortex_Rep1	mm10_ERCC_SIRV	chr6	51470706	51483700	+	6	1709	17118	45114	ENSMUSG00000029836.15	ENSMUST00000031862.13	Cbx3	Cbx3-201	Known	Known	None	0.15000000596046448	None	None	None	None
m54284U_191109_043049/44959656/ccs	PacBio_Cortex_Rep2	mm10_ERCC_SIRV	chr15	73061034	72589623	-	23	3936	43468	223469	ENSMUSG00000047921.16	ENCODEMT000223469	Trappc9	ENCODEMT000223469	Known	NIC	None	0.25	None	None	None	None
m54284U_191212_053548/37881614/ccs	PacBio_Hippocampus_Rep1	mm10_ERCC_SIRV	chr9	40801273	40805197	+	9	2102	27474	71626	ENSMUSG00000015656.17	ENSMUST00000015800.15	Hspa8	Hspa8-201	Known	Known	None	0.20000000298023224	None	None	None	None
m54284U_191212_053548/26085262/ccs	PacBio_Hippocampus_Rep1	mm10_ERCC_SIRV	chrX	74306549	74311860	+	10	2204	52356	223611	ENSMUSG00000015291.10	ENCODEMT000223611	Gdi1	ENCODEMT000223611	Known	ISM	Suffix	0.15000000596046448	None	None	None	None
m54284U_191212_053548/122226018/ccs	PacBio_Hippocampus_Rep1	mm10_ERCC_SIRV	chr3	80793487	80789760	-	1	3728	8333	223623	ENSMUSG00000033981.14	ENCODEMT000223623	Gria2	ENCODEMT000223623	Known	Genomic	None	0.75	None	None	None	None
m54284U_191109_043049/167118308/ccs	PacBio_Cortex_Rep2	mm10_ERCC_SIRV	chr11	42182253	42131568	-	10	3382	32678	85704	ENSMUSG00000010803.13	ENSMUST00000020707.11	Gabra1	Gabra1-201	Known	Known	None	0.8999999761581421	None	None	None	None
m54284U_191107_221739/4194831/ccs	PacBio_Cortex_Rep1	mm10_ERCC_SIRV	chr13	55212067	55239753	+	5	1445	38836	223624	ENSMUSG00000021488.8	ENCODEMT000223624	Nsd1	ENCODEMT000223624	Known	ISM	Prefix	0.8500000238418579	None	None	None	None
m54284U_191107_221739/31984423/ccs	PacBio_Cortex_Rep1	mm10_ERCC_SIRV	chr6	51470706	51483700	+	6	1709	17118	45114	ENSMUSG00000029836.15	ENSMUST00000031862.13	Cbx3	Cbx3-201	Known	Known	None	0.15000000596046448	None	None	None	None
m54284U_191109_043049/150799414/ccs	PacBio_Cortex_Rep2	mm10_ERCC_SIRV	chr1	64532924	64602346	+	9	6074	1042	223528	ENSMUSG00000025958.14	ENCODEMT000223528	Creb1	ENCODEMT000223528	Known	NNC	None	0.15000000596046448	None	None	None	None
m54284U_191107_221739/125438199/ccs	PacBio_Cortex_Rep1	mm10_ERCC_SIRV	chr3	80794574	80789764	-	1	4811	8333	223623	ENSMUSG00000033981.14	ENCODEMT000223623	Gria2	ENCODEMT000223623	Known	Genomic	None	0.75	None	None	None	None
m54284U_191212_053548/37882022/ccs	PacBio_Hippocampus_Rep1	mm10_ERCC_SIRV	chr9	40801273	40805199	+	9	2104	27474	71626	ENSMUSG00000015656.17	ENSMUST00000015800.15	Hspa8	Hspa8-201	Known	Known	None	0.25	None	None	None	None
m54284U_191109_043049/45416477/ccs	PacBio_Cortex_Rep2	mm10_ERCC_SIRV	chr15	73061012	72589623	-	23	3914	43468	223469	ENSMUSG00000047921.16	ENCODEMT000223469	Trappc9	ENCODEMT000223469	Known	NIC	None	0.25	None	None	None	None
m54284U_191213_120042/167381815/ccs	PacBio_Hippocampus_Rep2	mm10_ERCC_SIRV	chr17	25832940	25830639	-	6	1426	46738	121243	ENSMUSG00000039615.9	ENSMUST00000236565.1	Stub1	Stub1-206	Known	Known	None	0.15000000596046448	None	None	None	None
m54284U_191213_120042/69732394/ccs	PacBio_Hippocampus_Rep2	mm10_ERCC_SIRV	chr7	19699051	19696273	-	4	1107	20196	52686	ENSMUSG00000002985.16	ENSMUST00000174064.8	Apoe	Apoe-206	Known	Known	None	0.20000000298023224	None	None	None	None
m54284U_191212_053548/65405747/ccs	PacBio_Hippocampus_Rep1	mm10_ERCC_SIRV	chrX	74306549	74311858	+	10	2202	52356	223611	ENSMUSG00000015291.10	ENCODEMT000223611	Gdi1	ENCODEMT000223611	Known	ISM	Suffix	0.15000000596046448	None	None	None	None
m54284U_191109_043049/167643634/ccs	PacBio_Cortex_Rep2	mm10_ERCC_SIRV	chr11	42182458	42131568	-	10	3587	32678	85704	ENSMUSG00000010803.13	ENSMUST00000020707.11	Gabra1	Gabra1-201	Known	Known	None	0.8999999761581421	None	None	None	None
m54284U_191212_053548/5178838/ccs	PacBio_Hippocampus_Rep1	mm10_ERCC_SIRV	chr5	33018861	33027959	+	2	1712	13616	35600	ENSMUSG00000018965.11	ENSMUST00000019109.7	Ywhah	Ywhah-201	Known	Known	None	0.15000000596046448	None	None	None	None
m54284U_191212_053548/37882123/ccs	PacBio_Hippocampus_Rep1	mm10_ERCC_SIRV	chr9	40801273	40805195	+	9	2100	27474	71626	ENSMUSG00000015656.17	ENSMUST00000015800.15	Hspa8	Hspa8-201	Known	Known	None	0.25	None	None	None	None
m54284U_191109_043049/49351323/ccs	PacBio_Cortex_Rep2	mm10_ERCC_SIRV	chr19	9982713	9985092	+	4	856	50217	131629	ENSMUSG00000024661.7	ENSMUST00000025563.7	Fth1	Fth1-201	Known	Known	None	0.10000000149011612	None	None	None	None
m54284U_191107_221739/38538000/ccs	PacBio_Cortex_Rep1	mm10_ERCC_SIRV	chr6	51470706	51483700	+	6	1709	17118	45114	ENSMUSG00000029836.15	ENSMUST00000031862.13	Cbx3	Cbx3-201	Known	Known	None	0.15000000596046448	None	None	None	None
m54284U_191212_053548/95815940/ccs	PacBio_Hippocampus_Rep1	mm10_ERCC_SIRV	chr1	64532908	64601859	+	9	5628	1042	2436	ENSMUSG00000025958.14	ENSMUST00000190348.1	Creb1	Creb1-209	Known	Known	None	0.8500000238418579	None	None	None	None
m54284U_191109_043049/46271000/ccs	PacBio_Cortex_Rep2	mm10_ERCC_SIRV	chr15	73061015	72589623	-	23	3917	43468	223469	ENSMUSG00000047921.16	ENCODEMT000223469	Trappc9	ENCODEMT000223469	Known	NIC	None	0.25	None	None	None	None
m54284U_191212_053548/76350510/ccs	PacBio_Hippocampus_Rep1	mm10_ERCC_SIRV	chrX	74306549	74311860	+	10	2204	52356	223611	ENSMUSG00000015291.10	ENCODEMT000223611	Gdi1	ENCODEMT000223611	Known	ISM	Suffix	0.15000000596046448	None	None	None	None
m54284U_191212_053548/37882345/ccs	PacBio_Hippocampus_Rep1	mm10_ERCC_SIRV	chr9	40801273	40805194	+	9	2099	27474	71626	ENSMUSG00000015656.17	ENSMUST00000015800.15	Hspa8	Hspa8-201	Known	Known	None	0.25	None	None	None	None
m54284U_191109_043049/170067850/ccs	PacBio_Cortex_Rep2	mm10_ERCC_SIRV	chr11	42182441	42131568	-	10	3570	32678	85704	ENSMUSG00000010803.13	ENSMUST00000020707.11	Gabra1	Gabra1-201	Known	Known	None	0.8999999761581421	None	None	None	None
m54284U_191107_221739/45811258/ccs	PacBio_Cortex_Rep1	mm10_ERCC_SIRV	chr6	51470706	51483703	+	6	1719	17118	45114	ENSMUSG00000029836.15	ENSMUST00000031862.13	Cbx3	Cbx3-201	Known	Known	None	0.15000000596046448	None	None	None	None
m54284U_191213_120042/175179265/ccs	PacBio_Hippocampus_Rep2	mm10_ERCC_SIRV	chr17	25832909	25830639	-	7	1217	46738	121240	ENSMUSG00000039615.9	ENSMUST00000044911.9	Stub1	Stub1-201	Known	Known	None	0.15000000596046448	None	None	None	None
m54284U_191213_120042/52560385/ccs	PacBio_Hippocampus_Rep2	mm10_ERCC_SIRV	chr3	80795243	80797987	+	1	2745	63091	223625	ENCODEMG000063091	ENCODEMT000223625	ENCODEMG000063091	ENCODEMT000223625	Antisense	Antisense	None	0.8999999761581421	None	None	None	None
m54284U_191212_053548/90439714/ccs	PacBio_Hippocampus_Rep1	mm10_ERCC_SIRV	chrX	74306549	74311860	+	10	2204	52356	223611	ENSMUSG00000015291.10	ENCODEMT000223611	Gdi1	ENCODEMT000223611	Known	ISM	Suffix	0.15000000596046448	None	None	None	None
m54284U_191212_053548/5243637/ccs	PacBio_Hippocampus_Rep1	mm10_ERCC_SIRV	chr5	33018861	33027962	+	2	1715	13616	35600	ENSMUSG00000018965.11	ENSMUST00000019109.7	Ywhah	Ywhah-201	Known	Known	None	0.10000000149011612	None	None	None	None
m54284U_191212_053548/37882356/ccs	PacBio_Hippocampus_Rep1	mm10_ERCC_SIRV	chr9	40801273	40805197	+	9	2102	27474	71626	ENSMUSG00000015656.17	ENSMUST00000015800.15	Hspa8	Hspa8-201	Known	Known	None	0.20000000298023224	None	None	None	None
m54284U_191109_043049/47251916/ccs	PacBio_Cortex_Rep2	mm10_ERCC_SIRV	chr15	73061031	72589623	-	23	3933	43468	223469	ENSMUSG00000047921.16	ENCODEMT000223469	Trappc9	ENCODEMT000223469	Known	NIC	None	0.25	None	None	None	None
m54284U_191109_043049/72090581/ccs	PacBio_Cortex_Rep2	mm10_ERCC_SIRV	chr1	64532928	64601860	+	9	5584	1042	223528	ENSMUSG00000025958.14	ENCODEMT000223528	Creb1	ENCODEMT000223528	Known	NNC	None	0.8500000238418579	None	None	None	None
m54284U_191107_221739/159646397/ccs	PacBio_Cortex_Rep1	mm10_ERCC_SIRV	chr13	55212068	55260432	+	6	3066	38836	223626	ENSMUSG00000021488.8	ENCODEMT000223626	Nsd1	ENCODEMT000223626	Known	NIC	None	0.699999988079071	None	None	None	None
m54284U_191109_043049/170133158/ccs	PacBio_Cortex_Rep2	mm10_ERCC_SIRV	chr11	42182405	42131568	-	10	3534	32678	85704	ENSMUSG00000010803.13	ENSMUST00000020707.11	Gabra1	Gabra1-201	Known	Known	None	0.8999999761581421	None	None	None	None
m54284U_191107_221739/51119317/ccs	PacBio_Cortex_Rep1	mm10_ERCC_SIRV	chr6	51470706	51483699	+	6	1708	17118	45114	ENSMUSG00000029836.15	ENSMUST00000031862.13	Cbx3	Cbx3-201	Known	Known	None	0.15000000596046448	None	None	None	None
m54284U_191213_120042/69798575/ccs	PacBio_Hippocampus_Rep2	mm10_ERCC_SIRV	chr7	19699051	19696273	-	4	1107	20196	52686	ENSMUSG00000002985.16	ENSMUST00000174064.8	Apoe	Apoe-206	Known	Known	None	0.20000000298023224	None	None	None	None
m54284U_191212_053548/139134152/ccs	PacBio_Hippocampus_Rep1	mm10_ERCC_SIRV	chrX	74306549	74311860	+	10	2204	52356	223611	ENSMUSG00000015291.10	ENCODEMT000223611	Gdi1	ENCODEMT000223611	Known	ISM	Suffix	0.15000000596046448	None	None	None	None
m54284U_191109_043049/67177207/ccs	PacBio_Cortex_Rep2	mm10_ERCC_SIRV	chr19	9982713	9985092	+	4	879	50217	131629	ENSMUSG00000024661.7	ENSMUST00000025563.7	Fth1	Fth1-201	Known	Known	None	0.10000000149011612	None	None	None	None
m54284U_191107_221739/23987537/ccs	PacBio_Cortex_Rep1	mm10_ERCC_SIRV	chr17	25832868	25830640	-	7	1175	46738	121240	ENSMUSG00000039615.9	ENSMUST00000044911.9	Stub1	Stub1-201	Known	Known	None	0.20000000298023224	None	None	None	None
m54284U_191212_053548/37882537/ccs	PacBio_Hippocampus_Rep1	mm10_ERCC_SIRV	chr9	40801273	40805199	+	9	2104	27474	71626	ENSMUSG00000015656.17	ENSMUST00000015800.15	Hspa8	Hspa8-201	Known	Known	None	0.25	None	None	None	None
m54284U_191109_043049/47579295/ccs	PacBio_Cortex_Rep2	mm10_ERCC_SIRV	chr15	73061026	72589623	-	23	3928	43468	223469	ENSMUSG00000047921.16	ENCODEMT000223469	Trappc9	ENCODEMT000223469	Known	NIC	None	0.25	None	None	None	None
m54284U_191212_053548/151781709/ccs	PacBio_Hippocampus_Rep1	mm10_ERCC_SIRV	chr1	64532929	64601859	+	9	5582	1042	223528	ENSMUSG00000025958.14	ENCODEMT000223528	Creb1	ENCODEMT000223528	Known	NNC	None	0.8500000238418579	None	None	None	None
m54284U_191109_043049/103088788/ccs	PacBio_Cortex_Rep2	mm10_ERCC_SIRV	chr3	80795247	80797987	+	1	2741	63091	223625	ENCODEMG000063091	ENCODEMT000223625	ENCODEMG000063091	ENCODEMT000223625	Antisense	Antisense	None	0.8999999761581421	None	None	None	None
m54284U_191212_053548/6425130/ccs	PacBio_Hippocampus_Rep1	mm10_ERCC_SIRV	chr5	33018861	33027965	+	2	1718	13616	35600	ENSMUSG00000018965.11	ENSMUST00000019109.7	Ywhah	Ywhah-201	Known	Known	None	0.10000000149011612	None	None	None	None
m54284U_191107_221739/51381746/ccs	PacBio_Cortex_Rep1	mm10_ERCC_SIRV	chr6	51470706	51483700	+	6	1709	17118	45114	ENSMUSG00000029836.15	ENSMUST00000031862.13	Cbx3	Cbx3-201	Known	Known	None	0.15000000596046448	None	None	None	None
m54284U_191109_043049/170264977/ccs	PacBio_Cortex_Rep2	mm10_ERCC_SIRV	chr11	42182246	42131568	-	10	3375	32678	85704	ENSMUSG00000010803.13	ENSMUST00000020707.11	Gabra1	Gabra1-201	Known	Known	None	0.8999999761581421	None	None	None	None
m54284U_191213_120042/13174479/ccs	PacBio_Hippocampus_Rep2	mm10_ERCC_SIRV	chrX	74306549	74311858	+	10	2202	52356	223611	ENSMUSG00000015291.10	ENCODEMT000223611	Gdi1	ENCODEMT000223611	Known	ISM	Suffix	0.15000000596046448	None	None	None	None
m54284U_191212_053548/108593674/ccs	PacBio_Hippocampus_Rep1	mm10_ERCC_SIRV	chr3	80795415	80797987	+	1	2573	63091	223625	ENCODEMG000063091	ENCODEMT000223625	ENCODEMG000063091	ENCODEMT000223625	Antisense	Antisense	None	0.8999999761581421	None	None	None	None
m54284U_191212_053548/37945517/ccs	PacBio_Hippocampus_Rep1	mm10_ERCC_SIRV	chr9	40801273	40805196	+	9	2101	27474	71626	ENSMUSG00000015656.17	ENSMUST00000015800.15	Hspa8	Hspa8-201	Known	Known	None	0.25	None	None	None	None
m54284U_191213_120042/84018878/ccs	PacBio_Hippocampus_Rep2	mm10_ERCC_SIRV	chr1	64532929	64598276	+	9	1999	1042	223528	ENSMUSG00000025958.14	ENCODEMT000223528	Creb1	ENCODEMT000223528	Known	NNC	None	0.25	None	None	None	None
m54284U_191213_120042/19728005/ccs	PacBio_Hippocampus_Rep2	mm10_ERCC_SIRV	chr3	80795418	80797987	+	1	2570	63091	223625	ENCODEMG000063091	ENCODEMT000223625	ENCODEMG000063091	ENCODEMT000223625	Antisense	Antisense	None	0.8999999761581421	None	None	None	None
m54284U_191109_043049/49218618/ccs	PacBio_Cortex_Rep2	mm10_ERCC_SIRV	chr15	73061012	72589623	-	23	3914	43468	223469	ENSMUSG00000047921.16	ENCODEMT000223469	Trappc9	ENCODEMT000223469	Known	NIC	None	0.25	None	None	None	None
m54284U_191107_221739/53938896/ccs	PacBio_Cortex_Rep1	mm10_ERCC_SIRV	chr6	51470706	51483701	+	6	1710	17118	45114	ENSMUSG00000029836.15	ENSMUST00000031862.13	Cbx3	Cbx3-201	Known	Known	None	0.15000000596046448	None	None	None	None
m54284U_191107_221739/161219816/ccs	PacBio_Cortex_Rep1	mm10_ERCC_SIRV	chrX	74306557	74311861	+	10	2197	52356	223611	ENSMUSG00000015291.10	ENCODEMT000223611	Gdi1	ENCODEMT000223611	Known	ISM	Suffix	0.10000000149011612	None	None	None	None
m54284U_191109_043049/172492133/ccs	PacBio_Cortex_Rep2	mm10_ERCC_SIRV	chr11	42182407	42131568	-	10	3536	32678	85704	ENSMUSG00000010803.13	ENSMUST00000020707.11	Gabra1	Gabra1-201	Known	Known	None	0.8999999761581421	None	None	None	None
m54284U_191213_120042/179112147/ccs	PacBio_Hippocampus_Rep2	mm10_ERCC_SIRV	chr3	80795418	80797987	+	1	2570	63091	223625	ENCODEMG000063091	ENCODEMT000223625	ENCODEMG000063091	ENCODEMT000223625	Antisense	Antisense	None	0.8999999761581421	None	None	None	None
m54284U_191109_043049/77267134/ccs	PacBio_Cortex_Rep2	mm10_ERCC_SIRV	chr19	9982713	9985093	+	4	857	50217	131629	ENSMUSG00000024661.7	ENSMUST00000025563.7	Fth1	Fth1-201	Known	Known	None	0.05000000074505806	None	None	None	None
m54284U_191212_053548/37946288/ccs	PacBio_Hippocampus_Rep1	mm10_ERCC_SIRV	chr9	40801273	40805198	+	9	2103	27474	71626	ENSMUSG00000015656.17	ENSMUST00000015800.15	Hspa8	Hspa8-201	Known	Known	None	0.25	None	None	None	None
m54284U_191107_221739/96010867/ccs	PacBio_Cortex_Rep1	mm10_ERCC_SIRV	chrX	74306561	74311857	+	10	2189	52356	223611	ENSMUSG00000015291.10	ENCODEMT000223611	Gdi1	ENCODEMT000223611	Known	ISM	Suffix	0.15000000596046448	None	None	None	None
m54284U_191107_221739/26150772/ccs	PacBio_Cortex_Rep1	mm10_ERCC_SIRV	chr17	25832933	25830639	-	6	1413	46738	222975	ENSMUSG00000039615.9	ENCODEMT000222975	Stub1	ENCODEMT000222975	Known	NNC	None	0.20000000298023224	None	None	None	None
m54284U_191212_053548/6751783/ccs	PacBio_Hippocampus_Rep1	mm10_ERCC_SIRV	chr5	33018861	33027960	+	2	1713	13616	35600	ENSMUSG00000018965.11	ENSMUST00000019109.7	Ywhah	Ywhah-201	Known	Known	None	0.15000000596046448	None	None	None	None
m54284U_191109_043049/18680356/ccs	PacBio_Cortex_Rep2	mm10_ERCC_SIRV	chr13	55212068	55247484	+	5	3263	38836	223627	ENSMUSG00000021488.8	ENCODEMT000223627	Nsd1	ENCODEMT000223627	Known	NIC	None	0.550000011920929	None	None	None	None
m54284U_191107_221739/33031702/ccs	PacBio_Cortex_Rep1	mm10_ERCC_SIRV	chr1	64532938	64601858	+	9	5572	1042	223528	ENSMUSG00000025958.14	ENCODEMT000223528	Creb1	ENCODEMT000223528	Known	NNC	None	0.800000011920929	None	None	None	None
m54284U_191212_053548/137300582/ccs	PacBio_Hippocampus_Rep1	mm10_ERCC_SIRV	chr3	80802186	80797559	-	3	3442	8333	223628	ENSMUSG00000033981.14	ENCODEMT000223628	Gria2	ENCODEMT000223628	Known	NNC	None	0.25	None	None	None	None
m54284U_191213_120042/69864130/ccs	PacBio_Hippocampus_Rep2	mm10_ERCC_SIRV	chr7	19697553	19696272	-	2	907	20196	205877	ENSMUSG00000002985.16	ENCODEMT000205877	Apoe	ENCODEMT000205877	Known	ISM	Suffix	0.20000000298023224	None	None	None	None
m54284U_191107_221739/70583534/ccs	PacBio_Cortex_Rep1	mm10_ERCC_SIRV	chr6	51470706	51483703	+	6	1712	17118	45114	ENSMUSG00000029836.15	ENSMUST00000031862.13	Cbx3	Cbx3-201	Known	Known	None	0.15000000596046448	None	None	None	None
m54284U_191109_043049/49810086/ccs	PacBio_Cortex_Rep2	mm10_ERCC_SIRV	chr15	73012945	72589620	-	16	2582	43468	223553	ENSMUSG00000047921.16	ENCODEMT000223553	Trappc9	ENCODEMT000223553	Known	ISM	Suffix	0.25	None	None	None	None
m54284U_191109_043049/174063895/ccs	PacBio_Cortex_Rep2	mm10_ERCC_SIRV	chr11	42182427	42131568	-	10	3556	32678	85704	ENSMUSG00000010803.13	ENSMUST00000020707.11	Gabra1	Gabra1-201	Known	Known	None	0.8999999761581421	None	None	None	None
m54284U_191212_053548/37946299/ccs	PacBio_Hippocampus_Rep1	mm10_ERCC_SIRV	chr9	40801273	40805199	+	9	2104	27474	71626	ENSMUSG00000015656.17	ENSMUST00000015800.15	Hspa8	Hspa8-201	Known	Known	None	0.25	None	None	None	None
m54284U_191107_221739/102629893/ccs	PacBio_Cortex_Rep1	mm10_ERCC_SIRV	chr6	51470706	51483703	+	7	1791	17118	223629	ENSMUSG00000029836.15	ENCODEMT000223629	Cbx3	ENCODEMT000223629	Known	NNC	None	0.15000000596046448	None	None	None	None
m54284U_191109_043049/23135239/ccs	PacBio_Cortex_Rep2	mm10_ERCC_SIRV	chrX	74306561	74311854	+	10	2186	52356	223611	ENSMUSG00000015291.10	ENCODEMT000223611	Gdi1	ENCODEMT000223611	Known	ISM	Suffix	0.25	None	None	None	None
m54284U_191212_053548/10815928/ccs	PacBio_Hippocampus_Rep1	mm10_ERCC_SIRV	chr5	33018861	33027960	+	2	1713	13616	35600	ENSMUSG00000018965.11	ENSMUST00000019109.7	Ywhah	Ywhah-201	Known	Known	None	0.15000000596046448	None	None	None	None
m54284U_191109_043049/87492205/ccs	PacBio_Cortex_Rep2	mm10_ERCC_SIRV	chr3	80802826	80797564	-	3	2449	8333	223630	ENSMUSG00000033981.14	ENCODEMT000223630	Gria2	ENCODEMT000223630	Known	NNC	None	0.4000000059604645	None	None	None	None
m54284U_191212_053548/37946373/ccs	PacBio_Hippocampus_Rep1	mm10_ERCC_SIRV	chr9	40801273	40805196	+	9	2101	27474	71626	ENSMUSG00000015656.17	ENSMUST00000015800.15	Hspa8	Hspa8-201	Known	Known	None	0.25	None	None	None	None
m54284U_191109_043049/80545497/ccs	PacBio_Cortex_Rep2	mm10_ERCC_SIRV	chr19	9982713	9985093	+	4	857	50217	131629	ENSMUSG00000024661.7	ENSMUST00000025563.7	Fth1	Fth1-201	Known	Known	None	0.05000000074505806	None	None	None	None
m54284U_191213_120042/143458629/ccs	PacBio_Hippocampus_Rep2	mm10_ERCC_SIRV	chr1	64532921	64601858	+	8	5572	1042	2433	ENSMUSG00000025958.14	ENSMUST00000087366.10	Creb1	Creb1-202	Known	Known	None	0.800000011920929	None	None	None	None
m54284U_191109_043049/52103216/ccs	PacBio_Cortex_Rep2	mm10_ERCC_SIRV	chr15	73061007	72589623	-	23	3909	43468	223469	ENSMUSG00000047921.16	ENCODEMT000223469	Trappc9	ENCODEMT000223469	Known	NIC	None	0.25	None	None	None	None
m54284U_191109_043049/41945287/ccs	PacBio_Cortex_Rep2	mm10_ERCC_SIRV	chrX	74306561	74311860	+	10	2192	52356	223611	ENSMUSG00000015291.10	ENCODEMT000223611	Gdi1	ENCODEMT000223611	Known	ISM	Suffix	0.15000000596046448	None	None	None	None
m54284U_191109_043049/174850741/ccs	PacBio_Cortex_Rep2	mm10_ERCC_SIRV	chr11	42182253	42131568	-	10	3382	32678	85704	ENSMUSG00000010803.13	ENSMUST00000020707.11	Gabra1	Gabra1-201	Known	Known	None	0.8999999761581421	None	None	None	None
m54284U_191109_043049/53086231/ccs	PacBio_Cortex_Rep2	mm10_ERCC_SIRV	chr15	72809987	72589621	-	7	3643	43468	223631	ENSMUSG00000047921.16	ENCODEMT000223631	Trappc9	ENCODEMT000223631	Known	NNC	None	0.25	None	None	None	None
m54284U_191107_221739/105709727/ccs	PacBio_Cortex_Rep1	mm10_ERCC_SIRV	chr6	51470706	51483703	+	6	1712	17118	45114	ENSMUSG00000029836.15	ENSMUST00000031862.13	Cbx3	Cbx3-201	Known	Known	None	0.15000000596046448	None	None	None	None
m54284U_191212_053548/37946742/ccs	PacBio_Hippocampus_Rep1	mm10_ERCC_SIRV	chr9	40801273	40805199	+	9	2104	27474	71626	ENSMUSG00000015656.17	ENSMUST00000015800.15	Hspa8	Hspa8-201	Known	Known	None	0.25	None	None	None	None
m54284U_191213_120042/69927951/ccs	PacBio_Hippocampus_Rep2	mm10_ERCC_SIRV	chr7	19699051	19696273	-	4	1107	20196	52686	ENSMUSG00000002985.16	ENSMUST00000174064.8	Apoe	Apoe-206	Known	Known	None	0.20000000298023224	None	None	None	None
m54284U_191212_053548/118424580/ccs	PacBio_Hippocampus_Rep1	mm10_ERCC_SIRV	chrX	74306561	74311860	+	10	2192	52356	223611	ENSMUSG00000015291.10	ENCODEMT000223611	Gdi1	ENCODEMT000223611	Known	ISM	Suffix	0.15000000596046448	None	None	None	None
m54284U_191107_221739/29492190/ccs	PacBio_Cortex_Rep1	mm10_ERCC_SIRV	chr1	64532943	64601482	+	9	5191	1042	223528	ENSMUSG00000025958.14	ENCODEMT000223528	Creb1	ENCODEMT000223528	Known	NNC	None	0.25	None	None	None	None
m54284U_191213_120042/93848553/ccs	PacBio_Hippocampus_Rep2	mm10_ERCC_SIRV	chr13	55212068	55310703	+	22	6685	38836	223632	ENSMUSG00000021488.8	ENCODEMT000223632	Nsd1	ENCODEMT000223632	Known	NIC	None	0.4000000059604645	None	None	None	None
m54284U_191212_053548/12190571/ccs	PacBio_Hippocampus_Rep1	mm10_ERCC_SIRV	chr5	33018861	33027958	+	2	1711	13616	35600	ENSMUSG00000018965.11	ENSMUST00000019109.7	Ywhah	Ywhah-201	Known	Known	None	0.15000000596046448	None	None	None	None
m54284U_191107_221739/28838568/ccs	PacBio_Cortex_Rep1	mm10_ERCC_SIRV	chr17	25832959	25830637	-	2	2150	46738	222736	ENSMUSG00000039615.9	ENCODEMT000222736	Stub1	ENCODEMT000222736	Known	ISM	Suffix	0.20000000298023224	None	None	None	None
m54284U_191213_120042/84607739/ccs	PacBio_Hippocampus_Rep2	mm10_ERCC_SIRV	chrX	74306561	74311859	+	10	2191	52356	223611	ENSMUSG00000015291.10	ENCODEMT000223611	Gdi1	ENCODEMT000223611	Known	ISM	Suffix	0.15000000596046448	None	None	None	None
m54284U_191109_043049/174982642/ccs	PacBio_Cortex_Rep2	mm10_ERCC_SIRV	chr11	42179783	42131568	-	9	3295	32678	222187	ENSMUSG00000010803.13	ENCODEMT000222187	Gabra1	ENCODEMT000222187	Known	ISM	Suffix	0.8999999761581421	None	None	None	None
m54284U_191109_043049/101122156/ccs	PacBio_Cortex_Rep2	mm10_ERCC_SIRV	chr19	9982713	9985092	+	4	856	50217	131629	ENSMUSG00000024661.7	ENSMUST00000025563.7	Fth1	Fth1-201	Known	Known	None	0.10000000149011612	None	None	None	None
m54284U_191212_053548/37947243/ccs	PacBio_Hippocampus_Rep1	mm10_ERCC_SIRV	chr9	40801273	40805197	+	9	2102	27474	71626	ENSMUSG00000015656.17	ENSMUST00000015800.15	Hspa8	Hspa8-201	Known	Known	None	0.20000000298023224	None	None	None	None
m54284U_191213_120042/62915742/ccs	PacBio_Hippocampus_Rep2	mm10_ERCC_SIRV	chr1	64532944	64601857	+	9	5565	1042	223528	ENSMUSG00000025958.14	ENCODEMT000223528	Creb1	ENCODEMT000223528	Known	NNC	None	0.75	None	None	None	None
m54284U_191107_221739/107806998/ccs	PacBio_Cortex_Rep1	mm10_ERCC_SIRV	chr6	51470706	51483702	+	6	1711	17118	45114	ENSMUSG00000029836.15	ENSMUST00000031862.13	Cbx3	Cbx3-201	Known	Known	None	0.15000000596046448	None	None	None	None
m54284U_191212_053548/8849654/ccs	PacBio_Hippocampus_Rep1	mm10_ERCC_SIRV	chrX	74306566	74311858	+	10	2185	52356	223611	ENSMUSG00000015291.10	ENCODEMT000223611	Gdi1	ENCODEMT000223611	Known	ISM	Suffix	0.15000000596046448	None	None	None	None
m54284U_191212_053548/37948010/ccs	PacBio_Hippocampus_Rep1	mm10_ERCC_SIRV	chr9	40801273	40805198	+	9	2103	27474	71626	ENSMUSG00000015656.17	ENSMUST00000015800.15	Hspa8	Hspa8-201	Known	Known	None	0.25	None	None	None	None
m54284U_191212_053548/12386511/ccs	PacBio_Hippocampus_Rep1	mm10_ERCC_SIRV	chr5	33018861	33027962	+	2	1715	13616	35600	ENSMUSG00000018965.11	ENSMUST00000019109.7	Ywhah	Ywhah-201	Known	Known	None	0.10000000149011612	None	None	None	None
m54284U_191109_043049/43122852/ccs	PacBio_Cortex_Rep2	mm10_ERCC_SIRV	chr3	80802759	80797568	-	3	3788	8333	223633	ENSMUSG00000033981.14	ENCODEMT000223633	Gria2	ENCODEMT000223633	Known	NIC	None	0.3499999940395355	None	None	None	None
m54284U_191109_043049/175047070/ccs	PacBio_Cortex_Rep2	mm10_ERCC_SIRV	chr11	42182246	42131568	-	10	3375	32678	85704	ENSMUSG00000010803.13	ENSMUST00000020707.11	Gabra1	Gabra1-201	Known	Known	None	0.8999999761581421	None	None	None	None
m54284U_191109_043049/84936503/ccs	PacBio_Cortex_Rep2	mm10_ERCC_SIRV	chrX	74306567	74311858	+	10	2184	52356	223611	ENSMUSG00000015291.10	ENCODEMT000223611	Gdi1	ENCODEMT000223611	Known	ISM	Suffix	0.15000000596046448	None	None	None	None
m54284U_191212_053548/158073936/ccs	PacBio_Hippocampus_Rep1	mm10_ERCC_SIRV	chr1	64532929	64601860	+	9	5608	1042	2436	ENSMUSG00000025958.14	ENSMUST00000190348.1	Creb1	Creb1-209	Known	Known	None	0.8500000238418579	None	None	None	None
m54284U_191212_053548/37948085/ccs	PacBio_Hippocampus_Rep1	mm10_ERCC_SIRV	chr9	40801273	40805197	+	9	2102	27474	71626	ENSMUSG00000015656.17	ENSMUST00000015800.15	Hspa8	Hspa8-201	Known	Known	None	0.20000000298023224	None	None	None	None
m54284U_191109_043049/54133700/ccs	PacBio_Cortex_Rep2	mm10_ERCC_SIRV	chr15	73061012	72589623	-	23	3914	43468	223469	ENSMUSG00000047921.16	ENCODEMT000223469	Trappc9	ENCODEMT000223469	Known	NIC	None	0.25	None	None	None	None
m54284U_191107_221739/119538025/ccs	PacBio_Cortex_Rep1	mm10_ERCC_SIRV	chr6	51470706	51483703	+	6	1712	17118	45114	ENSMUSG00000029836.15	ENSMUST00000031862.13	Cbx3	Cbx3-201	Known	Known	None	0.15000000596046448	None	None	None	None
m54284U_191107_221739/33687288/ccs	PacBio_Cortex_Rep1	mm10_ERCC_SIRV	chr17	25832943	25830640	-	7	1250	46738	121240	ENSMUSG00000039615.9	ENSMUST00000044911.9	Stub1	Stub1-201	Known	Known	None	0.20000000298023224	None	None	None	None
m54284U_191109_043049/107808014/ccs	PacBio_Cortex_Rep2	mm10_ERCC_SIRV	chr19	9982713	9985094	+	4	858	50217	131629	ENSMUSG00000024661.7	ENSMUST00000025563.7	Fth1	Fth1-201	Known	Known	None	0.10000000149011612	None	None	None	None
m54284U_191212_053548/64620496/ccs	PacBio_Hippocampus_Rep1	mm10_ERCC_SIRV	chrX	74306567	74311859	+	10	2185	52356	223611	ENSMUSG00000015291.10	ENCODEMT000223611	Gdi1	ENCODEMT000223611	Known	ISM	Suffix	0.15000000596046448	None	None	None	None
m54284U_191213_120042/69928570/ccs	PacBio_Hippocampus_Rep2	mm10_ERCC_SIRV	chr7	19699052	19696273	-	4	1108	20196	52686	ENSMUSG00000002985.16	ENSMUST00000174064.8	Apoe	Apoe-206	Known	Known	None	0.20000000298023224	None	None	None	None
m54284U_191213_120042/97256564/ccs	PacBio_Hippocampus_Rep2	mm10_ERCC_SIRV	chr1	64532923	64601482	+	10	3901	1042	223580	ENSMUSG00000025958.14	ENCODEMT000223580	Creb1	ENCODEMT000223580	Known	NIC	None	0.25	None	None	None	None
m54284U_191212_053548/13172938/ccs	PacBio_Hippocampus_Rep1	mm10_ERCC_SIRV	chr5	33018861	33027965	+	2	1718	13616	35600	ENSMUSG00000018965.11	ENSMUST00000019109.7	Ywhah	Ywhah-201	Known	Known	None	0.10000000149011612	None	None	None	None
m54284U_191107_221739/90178195/ccs	PacBio_Cortex_Rep1	mm10_ERCC_SIRV	chr13	55212070	55260429	+	6	3940	38836	223634	ENSMUSG00000021488.8	ENCODEMT000223634	Nsd1	ENCODEMT000223634	Known	ISM	Prefix	0.699999988079071	None	None	None	None
m54284U_191107_221739/37553629/ccs	PacBio_Cortex_Rep1	mm10_ERCC_SIRV	chr3	80797670	80797987	+	1	318	63091	223625	ENCODEMG000063091	ENCODEMT000223625	ENCODEMG000063091	ENCODEMT000223625	Antisense	Antisense	None	0.8999999761581421	None	None	None	None
m54284U_191212_053548/37948136/ccs	PacBio_Hippocampus_Rep1	mm10_ERCC_SIRV	chr9	40801273	40805194	+	9	2099	27474	71626	ENSMUSG00000015656.17	ENSMUST00000015800.15	Hspa8	Hspa8-201	Known	Known	None	0.25	None	None	None	None
m54284U_191109_043049/175571812/ccs	PacBio_Cortex_Rep2	mm10_ERCC_SIRV	chr11	42182379	42131568	-	10	3508	32678	85704	ENSMUSG00000010803.13	ENSMUST00000020707.11	Gabra1	Gabra1-201	Known	Known	None	0.8999999761581421	None	None	None	None
m54284U_191109_043049/54855861/ccs	PacBio_Cortex_Rep2	mm10_ERCC_SIRV	chr15	73061020	72589623	-	23	3922	43468	223469	ENSMUSG00000047921.16	ENCODEMT000223469	Trappc9	ENCODEMT000223469	Known	NIC	None	0.25	None	None	None	None
m54284U_191107_221739/130156501/ccs	PacBio_Cortex_Rep1	mm10_ERCC_SIRV	chr6	51470706	51483697	+	6	1706	17118	45114	ENSMUSG00000029836.15	ENSMUST00000031862.13	Cbx3	Cbx3-201	Known	Known	None	0.15000000596046448	None	None	None	None
m54284U_191212_053548/126879618/ccs	PacBio_Hippocampus_Rep1	mm10_ERCC_SIRV	chrX	74306567	74311860	+	10	2186	52356	223611	ENSMUSG00000015291.10	ENCODEMT000223611	Gdi1	ENCODEMT000223611	Known	ISM	Suffix	0.15000000596046448	None	None	None	None
m54284U_191107_221739/56756163/ccs	PacBio_Cortex_Rep1	mm10_ERCC_SIRV	chr17	25832939	25830640	-	7	1246	46738	121240	ENSMUSG00000039615.9	ENSMUST00000044911.9	Stub1	Stub1-201	Known	Known	None	0.20000000298023224	None	None	None	None
m54284U_191109_043049/2099186/ccs	PacBio_Cortex_Rep2	mm10_ERCC_SIRV	chr3	80797698	80797987	+	1	290	63091	223625	ENCODEMG000063091	ENCODEMT000223625	ENCODEMG000063091	ENCODEMT000223625	Antisense	Antisense	None	0.8999999761581421	None	None	None	None
m54284U_191109_043049/119406972/ccs	PacBio_Cortex_Rep2	mm10_ERCC_SIRV	chr19	9982713	9985092	+	4	856	50217	131629	ENSMUSG00000024661.7	ENSMUST00000025563.7	Fth1	Fth1-201	Known	Known	None	0.10000000149011612	None	None	None	None
m54284U_191107_221739/111151555/ccs	PacBio_Cortex_Rep1	mm10_ERCC_SIRV	chr1	64532953	64602856	+	9	6555	1042	223528	ENSMUSG00000025958.14	ENCODEMT000223528	Creb1	ENCODEMT000223528	Known	NNC	None	0.3499999940395355	None	None	None	None
m54284U_191213_120042/70059796/ccs	PacBio_Hippocampus_Rep2	mm10_ERCC_SIRV	chr7	19699051	19696273	-	4	1107	20196	52686	ENSMUSG00000002985.16	ENSMUST00000174064.8	Apoe	Apoe-206	Known	Known	None	0.20000000298023224	None	None	None	None
m54284U_191212_053548/13175563/ccs	PacBio_Hippocampus_Rep1	mm10_ERCC_SIRV	chr5	33018861	33027965	+	2	1718	13616	35600	ENSMUSG00000018965.11	ENSMUST00000019109.7	Ywhah	Ywhah-201	Known	Known	None	0.10000000149011612	None	None	None	None
m54284U_191109_043049/56690030/ccs	PacBio_Cortex_Rep2	mm10_ERCC_SIRV	chr15	73061010	72589623	-	23	3912	43468	223469	ENSMUSG00000047921.16	ENCODEMT000223469	Trappc9	ENCODEMT000223469	Known	NIC	None	0.25	None	None	None	None
m54284U_191212_053548/38010989/ccs	PacBio_Hippocampus_Rep1	mm10_ERCC_SIRV	chr9	40801273	40805199	+	9	2104	27474	71626	ENSMUSG00000015656.17	ENSMUST00000015800.15	Hspa8	Hspa8-201	Known	Known	None	0.25	None	None	None	None
m54284U_191109_043049/6752146/ccs	PacBio_Cortex_Rep2	mm10_ERCC_SIRV	chr3	80797755	80797987	+	1	233	63091	223625	ENCODEMG000063091	ENCODEMT000223625	ENCODEMG000063091	ENCODEMT000223625	Antisense	Antisense	None	0.8999999761581421	None	None	None	None
m54284U_191109_043049/128385665/ccs	PacBio_Cortex_Rep2	mm10_ERCC_SIRV	chrX	74306574	74311858	+	10	2177	52356	223611	ENSMUSG00000015291.10	ENCODEMT000223611	Gdi1	ENCODEMT000223611	Known	ISM	Suffix	0.15000000596046448	None	None	None	None
m54284U_191107_221739/132581403/ccs	PacBio_Cortex_Rep1	mm10_ERCC_SIRV	chr6	51470706	51483701	+	6	1710	17118	45114	ENSMUSG00000029836.15	ENSMUST00000031862.13	Cbx3	Cbx3-201	Known	Known	None	0.15000000596046448	None	None	None	None
m54284U_191109_043049/175639145/ccs	PacBio_Cortex_Rep2	mm10_ERCC_SIRV	chr11	42182253	42131568	-	10	3382	32678	85704	ENSMUSG00000010803.13	ENSMUST00000020707.11	Gabra1	Gabra1-201	Known	Known	None	0.8999999761581421	None	None	None	None
m54284U_191109_043049/86837837/ccs	PacBio_Cortex_Rep2	mm10_ERCC_SIRV	chr1	64532932	64601857	+	10	4230	1042	223543	ENSMUSG00000025958.14	ENCODEMT000223543	Creb1	ENCODEMT000223543	Known	NIC	None	0.8500000238418579	None	None	None	None
m54284U_191213_120042/77269246/ccs	PacBio_Hippocampus_Rep2	mm10_ERCC_SIRV	chrX	74306578	74311854	+	10	2169	52356	223611	ENSMUSG00000015291.10	ENCODEMT000223611	Gdi1	ENCODEMT000223611	Known	ISM	Suffix	0.25	None	None	None	None
m54284U_191212_053548/38011982/ccs	PacBio_Hippocampus_Rep1	mm10_ERCC_SIRV	chr9	40801273	40805198	+	9	2103	27474	71626	ENSMUSG00000015656.17	ENSMUST00000015800.15	Hspa8	Hspa8-201	Known	Known	None	0.25	None	None	None	None
m54284U_191109_043049/131401722/ccs	PacBio_Cortex_Rep2	mm10_ERCC_SIRV	chr13	55212075	55263353	+	9	3523	38836	223635	ENSMUSG00000021488.8	ENCODEMT000223635	Nsd1	ENCODEMT000223635	Known	NIC	None	0.699999988079071	None	None	None	None
m54284U_191107_221739/57803776/ccs	PacBio_Cortex_Rep1	mm10_ERCC_SIRV	chr17	25832918	25830640	-	7	1225	46738	121240	ENSMUSG00000039615.9	ENSMUST00000044911.9	Stub1	Stub1-201	Known	Known	None	0.20000000298023224	None	None	None	None
m54284U_191109_043049/60162186/ccs	PacBio_Cortex_Rep2	mm10_ERCC_SIRV	chr15	73061012	72589623	-	23	3914	43468	223469	ENSMUSG00000047921.16	ENCODEMT000223469	Trappc9	ENCODEMT000223469	Known	NIC	None	0.25	None	None	None	None
m54284U_191107_221739/149357363/ccs	PacBio_Cortex_Rep1	mm10_ERCC_SIRV	chr6	51470706	51483701	+	6	1710	17118	45114	ENSMUSG00000029836.15	ENSMUST00000031862.13	Cbx3	Cbx3-201	Known	Known	None	0.15000000596046448	None	None	None	None
m54284U_191107_221739/87100008/ccs	PacBio_Cortex_Rep1	mm10_ERCC_SIRV	chrX	74306581	74311859	+	10	2171	52356	223611	ENSMUSG00000015291.10	ENCODEMT000223611	Gdi1	ENCODEMT000223611	Known	ISM	Suffix	0.15000000596046448	None	None	None	None
m54284U_191109_043049/176818464/ccs	PacBio_Cortex_Rep2	mm10_ERCC_SIRV	chr11	42182480	42131568	-	10	3609	32678	85704	ENSMUSG00000010803.13	ENSMUST00000020707.11	Gabra1	Gabra1-201	Known	Known	None	0.8999999761581421	None	None	None	None
m54284U_191212_053548/97585163/ccs	PacBio_Hippocampus_Rep1	mm10_ERCC_SIRV	chr1	64532933	64601853	+	10	4225	1042	223543	ENSMUSG00000025958.14	ENCODEMT000223543	Creb1	ENCODEMT000223543	Known	NIC	None	0.699999988079071	None	None	None	None
m54284U_191212_053548/14681283/ccs	PacBio_Hippocampus_Rep1	mm10_ERCC_SIRV	chr5	33018861	33027964	+	2	1717	13616	35600	ENSMUSG00000018965.11	ENSMUST00000019109.7	Ywhah	Ywhah-201	Known	Known	None	0.10000000149011612	None	None	None	None
m54284U_191212_053548/38012207/ccs	PacBio_Hippocampus_Rep1	mm10_ERCC_SIRV	chr9	40801273	40805194	+	9	2099	27474	71626	ENSMUSG00000015656.17	ENSMUST00000015800.15	Hspa8	Hspa8-201	Known	Known	None	0.25	None	None	None	None
m54284U_191109_043049/134350178/ccs	PacBio_Cortex_Rep2	mm10_ERCC_SIRV	chr19	9982713	9985090	+	4	854	50217	131629	ENSMUSG00000024661.7	ENSMUST00000025563.7	Fth1	Fth1-201	Known	Known	None	0.10000000149011612	None	None	None	None
m54284U_191213_120042/70060577/ccs	PacBio_Hippocampus_Rep2	mm10_ERCC_SIRV	chr7	19699051	19696273	-	4	1107	20196	52686	ENSMUSG00000002985.16	ENSMUST00000174064.8	Apoe	Apoe-206	Known	Known	None	0.20000000298023224	None	None	None	None
m54284U_191109_043049/788733/ccs	PacBio_Cortex_Rep2	mm10_ERCC_SIRV	chr6	51470706	51483708	+	6	1717	17118	45114	ENSMUSG00000029836.15	ENSMUST00000031862.13	Cbx3	Cbx3-201	Known	Known	None	0.15000000596046448	None	None	None	None
m54284U_191109_043049/130024547/ccs	PacBio_Cortex_Rep2	mm10_ERCC_SIRV	chrX	74306581	74311854	+	10	2166	52356	223611	ENSMUSG00000015291.10	ENCODEMT000223611	Gdi1	ENCODEMT000223611	Known	ISM	Suffix	0.25	None	None	None	None
m54284U_191212_053548/38076742/ccs	PacBio_Hippocampus_Rep1	mm10_ERCC_SIRV	chr9	40801273	40805199	+	9	2104	27474	71626	ENSMUSG00000015656.17	ENSMUST00000015800.15	Hspa8	Hspa8-201	Known	Known	None	0.25	None	None	None	None
m54284U_191109_043049/173016372/ccs	PacBio_Cortex_Rep2	mm10_ERCC_SIRV	chr1	64532955	64601857	+	9	5554	1042	223528	ENSMUSG00000025958.14	ENCODEMT000223528	Creb1	ENCODEMT000223528	Known	NNC	None	0.75	None	None	None	None
m54284U_191109_043049/179832742/ccs	PacBio_Cortex_Rep2	mm10_ERCC_SIRV	chr11	42182427	42131568	-	10	3556	32678	85704	ENSMUSG00000010803.13	ENSMUST00000020707.11	Gabra1	Gabra1-201	Known	Known	None	0.8999999761581421	None	None	None	None
m54284U_191109_043049/60360200/ccs	PacBio_Cortex_Rep2	mm10_ERCC_SIRV	chr15	73013010	72589620	-	16	2647	43468	223553	ENSMUSG00000047921.16	ENCODEMT000223553	Trappc9	ENCODEMT000223553	Known	ISM	Suffix	0.25	None	None	None	None
m54284U_191212_053548/15272409/ccs	PacBio_Hippocampus_Rep1	mm10_ERCC_SIRV	chr5	33018861	33027966	+	2	1719	13616	35600	ENSMUSG00000018965.11	ENSMUST00000019109.7	Ywhah	Ywhah-201	Known	Known	None	0.05000000074505806	None	None	None	None
m54284U_191212_053548/173410625/ccs	PacBio_Hippocampus_Rep1	mm10_ERCC_SIRV	chrX	74306581	74311858	+	10	2170	52356	223611	ENSMUSG00000015291.10	ENCODEMT000223611	Gdi1	ENCODEMT000223611	Known	ISM	Suffix	0.15000000596046448	None	None	None	None
m54284U_191107_221739/60164413/ccs	PacBio_Cortex_Rep1	mm10_ERCC_SIRV	chr17	25832900	25830640	-	7	1207	46738	121240	ENSMUSG00000039615.9	ENSMUST00000044911.9	Stub1	Stub1-201	Known	Known	None	0.20000000298023224	None	None	None	None
m54284U_191109_043049/18088693/ccs	PacBio_Cortex_Rep2	mm10_ERCC_SIRV	chr6	51470706	51483703	+	6	1712	17118	45114	ENSMUSG00000029836.15	ENSMUST00000031862.13	Cbx3	Cbx3-201	Known	Known	None	0.15000000596046448	None	None	None	None
m54284U_191212_053548/38077827/ccs	PacBio_Hippocampus_Rep1	mm10_ERCC_SIRV	chr9	40801273	40805200	+	9	2105	27474	71626	ENSMUSG00000015656.17	ENSMUST00000015800.15	Hspa8	Hspa8-201	Known	Known	None	0.20000000298023224	None	None	None	None
m54284U_191109_043049/28442996/ccs	PacBio_Cortex_Rep2	mm10_ERCC_SIRV	chr3	80802805	80799648	-	3	1727	8333	223633	ENSMUSG00000033981.14	ENCODEMT000223633	Gria2	ENCODEMT000223633	Known	NIC	None	0.20000000298023224	None	None	None	None
m54284U_191212_053548/33360140/ccs	PacBio_Hippocampus_Rep1	mm10_ERCC_SIRV	chr1	64532939	64601859	+	9	5597	1042	2436	ENSMUSG00000025958.14	ENSMUST00000190348.1	Creb1	Creb1-209	Known	Known	None	0.8500000238418579	None	None	None	None
m54284U_191109_043049/176883894/ccs	PacBio_Cortex_Rep2	mm10_ERCC_SIRV	chr13	55212075	55260436	+	6	3903	38836	223634	ENSMUSG00000021488.8	ENCODEMT000223634	Nsd1	ENCODEMT000223634	Known	ISM	Prefix	0.5	None	None	None	None
m54284U_191212_053548/4980999/ccs	PacBio_Hippocampus_Rep1	mm10_ERCC_SIRV	chr11	42182186	42131568	-	10	3439	32678	85703	ENSMUSG00000010803.13	ENSMUST00000205546.1	Gabra1	Gabra1-205	Known	Known	None	0.8999999761581421	None	None	None	None
m54284U_191213_120042/27329859/ccs	PacBio_Hippocampus_Rep2	mm10_ERCC_SIRV	chrX	74306581	74311860	+	10	2172	52356	223611	ENSMUSG00000015291.10	ENCODEMT000223611	Gdi1	ENCODEMT000223611	Known	ISM	Suffix	0.15000000596046448	None	None	None	None
m54284U_191212_053548/38077831/ccs	PacBio_Hippocampus_Rep1	mm10_ERCC_SIRV	chr9	40801273	40805199	+	9	2104	27474	71626	ENSMUSG00000015656.17	ENSMUST00000015800.15	Hspa8	Hspa8-201	Known	Known	None	0.25	None	None	None	None
m54284U_191109_043049/141623823/ccs	PacBio_Cortex_Rep2	mm10_ERCC_SIRV	chr19	9982713	9985074	+	4	838	50217	131629	ENSMUSG00000024661.7	ENSMUST00000025563.7	Fth1	Fth1-201	Known	Known	None	0.3499999940395355	None	None	None	None
m54284U_191109_043049/52038431/ccs	PacBio_Cortex_Rep2	mm10_ERCC_SIRV	chr6	51470706	51483702	+	6	1711	17118	45114	ENSMUSG00000029836.15	ENSMUST00000031862.13	Cbx3	Cbx3-201	Known	Known	None	0.15000000596046448	None	None	None	None
m54284U_191213_120042/70124827/ccs	PacBio_Hippocampus_Rep2	mm10_ERCC_SIRV	chr7	19699045	19696273	-	4	1101	20196	52686	ENSMUSG00000002985.16	ENSMUST00000174064.8	Apoe	Apoe-206	Known	Known	None	0.20000000298023224	None	None	None	None
m54284U_191213_120042/56428028/ccs	PacBio_Hippocampus_Rep2	mm10_ERCC_SIRV	chr1	64532956	64601857	+	9	5553	1042	223528	ENSMUSG00000025958.14	ENCODEMT000223528	Creb1	ENCODEMT000223528	Known	NNC	None	0.75	None	None	None	None
m54284U_191212_053548/16909117/ccs	PacBio_Hippocampus_Rep1	mm10_ERCC_SIRV	chr5	33018861	33027964	+	2	1717	13616	35600	ENSMUSG00000018965.11	ENSMUST00000019109.7	Ywhah	Ywhah-201	Known	Known	None	0.10000000149011612	None	None	None	None
m54284U_191109_043049/111280366/ccs	PacBio_Cortex_Rep2	mm10_ERCC_SIRV	chrX	74306583	74311859	+	10	2169	52356	223611	ENSMUSG00000015291.10	ENCODEMT000223611	Gdi1	ENCODEMT000223611	Known	ISM	Suffix	0.15000000596046448	None	None	None	None
m54284U_191107_221739/100862136/ccs	PacBio_Cortex_Rep1	mm10_ERCC_SIRV	chr1	64532940	64601858	+	10	4026	1042	223636	ENSMUSG00000025958.14	ENCODEMT000223636	Creb1	ENCODEMT000223636	Known	NIC	None	0.800000011920929	None	None	None	None
m54284U_191212_053548/38078090/ccs	PacBio_Hippocampus_Rep1	mm10_ERCC_SIRV	chr9	40801273	40805199	+	9	2104	27474	71626	ENSMUSG00000015656.17	ENSMUST00000015800.15	Hspa8	Hspa8-201	Known	Known	None	0.25	None	None	None	None
m54284U_191109_043049/82117797/ccs	PacBio_Cortex_Rep2	mm10_ERCC_SIRV	chr6	51470707	51474503	+	1	3798	17118	223430	ENSMUSG00000029836.15	ENCODEMT000223430	Cbx3	ENCODEMT000223430	Known	Genomic	None	0.75	None	None	None	None
m54284U_191212_053548/7473441/ccs	PacBio_Hippocampus_Rep1	mm10_ERCC_SIRV	chr11	42182416	42131568	-	10	3545	32678	85704	ENSMUSG00000010803.13	ENSMUST00000020707.11	Gabra1	Gabra1-201	Known	Known	None	0.8999999761581421	None	None	None	None
m54284U_191109_043049/61540016/ccs	PacBio_Cortex_Rep2	mm10_ERCC_SIRV	chr15	72810356	72589622	-	7	2592	43468	223473	ENSMUSG00000047921.16	ENCODEMT000223473	Trappc9	ENCODEMT000223473	Known	NNC	None	0.25	None	None	None	None
m54284U_191107_221739/65735389/ccs	PacBio_Cortex_Rep1	mm10_ERCC_SIRV	chr17	25832919	25830640	-	7	1226	46738	121240	ENSMUSG00000039615.9	ENSMUST00000044911.9	Stub1	Stub1-201	Known	Known	None	0.20000000298023224	None	None	None	None
m54284U_191107_221739/57213302/ccs	PacBio_Cortex_Rep1	mm10_ERCC_SIRV	chrX	74306588	74311859	+	10	2164	52356	223611	ENSMUSG00000015291.10	ENCODEMT000223611	Gdi1	ENCODEMT000223611	Known	ISM	Suffix	0.15000000596046448	None	None	None	None
m54284U_191212_053548/38078992/ccs	PacBio_Hippocampus_Rep1	mm10_ERCC_SIRV	chr9	40801273	40805196	+	9	2101	27474	71626	ENSMUSG00000015656.17	ENSMUST00000015800.15	Hspa8	Hspa8-201	Known	Known	None	0.25	None	None	None	None
m54284U_191212_053548/17433212/ccs	PacBio_Hippocampus_Rep1	mm10_ERCC_SIRV	chr5	33018861	33027960	+	2	1713	13616	35600	ENSMUSG00000018965.11	ENSMUST00000019109.7	Ywhah	Ywhah-201	Known	Known	None	0.15000000596046448	None	None	None	None
m54284U_191109_043049/124060339/ccs	PacBio_Cortex_Rep2	mm10_ERCC_SIRV	chr6	51470706	51483703	+	6	1712	17118	45114	ENSMUSG00000029836.15	ENSMUST00000031862.13	Cbx3	Cbx3-201	Known	Known	None	0.15000000596046448	None	None	None	None
m54284U_191109_043049/158467521/ccs	PacBio_Cortex_Rep2	mm10_ERCC_SIRV	chr19	9982713	9985092	+	4	856	50217	131629	ENSMUSG00000024661.7	ENSMUST00000025563.7	Fth1	Fth1-201	Known	Known	None	0.10000000149011612	None	None	None	None
m54284U_191213_120042/48628023/ccs	PacBio_Hippocampus_Rep2	mm10_ERCC_SIRV	chr1	64532938	64601859	+	8	5432	1042	223535	ENSMUSG00000025958.14	ENCODEMT000223535	Creb1	ENCODEMT000223535	Known	NIC	None	0.8500000238418579	None	None	None	None
m54284U_191107_221739/90243882/ccs	PacBio_Cortex_Rep1	mm10_ERCC_SIRV	chrX	74306588	74311860	+	10	2165	52356	223611	ENSMUSG00000015291.10	ENCODEMT000223611	Gdi1	ENCODEMT000223611	Known	ISM	Suffix	0.15000000596046448	None	None	None	None
m54284U_191212_053548/38079233/ccs	PacBio_Hippocampus_Rep1	mm10_ERCC_SIRV	chr9	40801273	40805196	+	9	2101	27474	71626	ENSMUSG00000015656.17	ENSMUST00000015800.15	Hspa8	Hspa8-201	Known	Known	None	0.25	None	None	None	None
m54284U_191212_053548/11338654/ccs	PacBio_Hippocampus_Rep1	mm10_ERCC_SIRV	chr11	42182326	42131568	-	10	3455	32678	85704	ENSMUSG00000010803.13	ENSMUST00000020707.11	Gabra1	Gabra1-201	Known	Known	None	0.8999999761581421	None	None	None	None
m54284U_191107_221739/104139152/ccs	PacBio_Cortex_Rep1	mm10_ERCC_SIRV	chr13	55212076	55218081	+	2	4910	38836	223637	ENSMUSG00000021488.8	ENCODEMT000223637	Nsd1	ENCODEMT000223637	Known	ISM	Prefix	0.800000011920929	None	None	None	None
m54284U_191213_120042/70126225/ccs	PacBio_Hippocampus_Rep2	mm10_ERCC_SIRV	chr7	19699051	19696273	-	4	1107	20196	52686	ENSMUSG00000002985.16	ENSMUST00000174064.8	Apoe	Apoe-206	Known	Known	None	0.20000000298023224	None	None	None	None
m54284U_191212_053548/171704741/ccs	PacBio_Hippocampus_Rep1	mm10_ERCC_SIRV	chr3	80802693	80799763	-	2	2420	8333	21716	ENSMUSG00000033981.14	ENSMUST00000194164.1	Gria2	Gria2-205	Known	Known	None	0.699999988079071	None	None	None	None
m54284U_191109_043049/134285354/ccs	PacBio_Cortex_Rep2	mm10_ERCC_SIRV	chr6	51470706	51483703	+	6	1712	17118	45114	ENSMUSG00000029836.15	ENSMUST00000031862.13	Cbx3	Cbx3-201	Known	Known	None	0.15000000596046448	None	None	None	None
m54284U_191212_053548/38142324/ccs	PacBio_Hippocampus_Rep1	mm10_ERCC_SIRV	chr9	40801273	40805198	+	9	2103	27474	71626	ENSMUSG00000015656.17	ENSMUST00000015800.15	Hspa8	Hspa8-201	Known	Known	None	0.25	None	None	None	None
m54284U_191213_120042/92668174/ccs	PacBio_Hippocampus_Rep2	mm10_ERCC_SIRV	chr1	64532958	64601852	+	9	5546	1042	223528	ENSMUSG00000025958.14	ENCODEMT000223528	Creb1	ENCODEMT000223528	Known	NNC	None	0.6499999761581421	None	None	None	None
m54284U_191109_043049/126355049/ccs	PacBio_Cortex_Rep2	mm10_ERCC_SIRV	chrX	74306605	74311860	+	10	2148	52356	223611	ENSMUSG00000015291.10	ENCODEMT000223611	Gdi1	ENCODEMT000223611	Known	ISM	Suffix	0.15000000596046448	None	None	None	None
m54284U_191109_043049/62523168/ccs	PacBio_Cortex_Rep2	mm10_ERCC_SIRV	chr15	72952996	72589621	-	13	2076	43468	223638	ENSMUSG00000047921.16	ENCODEMT000223638	Trappc9	ENCODEMT000223638	Known	ISM	Suffix	0.25	None	None	None	None
m54284U_191107_221739/76874457/ccs	PacBio_Cortex_Rep1	mm10_ERCC_SIRV	chr17	25832902	25830640	-	7	1209	46738	121240	ENSMUSG00000039615.9	ENSMUST00000044911.9	Stub1	Stub1-201	Known	Known	None	0.20000000298023224	None	None	None	None
m54284U_191212_053548/23068937/ccs	PacBio_Hippocampus_Rep1	mm10_ERCC_SIRV	chr5	33018861	33027957	+	2	1710	13616	35600	ENSMUSG00000018965.11	ENSMUST00000019109.7	Ywhah	Ywhah-201	Known	Known	None	0.15000000596046448	None	None	None	None
m54284U_191212_053548/12518685/ccs	PacBio_Hippocampus_Rep1	mm10_ERCC_SIRV	chr11	42182377	42131568	-	10	3493	32678	85704	ENSMUSG00000010803.13	ENSMUST00000020707.11	Gabra1	Gabra1-201	Known	Known	None	0.8999999761581421	None	None	None	None
m54284U_191212_053548/38142578/ccs	PacBio_Hippocampus_Rep1	mm10_ERCC_SIRV	chr9	40801273	40805199	+	9	2104	27474	71626	ENSMUSG00000015656.17	ENSMUST00000015800.15	Hspa8	Hspa8-201	Known	Known	None	0.25	None	None	None	None
m54284U_191109_043049/163447426/ccs	PacBio_Cortex_Rep2	mm10_ERCC_SIRV	chr19	9982713	9985094	+	4	858	50217	131629	ENSMUSG00000024661.7	ENSMUST00000025563.7	Fth1	Fth1-201	Known	Known	None	0.10000000149011612	None	None	None	None
m54284U_191109_043049/136249357/ccs	PacBio_Cortex_Rep2	mm10_ERCC_SIRV	chr6	51470706	51483702	+	6	1719	17118	45114	ENSMUSG00000029836.15	ENSMUST00000031862.13	Cbx3	Cbx3-201	Known	Known	None	0.15000000596046448	None	None	None	None
m54284U_191212_053548/73533957/ccs	PacBio_Hippocampus_Rep1	mm10_ERCC_SIRV	chrX	74306606	74311854	+	10	2141	52356	223611	ENSMUSG00000015291.10	ENCODEMT000223611	Gdi1	ENCODEMT000223611	Known	ISM	Suffix	0.25	None	None	None	None
m54284U_191212_053548/114754743/ccs	PacBio_Hippocampus_Rep1	mm10_ERCC_SIRV	chr1	64532943	64601483	+	8	5175	1042	2433	ENSMUSG00000025958.14	ENSMUST00000087366.10	Creb1	Creb1-202	Known	Known	None	0.20000000298023224	None	None	None	None
m54284U_191212_053548/38143123/ccs	PacBio_Hippocampus_Rep1	mm10_ERCC_SIRV	chr9	40801273	40805199	+	9	2104	27474	71626	ENSMUSG00000015656.17	ENSMUST00000015800.15	Hspa8	Hspa8-201	Known	Known	None	0.25	None	None	None	None
m54284U_191212_053548/23333643/ccs	PacBio_Hippocampus_Rep1	mm10_ERCC_SIRV	chr5	33018861	33027959	+	2	1712	13616	35600	ENSMUSG00000018965.11	ENSMUST00000019109.7	Ywhah	Ywhah-201	Known	Known	None	0.15000000596046448	None	None	None	None
m54284U_191212_053548/16910445/ccs	PacBio_Hippocampus_Rep1	mm10_ERCC_SIRV	chr11	42179781	42131568	-	9	3293	32678	222187	ENSMUSG00000010803.13	ENCODEMT000222187	Gabra1	ENCODEMT000222187	Known	ISM	Suffix	0.8999999761581421	None	None	None	None
m54284U_191212_053548/38143489/ccs	PacBio_Hippocampus_Rep1	mm10_ERCC_SIRV	chr9	40801273	40805196	+	9	2101	27474	71626	ENSMUSG00000015656.17	ENSMUST00000015800.15	Hspa8	Hspa8-201	Known	Known	None	0.25	None	None	None	None
m54284U_191212_053548/86508774/ccs	PacBio_Hippocampus_Rep1	mm10_ERCC_SIRV	chrX	74306606	74311860	+	10	2147	52356	223611	ENSMUSG00000015291.10	ENCODEMT000223611	Gdi1	ENCODEMT000223611	Known	ISM	Suffix	0.15000000596046448	None	None	None	None
m54284U_191109_043049/147589190/ccs	PacBio_Cortex_Rep2	mm10_ERCC_SIRV	chr6	51470706	51483703	+	6	1712	17118	45114	ENSMUSG00000029836.15	ENSMUST00000031862.13	Cbx3	Cbx3-201	Known	Known	None	0.15000000596046448	None	None	None	None
m54284U_191213_120042/70126276/ccs	PacBio_Hippocampus_Rep2	mm10_ERCC_SIRV	chr7	19699051	19696273	-	4	1107	20196	52686	ENSMUSG00000002985.16	ENSMUST00000174064.8	Apoe	Apoe-206	Known	Known	None	0.20000000298023224	None	None	None	None
m54284U_191107_221739/81396838/ccs	PacBio_Cortex_Rep1	mm10_ERCC_SIRV	chr17	25832942	25830640	-	7	1249	46738	121240	ENSMUSG00000039615.9	ENSMUST00000044911.9	Stub1	Stub1-201	Known	Known	None	0.20000000298023224	None	None	None	None
m54284U_191213_120042/45679282/ccs	PacBio_Hippocampus_Rep2	mm10_ERCC_SIRV	chr1	64532952	64599680	+	9	3405	1042	2436	ENSMUSG00000025958.14	ENSMUST00000190348.1	Creb1	Creb1-209	Known	Known	None	0.3499999940395355	None	None	None	None
m54284U_191212_053548/38143581/ccs	PacBio_Hippocampus_Rep1	mm10_ERCC_SIRV	chr9	40801273	40805199	+	9	2104	27474	71626	ENSMUSG00000015656.17	ENSMUST00000015800.15	Hspa8	Hspa8-201	Known	Known	None	0.25	None	None	None	None
m54284U_191109_043049/64555288/ccs	PacBio_Cortex_Rep2	mm10_ERCC_SIRV	chr15	73061013	72589623	-	23	3915	43468	223469	ENSMUSG00000047921.16	ENCODEMT000223469	Trappc9	ENCODEMT000223469	Known	NIC	None	0.25	None	None	None	None
m54284U_191212_053548/24643129/ccs	PacBio_Hippocampus_Rep1	mm10_ERCC_SIRV	chr5	33018861	33027959	+	2	1712	13616	35600	ENSMUSG00000018965.11	ENSMUST00000019109.7	Ywhah	Ywhah-201	Known	Known	None	0.15000000596046448	None	None	None	None
m54284U_191212_053548/92406614/ccs	PacBio_Hippocampus_Rep1	mm10_ERCC_SIRV	chrX	74306606	74311854	+	10	2141	52356	223611	ENSMUSG00000015291.10	ENCODEMT000223611	Gdi1	ENCODEMT000223611	Known	ISM	Suffix	0.25	None	None	None	None
m54284U_191109_043049/51316984/ccs	PacBio_Cortex_Rep2	mm10_ERCC_SIRV	chr3	80802719	80800013	-	2	2196	8333	21716	ENSMUSG00000033981.14	ENSMUST00000194164.1	Gria2	Gria2-205	Known	Known	None	0.5	None	None	None	None
m54284U_191212_053548/18874795/ccs	PacBio_Hippocampus_Rep1	mm10_ERCC_SIRV	chr11	42182253	42131568	-	10	3382	32678	85704	ENSMUSG00000010803.13	ENSMUST00000020707.11	Gabra1	Gabra1-201	Known	Known	None	0.8999999761581421	None	None	None	None
m54284U_191109_043049/168624911/ccs	PacBio_Cortex_Rep2	mm10_ERCC_SIRV	chr19	9982713	9985089	+	4	853	50217	131629	ENSMUSG00000024661.7	ENSMUST00000025563.7	Fth1	Fth1-201	Known	Known	None	0.05000000074505806	None	None	None	None
m54284U_191212_053548/38144048/ccs	PacBio_Hippocampus_Rep1	mm10_ERCC_SIRV	chr9	40801273	40805196	+	9	2101	27474	71626	ENSMUSG00000015656.17	ENSMUST00000015800.15	Hspa8	Hspa8-201	Known	Known	None	0.25	None	None	None	None
m54284U_191212_053548/32900640/ccs	PacBio_Hippocampus_Rep1	mm10_ERCC_SIRV	chr1	64532952	64601257	+	8	5041	1042	223535	ENSMUSG00000025958.14	ENCODEMT000223535	Creb1	ENCODEMT000223535	Known	NIC	None	0.25	None	None	None	None
m54284U_191107_221739/108922307/ccs	PacBio_Cortex_Rep1	mm10_ERCC_SIRV	chr13	55212088	55247015	+	5	2776	38836	223627	ENSMUSG00000021488.8	ENCODEMT000223627	Nsd1	ENCODEMT000223627	Known	NIC	None	0.3499999940395355	None	None	None	None
m54284U_191109_043049/153945494/ccs	PacBio_Cortex_Rep2	mm10_ERCC_SIRV	chr6	51470706	51483703	+	6	1712	17118	45114	ENSMUSG00000029836.15	ENSMUST00000031862.13	Cbx3	Cbx3-201	Known	Known	None	0.15000000596046448	None	None	None	None
m54284U_191213_120042/134875821/ccs	PacBio_Hippocampus_Rep2	mm10_ERCC_SIRV	chrX	74306606	74311860	+	10	2147	52356	223611	ENSMUSG00000015291.10	ENCODEMT000223611	Gdi1	ENCODEMT000223611	Known	ISM	Suffix	0.15000000596046448	None	None	None	None
m54284U_191212_053548/38209394/ccs	PacBio_Hippocampus_Rep1	mm10_ERCC_SIRV	chr9	40801273	40805199	+	9	2091	27474	71626	ENSMUSG00000015656.17	ENSMUST00000015800.15	Hspa8	Hspa8-201	Known	Known	None	0.25	None	None	None	None
m54284U_191212_053548/18877200/ccs	PacBio_Hippocampus_Rep1	mm10_ERCC_SIRV	chr11	42182318	42131568	-	10	3447	32678	85704	ENSMUSG00000010803.13	ENSMUST00000020707.11	Gabra1	Gabra1-201	Known	Known	None	0.8999999761581421	None	None	None	None
m54284U_191212_053548/26411371/ccs	PacBio_Hippocampus_Rep1	mm10_ERCC_SIRV	chr5	33018861	33027962	+	2	1715	13616	35600	ENSMUSG00000018965.11	ENSMUST00000019109.7	Ywhah	Ywhah-201	Known	Known	None	0.10000000149011612	None	None	None	None
m54284U_191213_120042/12257560/ccs	PacBio_Hippocampus_Rep2	mm10_ERCC_SIRV	chr1	64532953	64601859	+	8	5424	1042	223535	ENSMUSG00000025958.14	ENCODEMT000223535	Creb1	ENCODEMT000223535	Known	NIC	None	0.8500000238418579	None	None	None	None
m54284U_191212_053548/38210392/ccs	PacBio_Hippocampus_Rep1	mm10_ERCC_SIRV	chr9	40801273	40805196	+	9	2101	27474	71626	ENSMUSG00000015656.17	ENSMUST00000015800.15	Hspa8	Hspa8-201	Known	Known	None	0.25	None	None	None	None
m54284U_191109_043049/158925652/ccs	PacBio_Cortex_Rep2	mm10_ERCC_SIRV	chr6	51470706	51483703	+	6	1712	17118	45114	ENSMUSG00000029836.15	ENSMUST00000031862.13	Cbx3	Cbx3-201	Known	Known	None	0.15000000596046448	None	None	None	None
m54284U_191107_221739/93586942/ccs	PacBio_Cortex_Rep1	mm10_ERCC_SIRV	chrX	74306607	74311860	+	10	2146	52356	223611	ENSMUSG00000015291.10	ENCODEMT000223611	Gdi1	ENCODEMT000223611	Known	ISM	Suffix	0.15000000596046448	None	None	None	None
m54284U_191107_221739/81725885/ccs	PacBio_Cortex_Rep1	mm10_ERCC_SIRV	chr17	25832935	25830640	-	7	1242	46738	121240	ENSMUSG00000039615.9	ENSMUST00000044911.9	Stub1	Stub1-201	Known	Known	None	0.20000000298023224	None	None	None	None
m54284U_191212_053548/38273046/ccs	PacBio_Hippocampus_Rep1	mm10_ERCC_SIRV	chr9	40801273	40805196	+	9	2101	27474	71626	ENSMUSG00000015656.17	ENSMUST00000015800.15	Hspa8	Hspa8-201	Known	Known	None	0.25	None	None	None	None
m54284U_191109_043049/70975929/ccs	PacBio_Cortex_Rep2	mm10_ERCC_SIRV	chr15	72810390	72589622	-	7	2626	43468	223473	ENSMUSG00000047921.16	ENCODEMT000223473	Trappc9	ENCODEMT000223473	Known	NNC	None	0.25	None	None	None	None
m54284U_191213_120042/70190842/ccs	PacBio_Hippocampus_Rep2	mm10_ERCC_SIRV	chr7	19699051	19696273	-	4	1107	20196	52686	ENSMUSG00000002985.16	ENSMUST00000174064.8	Apoe	Apoe-206	Known	Known	None	0.20000000298023224	None	None	None	None
m54284U_191212_053548/20122407/ccs	PacBio_Hippocampus_Rep1	mm10_ERCC_SIRV	chr11	42182272	42131568	-	10	3401	32678	85704	ENSMUSG00000010803.13	ENSMUST00000020707.11	Gabra1	Gabra1-201	Known	Known	None	0.8999999761581421	None	None	None	None
m54284U_191107_221739/87296017/ccs	PacBio_Cortex_Rep1	mm10_ERCC_SIRV	chr1	64532973	64601857	+	9	5536	1042	223528	ENSMUSG00000025958.14	ENCODEMT000223528	Creb1	ENCODEMT000223528	Known	NNC	None	0.75	None	None	None	None
m54284U_191107_221739/151521171/ccs	PacBio_Cortex_Rep1	mm10_ERCC_SIRV	chrX	74306607	74311860	+	10	2146	52356	223611	ENSMUSG00000015291.10	ENCODEMT000223611	Gdi1	ENCODEMT000223611	Known	ISM	Suffix	0.15000000596046448	None	None	None	None
m54284U_191212_053548/26871491/ccs	PacBio_Hippocampus_Rep1	mm10_ERCC_SIRV	chr5	33018861	33027962	+	2	1715	13616	35600	ENSMUSG00000018965.11	ENSMUST00000019109.7	Ywhah	Ywhah-201	Known	Known	None	0.10000000149011612	None	None	None	None
m54284U_191109_043049/179504481/ccs	PacBio_Cortex_Rep2	mm10_ERCC_SIRV	chr19	9982713	9985092	+	4	856	50217	131629	ENSMUSG00000024661.7	ENSMUST00000025563.7	Fth1	Fth1-201	Known	Known	None	0.10000000149011612	None	None	None	None
m54284U_191109_043049/175770324/ccs	PacBio_Cortex_Rep2	mm10_ERCC_SIRV	chr6	51470706	51483701	+	6	1710	17118	45114	ENSMUSG00000029836.15	ENSMUST00000031862.13	Cbx3	Cbx3-201	Known	Known	None	0.15000000596046448	None	None	None	None
m54284U_191212_053548/38273901/ccs	PacBio_Hippocampus_Rep1	mm10_ERCC_SIRV	chr9	40801273	40805199	+	9	2104	27474	71626	ENSMUSG00000015656.17	ENSMUST00000015800.15	Hspa8	Hspa8-201	Known	Known	None	0.25	None	None	None	None
m54284U_191107_221739/117377026/ccs	PacBio_Cortex_Rep1	mm10_ERCC_SIRV	chr1	64532973	64601859	+	9	5538	1042	223528	ENSMUSG00000025958.14	ENCODEMT000223528	Creb1	ENCODEMT000223528	Known	NNC	None	0.8500000238418579	None	None	None	None
m54284U_191212_053548/5965200/ccs	PacBio_Hippocampus_Rep1	mm10_ERCC_SIRV	chrX	74306607	74311858	+	10	2144	52356	223611	ENSMUSG00000015291.10	ENCODEMT000223611	Gdi1	ENCODEMT000223611	Known	ISM	Suffix	0.15000000596046448	None	None	None	None
m54284U_191212_053548/74383830/ccs	PacBio_Hippocampus_Rep1	mm10_ERCC_SIRV	chr3	80802764	80800020	-	2	2234	8333	21716	ENSMUSG00000033981.14	ENSMUST00000194164.1	Gria2	Gria2-205	Known	Known	None	0.5	None	None	None	None
m54284U_191212_053548/38274564/ccs	PacBio_Hippocampus_Rep1	mm10_ERCC_SIRV	chr9	40801273	40805194	+	9	2099	27474	71626	ENSMUSG00000015656.17	ENSMUST00000015800.15	Hspa8	Hspa8-201	Known	Known	None	0.25	None	None	None	None
m54284U_191109_043049/71696584/ccs	PacBio_Cortex_Rep2	mm10_ERCC_SIRV	chr15	73061063	72589621	-	22	3906	43468	111575	ENSMUSG00000047921.16	ENSMUST00000089770.10	Trappc9	Trappc9-202	Known	Known	None	0.25	None	None	None	None
m54284U_191107_221739/140314233/ccs	PacBio_Cortex_Rep1	mm10_ERCC_SIRV	chr13	55212413	55213921	+	2	951	38836	100923	ENSMUSG00000021488.8	ENSMUST00000225169.1	Nsd1	Nsd1-208	Known	Known	None	0.699999988079071	None	None	None	None
m54284U_191107_221739/82313405/ccs	PacBio_Cortex_Rep1	mm10_ERCC_SIRV	chr17	25832929	25830640	-	7	1236	46738	121240	ENSMUSG00000039615.9	ENSMUST00000044911.9	Stub1	Stub1-201	Known	Known	None	0.20000000298023224	None	None	None	None
m54284U_191212_053548/21498161/ccs	PacBio_Hippocampus_Rep1	mm10_ERCC_SIRV	chr11	42182184	42131568	-	10	3437	32678	85703	ENSMUSG00000010803.13	ENSMUST00000205546.1	Gabra1	Gabra1-205	Known	Known	None	0.8999999761581421	None	None	None	None
m54284U_191107_221739/45746034/ccs	PacBio_Cortex_Rep1	mm10_ERCC_SIRV	chr6	51470707	51483701	+	6	1702	17118	45114	ENSMUSG00000029836.15	ENSMUST00000031862.13	Cbx3	Cbx3-201	Known	Known	None	0.15000000596046448	None	None	None	None
m54284U_191212_053548/26150816/ccs	PacBio_Hippocampus_Rep1	mm10_ERCC_SIRV	chrX	74306607	74311860	+	10	2146	52356	223611	ENSMUSG00000015291.10	ENCODEMT000223611	Gdi1	ENCODEMT000223611	Known	ISM	Suffix	0.15000000596046448	None	None	None	None
m54284U_191109_043049/30868662/ccs	PacBio_Cortex_Rep2	mm10_ERCC_SIRV	chr1	64532950	64601858	+	10	4250	1042	223580	ENSMUSG00000025958.14	ENCODEMT000223580	Creb1	ENCODEMT000223580	Known	NIC	None	0.800000011920929	None	None	None	None
m54284U_191212_053548/38274889/ccs	PacBio_Hippocampus_Rep1	mm10_ERCC_SIRV	chr9	40801273	40805196	+	9	2101	27474	71626	ENSMUSG00000015656.17	ENSMUST00000015800.15	Hspa8	Hspa8-201	Known	Known	None	0.25	None	None	None	None
m54284U_191212_053548/27527483/ccs	PacBio_Hippocampus_Rep1	mm10_ERCC_SIRV	chr5	33018861	33027965	+	2	1718	13616	35600	ENSMUSG00000018965.11	ENSMUST00000019109.7	Ywhah	Ywhah-201	Known	Known	None	0.10000000149011612	None	None	None	None
m54284U_191213_120042/171442918/ccs	PacBio_Hippocampus_Rep2	mm10_ERCC_SIRV	chr13	55212457	55213922	+	1	1466	38836	223639	ENSMUSG00000021488.8	ENCODEMT000223639	Nsd1	ENCODEMT000223639	Known	Genomic	None	0.75	None	None	None	None
m54284U_191212_053548/38339296/ccs	PacBio_Hippocampus_Rep1	mm10_ERCC_SIRV	chr9	40801273	40805194	+	9	2099	27474	71626	ENSMUSG00000015656.17	ENSMUST00000015800.15	Hspa8	Hspa8-201	Known	Known	None	0.25	None	None	None	None
m54284U_191107_221739/99484458/ccs	PacBio_Cortex_Rep1	mm10_ERCC_SIRV	chr6	51470707	51483703	+	6	1711	17118	45114	ENSMUSG00000029836.15	ENSMUST00000031862.13	Cbx3	Cbx3-201	Known	Known	None	0.15000000596046448	None	None	None	None
m54284U_191212_053548/3473596/ccs	PacBio_Hippocampus_Rep1	mm10_ERCC_SIRV	chr19	9982713	9985084	+	4	848	50217	131629	ENSMUSG00000024661.7	ENSMUST00000025563.7	Fth1	Fth1-201	Known	Known	None	0.10000000149011612	None	None	None	None
m54284U_191212_053548/12781265/ccs	PacBio_Hippocampus_Rep1	mm10_ERCC_SIRV	chr1	64532954	64600966	+	8	4748	1042	223535	ENSMUSG00000025958.14	ENCODEMT000223535	Creb1	ENCODEMT000223535	Known	NIC	None	0.550000011920929	None	None	None	None
m54284U_191213_120042/35653252/ccs	PacBio_Hippocampus_Rep2	mm10_ERCC_SIRV	chrX	74306607	74311859	+	10	2145	52356	223611	ENSMUSG00000015291.10	ENCODEMT000223611	Gdi1	ENCODEMT000223611	Known	ISM	Suffix	0.15000000596046448	None	None	None	None
m54284U_191212_053548/23332574/ccs	PacBio_Hippocampus_Rep1	mm10_ERCC_SIRV	chr11	42179840	42131568	-	9	3352	32678	222187	ENSMUSG00000010803.13	ENCODEMT000222187	Gabra1	ENCODEMT000222187	Known	ISM	Suffix	0.8999999761581421	None	None	None	None
m54284U_191213_120042/70255944/ccs	PacBio_Hippocampus_Rep2	mm10_ERCC_SIRV	chr7	19699052	19696273	-	4	1108	20196	52686	ENSMUSG00000002985.16	ENSMUST00000174064.8	Apoe	Apoe-206	Known	Known	None	0.20000000298023224	None	None	None	None
m54284U_191212_053548/28838558/ccs	PacBio_Hippocampus_Rep1	mm10_ERCC_SIRV	chr5	33018861	33027961	+	2	1714	13616	35600	ENSMUSG00000018965.11	ENSMUST00000019109.7	Ywhah	Ywhah-201	Known	Known	None	0.10000000149011612	None	None	None	None
m54284U_191109_043049/72090012/ccs	PacBio_Cortex_Rep2	mm10_ERCC_SIRV	chr15	72810324	72589622	-	7	2560	43468	223473	ENSMUSG00000047921.16	ENCODEMT000223473	Trappc9	ENCODEMT000223473	Known	NNC	None	0.25	None	None	None	None
m54284U_191212_053548/38339791/ccs	PacBio_Hippocampus_Rep1	mm10_ERCC_SIRV	chr9	40801273	40805201	+	9	2106	27474	71626	ENSMUSG00000015656.17	ENSMUST00000015800.15	Hspa8	Hspa8-201	Known	Known	None	0.20000000298023224	None	None	None	None
m54284U_191107_221739/83887361/ccs	PacBio_Cortex_Rep1	mm10_ERCC_SIRV	chr17	25832882	25830640	-	7	1189	46738	121240	ENSMUSG00000039615.9	ENSMUST00000044911.9	Stub1	Stub1-201	Known	Known	None	0.20000000298023224	None	None	None	None
m54284U_191107_221739/105711633/ccs	PacBio_Cortex_Rep1	mm10_ERCC_SIRV	chr6	51470707	51483704	+	6	1712	17118	45114	ENSMUSG00000029836.15	ENSMUST00000031862.13	Cbx3	Cbx3-201	Known	Known	None	0.10000000149011612	None	None	None	None
m54284U_191212_053548/65536521/ccs	PacBio_Hippocampus_Rep1	mm10_ERCC_SIRV	chrX	74306608	74311860	+	10	2139	52356	223611	ENSMUSG00000015291.10	ENCODEMT000223611	Gdi1	ENCODEMT000223611	Known	ISM	Suffix	0.15000000596046448	None	None	None	None
m54284U_191213_120042/20578427/ccs	PacBio_Hippocampus_Rep2	mm10_ERCC_SIRV	chr1	64532956	64601859	+	9	5580	1042	2436	ENSMUSG00000025958.14	ENSMUST00000190348.1	Creb1	Creb1-209	Known	Known	None	0.8500000238418579	None	None	None	None
m54284U_191212_053548/38339866/ccs	PacBio_Hippocampus_Rep1	mm10_ERCC_SIRV	chr9	40801273	40805199	+	9	2104	27474	71626	ENSMUSG00000015656.17	ENSMUST00000015800.15	Hspa8	Hspa8-201	Known	Known	None	0.25	None	None	None	None
m54284U_191212_053548/23398253/ccs	PacBio_Hippocampus_Rep1	mm10_ERCC_SIRV	chr11	42182370	42131568	-	10	3499	32678	85704	ENSMUSG00000010803.13	ENSMUST00000020707.11	Gabra1	Gabra1-201	Known	Known	None	0.8999999761581421	None	None	None	None
m54284U_191212_053548/67765345/ccs	PacBio_Hippocampus_Rep1	mm10_ERCC_SIRV	chr3	80802698	80800022	-	2	2166	8333	21716	ENSMUSG00000033981.14	ENSMUST00000194164.1	Gria2	Gria2-205	Known	Known	None	0.5	None	None	None	None
m54284U_191212_053548/29755555/ccs	PacBio_Hippocampus_Rep1	mm10_ERCC_SIRV	chr5	33018861	33027963	+	2	1716	13616	35600	ENSMUSG00000018965.11	ENSMUST00000019109.7	Ywhah	Ywhah-201	Known	Known	None	0.10000000149011612	None	None	None	None
m54284U_191213_120042/110625372/ccs	PacBio_Hippocampus_Rep2	mm10_ERCC_SIRV	chrX	74306614	74311854	+	10	2133	52356	223611	ENSMUSG00000015291.10	ENCODEMT000223611	Gdi1	ENCODEMT000223611	Known	ISM	Suffix	0.25	None	None	None	None
m54284U_191212_053548/38340453/ccs	PacBio_Hippocampus_Rep1	mm10_ERCC_SIRV	chr9	40801273	40805199	+	9	2104	27474	71626	ENSMUSG00000015656.17	ENSMUST00000015800.15	Hspa8	Hspa8-201	Known	Known	None	0.25	None	None	None	None
m54284U_191212_053548/47055647/ccs	PacBio_Hippocampus_Rep1	mm10_ERCC_SIRV	chr1	64532974	64597932	+	9	1610	1042	223528	ENSMUSG00000025958.14	ENCODEMT000223528	Creb1	ENCODEMT000223528	Known	NNC	None	0.15000000596046448	None	None	None	None
m54284U_191109_043049/94439690/ccs	PacBio_Cortex_Rep2	mm10_ERCC_SIRV	chr6	51470749	51483704	+	5	1568	17118	223322	ENSMUSG00000029836.15	ENCODEMT000223322	Cbx3	ENCODEMT000223322	Known	NIC	None	0.15000000596046448	None	None	None	None
m54284U_191109_043049/74579988/ccs	PacBio_Cortex_Rep2	mm10_ERCC_SIRV	chr15	73061012	72589623	-	23	3914	43468	223469	ENSMUSG00000047921.16	ENCODEMT000223469	Trappc9	ENCODEMT000223469	Known	NIC	None	0.25	None	None	None	None
m54284U_191109_043049/69600014/ccs	PacBio_Cortex_Rep2	mm10_ERCC_SIRV	chr13	55212481	55247774	+	6	2907	38836	223640	ENSMUSG00000021488.8	ENCODEMT000223640	Nsd1	ENCODEMT000223640	Known	NIC	None	0.30000001192092896	None	None	None	None
m54284U_191212_053548/27787948/ccs	PacBio_Hippocampus_Rep1	mm10_ERCC_SIRV	chr11	42182343	42131568	-	10	3472	32678	85704	ENSMUSG00000010803.13	ENSMUST00000020707.11	Gabra1	Gabra1-201	Known	Known	None	0.8999999761581421	None	None	None	None
m54284U_191212_053548/81397503/ccs	PacBio_Hippocampus_Rep1	mm10_ERCC_SIRV	chr19	9982713	9985084	+	4	855	50217	131629	ENSMUSG00000024661.7	ENSMUST00000025563.7	Fth1	Fth1-201	Known	Known	None	0.10000000149011612	None	None	None	None
m54284U_191107_221739/84937537/ccs	PacBio_Cortex_Rep1	mm10_ERCC_SIRV	chr17	25832947	25830640	-	7	1254	46738	121240	ENSMUSG00000039615.9	ENSMUST00000044911.9	Stub1	Stub1-201	Known	Known	None	0.20000000298023224	None	None	None	None
m54284U_191107_221739/61998358/ccs	PacBio_Cortex_Rep1	mm10_ERCC_SIRV	chrX	74306616	74311859	+	10	2130	52356	223611	ENSMUSG00000015291.10	ENCODEMT000223611	Gdi1	ENCODEMT000223611	Known	ISM	Suffix	0.15000000596046448	None	None	None	None
m54284U_191213_120042/70256576/ccs	PacBio_Hippocampus_Rep2	mm10_ERCC_SIRV	chr7	19698254	19696273	-	3	1067	20196	52688	ENSMUSG00000002985.16	ENSMUST00000173739.7	Apoe	Apoe-205	Known	Known	None	0.20000000298023224	None	None	None	None
m54284U_191212_053548/34015790/ccs	PacBio_Hippocampus_Rep1	mm10_ERCC_SIRV	chr3	80802723	80802450	-	1	274	8333	223641	ENSMUSG00000033981.14	ENCODEMT000223641	Gria2	ENCODEMT000223641	Known	Genomic	None	0.6000000238418579	None	None	None	None
m54284U_191212_053548/38340763/ccs	PacBio_Hippocampus_Rep1	mm10_ERCC_SIRV	chr9	40801273	40805199	+	9	2104	27474	71626	ENSMUSG00000015656.17	ENSMUST00000015800.15	Hspa8	Hspa8-201	Known	Known	None	0.25	None	None	None	None
m54284U_191212_053548/95551701/ccs	PacBio_Hippocampus_Rep1	mm10_ERCC_SIRV	chr1	64532974	64601860	+	9	5538	1042	223528	ENSMUSG00000025958.14	ENCODEMT000223528	Creb1	ENCODEMT000223528	Known	NNC	None	0.8500000238418579	None	None	None	None
m54284U_191212_053548/34079580/ccs	PacBio_Hippocampus_Rep1	mm10_ERCC_SIRV	chr5	33018861	33027962	+	2	1715	13616	35600	ENSMUSG00000018965.11	ENSMUST00000019109.7	Ywhah	Ywhah-201	Known	Known	None	0.10000000149011612	None	None	None	None
m54284U_191109_043049/161612243/ccs	PacBio_Cortex_Rep2	mm10_ERCC_SIRV	chr6	51470707	51483698	+	6	1706	17118	45114	ENSMUSG00000029836.15	ENSMUST00000031862.13	Cbx3	Cbx3-201	Known	Known	None	0.15000000596046448	None	None	None	None
m54284U_191213_120042/196716/ccs	PacBio_Hippocampus_Rep2	mm10_ERCC_SIRV	chrX	74306616	74311859	+	10	2136	52356	223611	ENSMUSG00000015291.10	ENCODEMT000223611	Gdi1	ENCODEMT000223611	Known	ISM	Suffix	0.15000000596046448	None	None	None	None
m54284U_191212_053548/28444531/ccs	PacBio_Hippocampus_Rep1	mm10_ERCC_SIRV	chr11	42182397	42131568	-	10	3526	32678	85704	ENSMUSG00000010803.13	ENSMUST00000020707.11	Gabra1	Gabra1-201	Known	Known	None	0.8999999761581421	None	None	None	None
m54284U_191107_221739/51710366/ccs	PacBio_Cortex_Rep1	mm10_ERCC_SIRV	chr3	80802784	80802347	-	1	333	8333	223641	ENSMUSG00000033981.14	ENCODEMT000223641	Gria2	ENCODEMT000223641	Known	Genomic	None	0.550000011920929	None	None	None	None
m54284U_191212_053548/38340802/ccs	PacBio_Hippocampus_Rep1	mm10_ERCC_SIRV	chr9	40801273	40805196	+	9	2101	27474	71626	ENSMUSG00000015656.17	ENSMUST00000015800.15	Hspa8	Hspa8-201	Known	Known	None	0.25	None	None	None	None
m54284U_191109_043049/74910361/ccs	PacBio_Cortex_Rep2	mm10_ERCC_SIRV	chr15	72810348	72589622	-	7	2584	43468	223473	ENSMUSG00000047921.16	ENCODEMT000223473	Trappc9	ENCODEMT000223473	Known	NNC	None	0.25	None	None	None	None
m54284U_191109_043049/139067423/ccs	PacBio_Cortex_Rep2	mm10_ERCC_SIRV	chrX	74306843	74311860	+	9	2114	52356	223642	ENSMUSG00000015291.10	ENCODEMT000223642	Gdi1	ENCODEMT000223642	Known	ISM	Suffix	0.15000000596046448	None	None	None	None
m54284U_191107_221739/52759162/ccs	PacBio_Cortex_Rep1	mm10_ERCC_SIRV	chr13	55212490	55261815	+	8	3598	38836	223643	ENSMUSG00000021488.8	ENCODEMT000223643	Nsd1	ENCODEMT000223643	Known	NIC	None	0.25	None	None	None	None
m54284U_191107_221739/86180338/ccs	PacBio_Cortex_Rep1	mm10_ERCC_SIRV	chr17	25832932	25830643	-	7	1208	46738	222684	ENSMUSG00000039615.9	ENCODEMT000222684	Stub1	ENCODEMT000222684	Known	NNC	None	0.20000000298023224	None	None	None	None
m54284U_191109_043049/34146301/ccs	PacBio_Cortex_Rep2	mm10_ERCC_SIRV	chr1	64532975	64601860	+	9	5537	1042	223528	ENSMUSG00000025958.14	ENCODEMT000223528	Creb1	ENCODEMT000223528	Known	NNC	None	0.8500000238418579	None	None	None	None
m54284U_191213_120042/134809027/ccs	PacBio_Hippocampus_Rep2	mm10_ERCC_SIRV	chr3	80802724	80802347	-	1	273	8333	223641	ENSMUSG00000033981.14	ENCODEMT000223641	Gria2	ENCODEMT000223641	Known	Genomic	None	0.550000011920929	None	None	None	None
m54284U_191212_053548/30017833/ccs	PacBio_Hippocampus_Rep1	mm10_ERCC_SIRV	chr11	42182436	42131568	-	10	3565	32678	85704	ENSMUSG00000010803.13	ENSMUST00000020707.11	Gabra1	Gabra1-201	Known	Known	None	0.8999999761581421	None	None	None	None
m54284U_191213_120042/70320225/ccs	PacBio_Hippocampus_Rep2	mm10_ERCC_SIRV	chr7	19699051	19696273	-	4	1107	20196	52686	ENSMUSG00000002985.16	ENSMUST00000174064.8	Apoe	Apoe-206	Known	Known	None	0.20000000298023224	None	None	None	None
m54284U_191109_043049/167708616/ccs	PacBio_Cortex_Rep2	mm10_ERCC_SIRV	chr6	51470707	51483695	+	6	1703	17118	45114	ENSMUSG00000029836.15	ENSMUST00000031862.13	Cbx3	Cbx3-201	Known	Known	None	0.20000000298023224	None	None	None	None
m54284U_191212_053548/147917157/ccs	PacBio_Hippocampus_Rep1	mm10_ERCC_SIRV	chr19	9982713	9985092	+	4	856	50217	131629	ENSMUSG00000024661.7	ENSMUST00000025563.7	Fth1	Fth1-201	Known	Known	None	0.10000000149011612	None	None	None	None
m54284U_191212_053548/35260058/ccs	PacBio_Hippocampus_Rep1	mm10_ERCC_SIRV	chr5	33018861	33027963	+	2	1716	13616	35600	ENSMUSG00000018965.11	ENSMUST00000019109.7	Ywhah	Ywhah-201	Known	Known	None	0.10000000149011612	None	None	None	None
m54284U_191107_221739/20644776/ccs	PacBio_Cortex_Rep1	mm10_ERCC_SIRV	chr3	80802772	80802357	-	1	311	8333	223641	ENSMUSG00000033981.14	ENCODEMT000223641	Gria2	ENCODEMT000223641	Known	Genomic	None	0.5	None	None	None	None
m54284U_191212_053548/38341082/ccs	PacBio_Hippocampus_Rep1	mm10_ERCC_SIRV	chr9	40801273	40805199	+	9	2104	27474	71626	ENSMUSG00000015656.17	ENSMUST00000015800.15	Hspa8	Hspa8-201	Known	Known	None	0.25	None	None	None	None
m54284U_191109_043049/78709686/ccs	PacBio_Cortex_Rep2	mm10_ERCC_SIRV	chr15	73061066	72589621	-	22	3909	43468	111575	ENSMUSG00000047921.16	ENSMUST00000089770.10	Trappc9	Trappc9-202	Known	Known	None	0.25	None	None	None	None
m54284U_191107_221739/99287142/ccs	PacBio_Cortex_Rep1	mm10_ERCC_SIRV	chr17	25832914	25830640	-	7	1221	46738	121240	ENSMUSG00000039615.9	ENSMUST00000044911.9	Stub1	Stub1-201	Known	Known	None	0.20000000298023224	None	None	None	None
m54284U_191109_043049/49612776/ccs	PacBio_Cortex_Rep2	mm10_ERCC_SIRV	chr1	64532958	64601858	+	10	5399	1042	223644	ENSMUSG00000025958.14	ENCODEMT000223644	Creb1	ENCODEMT000223644	Known	NIC	None	0.800000011920929	None	None	None	None
m54284U_191212_053548/22086164/ccs	PacBio_Hippocampus_Rep1	mm10_ERCC_SIRV	chr6	51470708	51474506	+	1	3800	17118	223430	ENSMUSG00000029836.15	ENCODEMT000223430	Cbx3	ENCODEMT000223430	Known	Genomic	None	0.75	None	None	None	None
m54284U_191109_043049/80283590/ccs	PacBio_Cortex_Rep2	mm10_ERCC_SIRV	chr15	72809954	72589621	-	7	2498	43468	223645	ENSMUSG00000047921.16	ENCODEMT000223645	Trappc9	ENCODEMT000223645	Known	NNC	None	0.25	None	None	None	None
m54284U_191212_053548/34341632/ccs	PacBio_Hippocampus_Rep1	mm10_ERCC_SIRV	chr11	42182531	42131568	-	10	3660	32678	85704	ENSMUSG00000010803.13	ENSMUST00000020707.11	Gabra1	Gabra1-201	Known	Known	None	0.8999999761581421	None	None	None	None
m54284U_191212_053548/38404457/ccs	PacBio_Hippocampus_Rep1	mm10_ERCC_SIRV	chr9	40801323	40805222	+	9	2087	27474	212376	ENSMUSG00000015656.17	ENCODEMT000212376	Hspa8	ENCODEMT000212376	Known	NNC	None	0.20000000298023224	None	None	None	None
m54284U_191107_221739/103220668/ccs	PacBio_Cortex_Rep1	mm10_ERCC_SIRV	chr17	25832907	25830640	-	7	1214	46738	121240	ENSMUSG00000039615.9	ENSMUST00000044911.9	Stub1	Stub1-201	Known	Known	None	0.20000000298023224	None	None	None	None
m54284U_191212_053548/174459394/ccs	PacBio_Hippocampus_Rep1	mm10_ERCC_SIRV	chr19	9982713	9985092	+	4	865	50217	131629	ENSMUSG00000024661.7	ENSMUST00000025563.7	Fth1	Fth1-201	Known	Known	None	0.10000000149011612	None	None	None	None
m54284U_191212_053548/12191655/ccs	PacBio_Hippocampus_Rep1	mm10_ERCC_SIRV	chrX	74306845	74311860	+	9	2114	52356	223642	ENSMUSG00000015291.10	ENCODEMT000223642	Gdi1	ENCODEMT000223642	Known	ISM	Suffix	0.15000000596046448	None	None	None	None
m54284U_191109_043049/96207354/ccs	PacBio_Cortex_Rep2	mm10_ERCC_SIRV	chr3	80804346	80806129	+	1	1784	63092	223646	ENCODEMG000063092	ENCODEMT000223646	ENCODEMG000063092	ENCODEMT000223646	Intergenic	Intergenic	None	0.8500000238418579	None	None	None	None
m54284U_191212_053548/35718741/ccs	PacBio_Hippocampus_Rep1	mm10_ERCC_SIRV	chr5	33018861	33027962	+	2	1709	13616	35600	ENSMUSG00000018965.11	ENSMUST00000019109.7	Ywhah	Ywhah-201	Known	Known	None	0.10000000149011612	None	None	None	None
m54284U_191107_221739/38210108/ccs	PacBio_Cortex_Rep1	mm10_ERCC_SIRV	chr6	51470708	51483702	+	6	1709	17118	45114	ENSMUSG00000029836.15	ENSMUST00000031862.13	Cbx3	Cbx3-201	Known	Known	None	0.15000000596046448	None	None	None	None
m54284U_191212_053548/38404731/ccs	PacBio_Hippocampus_Rep1	mm10_ERCC_SIRV	chr9	40801273	40805199	+	9	2104	27474	71626	ENSMUSG00000015656.17	ENSMUST00000015800.15	Hspa8	Hspa8-201	Known	Known	None	0.25	None	None	None	None
m54284U_191109_043049/94701355/ccs	PacBio_Cortex_Rep2	mm10_ERCC_SIRV	chr1	64532975	64601860	+	9	5537	1042	223528	ENSMUSG00000025958.14	ENCODEMT000223528	Creb1	ENCODEMT000223528	Known	NNC	None	0.8500000238418579	None	None	None	None
m54284U_191213_120042/73992255/ccs	PacBio_Hippocampus_Rep2	mm10_ERCC_SIRV	chrX	74306845	74311858	+	9	2104	52356	223642	ENSMUSG00000015291.10	ENCODEMT000223642	Gdi1	ENCODEMT000223642	Known	ISM	Suffix	0.15000000596046448	None	None	None	None
m54284U_191212_053548/35390371/ccs	PacBio_Hippocampus_Rep1	mm10_ERCC_SIRV	chr11	42182398	42131568	-	10	3527	32678	85704	ENSMUSG00000010803.13	ENSMUST00000020707.11	Gabra1	Gabra1-201	Known	Known	None	0.8999999761581421	None	None	None	None
m54284U_191107_221739/104792827/ccs	PacBio_Cortex_Rep1	mm10_ERCC_SIRV	chr17	25832929	25830640	-	7	1236	46738	121240	ENSMUSG00000039615.9	ENSMUST00000044911.9	Stub1	Stub1-201	Known	Known	None	0.20000000298023224	None	None	None	None
m54284U_191213_120042/70585103/ccs	PacBio_Hippocampus_Rep2	mm10_ERCC_SIRV	chr7	19699052	19696273	-	4	1108	20196	52686	ENSMUSG00000002985.16	ENSMUST00000174064.8	Apoe	Apoe-206	Known	Known	None	0.20000000298023224	None	None	None	None
m54284U_191107_221739/4784898/ccs	PacBio_Cortex_Rep1	mm10_ERCC_SIRV	chr13	55212495	55247369	+	5	3231	38836	223647	ENSMUSG00000021488.8	ENCODEMT000223647	Nsd1	ENCODEMT000223647	Known	NIC	None	0.3499999940395355	None	None	None	None
m54284U_191109_043049/81921996/ccs	PacBio_Cortex_Rep2	mm10_ERCC_SIRV	chr15	73061008	72589623	-	23	3910	43468	223469	ENSMUSG00000047921.16	ENCODEMT000223469	Trappc9	ENCODEMT000223469	Known	NIC	None	0.25	None	None	None	None
m54284U_191212_053548/37881092/ccs	PacBio_Hippocampus_Rep1	mm10_ERCC_SIRV	chr5	33018861	33027962	+	2	1715	13616	35600	ENSMUSG00000018965.11	ENSMUST00000019109.7	Ywhah	Ywhah-201	Known	Known	None	0.10000000149011612	None	None	None	None
m54284U_191107_221739/48235666/ccs	PacBio_Cortex_Rep1	mm10_ERCC_SIRV	chrX	74306847	74311854	+	9	2106	52356	223642	ENSMUSG00000015291.10	ENCODEMT000223642	Gdi1	ENCODEMT000223642	Known	ISM	Suffix	0.25	None	None	None	None
m54284U_191213_120042/5572165/ccs	PacBio_Hippocampus_Rep2	mm10_ERCC_SIRV	chr19	9982713	9985080	+	4	844	50217	131629	ENSMUSG00000024661.7	ENSMUST00000025563.7	Fth1	Fth1-201	Known	Known	None	0.15000000596046448	None	None	None	None
m54284U_191107_221739/129762211/ccs	PacBio_Cortex_Rep1	mm10_ERCC_SIRV	chr6	51470708	51483698	+	6	1705	17118	45114	ENSMUSG00000029836.15	ENSMUST00000031862.13	Cbx3	Cbx3-201	Known	Known	None	0.15000000596046448	None	None	None	None
m54284U_191212_053548/38404852/ccs	PacBio_Hippocampus_Rep1	mm10_ERCC_SIRV	chr9	40801273	40805199	+	9	2104	27474	71626	ENSMUSG00000015656.17	ENSMUST00000015800.15	Hspa8	Hspa8-201	Known	Known	None	0.25	None	None	None	None
m54284U_191107_221739/105972201/ccs	PacBio_Cortex_Rep1	mm10_ERCC_SIRV	chr17	25832961	25830640	-	7	1268	46738	121240	ENSMUSG00000039615.9	ENSMUST00000044911.9	Stub1	Stub1-201	Known	Known	None	0.20000000298023224	None	None	None	None
m54284U_191213_120042/19465781/ccs	PacBio_Hippocampus_Rep2	mm10_ERCC_SIRV	chr1	64532952	64601859	+	10	4249	1042	223580	ENSMUSG00000025958.14	ENCODEMT000223580	Creb1	ENCODEMT000223580	Known	NIC	None	0.8500000238418579	None	None	None	None
m54284U_191107_221739/36505523/ccs	PacBio_Cortex_Rep1	mm10_ERCC_SIRV	chrX	74306851	74311829	+	8	2380	52356	223648	ENSMUSG00000015291.10	ENCODEMT000223648	Gdi1	ENCODEMT000223648	Known	ISM	Suffix	0.550000011920929	None	None	None	None
m54284U_191109_043049/170394585/ccs	PacBio_Cortex_Rep2	mm10_ERCC_SIRV	chr3	80828099	80830048	+	1	1950	63093	223649	ENCODEMG000063093	ENCODEMT000223649	ENCODEMG000063093	ENCODEMT000223649	Intergenic	Intergenic	None	0.4000000059604645	None	None	None	None
m54284U_191212_053548/37292811/ccs	PacBio_Hippocampus_Rep1	mm10_ERCC_SIRV	chr11	42162621	42131568	-	7	3097	32678	222245	ENSMUSG00000010803.13	ENCODEMT000222245	Gabra1	ENCODEMT000222245	Known	ISM	Suffix	0.8999999761581421	None	None	None	None
m54284U_191109_043049/82313271/ccs	PacBio_Cortex_Rep2	mm10_ERCC_SIRV	chr15	73061003	72589623	-	23	3905	43468	223469	ENSMUSG00000047921.16	ENCODEMT000223469	Trappc9	ENCODEMT000223469	Known	NIC	None	0.25	None	None	None	None
m54284U_191212_053548/38405274/ccs	PacBio_Hippocampus_Rep1	mm10_ERCC_SIRV	chr9	40801273	40805199	+	9	2104	27474	71626	ENSMUSG00000015656.17	ENSMUST00000015800.15	Hspa8	Hspa8-201	Known	Known	None	0.25	None	None	None	None
m54284U_191213_120042/70649516/ccs	PacBio_Hippocampus_Rep2	mm10_ERCC_SIRV	chr7	19699051	19696273	-	4	1107	20196	52686	ENSMUSG00000002985.16	ENSMUST00000174064.8	Apoe	Apoe-206	Known	Known	None	0.20000000298023224	None	None	None	None
m54284U_191107_221739/918122/ccs	PacBio_Cortex_Rep1	mm10_ERCC_SIRV	chr6	51470709	51483693	+	6	1699	17118	45114	ENSMUSG00000029836.15	ENSMUST00000031862.13	Cbx3	Cbx3-201	Known	Known	None	0.25	None	None	None	None
m54284U_191212_053548/39781041/ccs	PacBio_Hippocampus_Rep1	mm10_ERCC_SIRV	chr5	33018861	33027957	+	2	1710	13616	35600	ENSMUSG00000018965.11	ENSMUST00000019109.7	Ywhah	Ywhah-201	Known	Known	None	0.15000000596046448	None	None	None	None
m54284U_191107_221739/113904404/ccs	PacBio_Cortex_Rep1	mm10_ERCC_SIRV	chr17	25832935	25830640	-	7	1242	46738	121240	ENSMUSG00000039615.9	ENSMUST00000044911.9	Stub1	Stub1-201	Known	Known	None	0.20000000298023224	None	None	None	None
m54284U_191213_120042/40503540/ccs	PacBio_Hippocampus_Rep2	mm10_ERCC_SIRV	chr1	64532958	64598271	+	8	1948	1042	2433	ENSMUSG00000025958.14	ENSMUST00000087366.10	Creb1	Creb1-202	Known	Known	None	0.20000000298023224	None	None	None	None
m54284U_191107_221739/12258093/ccs	PacBio_Cortex_Rep1	mm10_ERCC_SIRV	chrX	74306858	74311859	+	9	2100	52356	223642	ENSMUSG00000015291.10	ENCODEMT000223642	Gdi1	ENCODEMT000223642	Known	ISM	Suffix	0.15000000596046448	None	None	None	None
m54284U_191212_053548/15335497/ccs	PacBio_Hippocampus_Rep1	mm10_ERCC_SIRV	chr13	55212495	55260430	+	6	3869	38836	223650	ENSMUSG00000021488.8	ENCODEMT000223650	Nsd1	ENCODEMT000223650	Known	ISM	Suffix	0.699999988079071	None	None	None	None
m54284U_191212_053548/37750590/ccs	PacBio_Hippocampus_Rep1	mm10_ERCC_SIRV	chr11	42182188	42131568	-	10	3317	32678	85704	ENSMUSG00000010803.13	ENSMUST00000020707.11	Gabra1	Gabra1-201	Known	Known	None	0.8999999761581421	None	None	None	None
m54284U_191213_120042/44369887/ccs	PacBio_Hippocampus_Rep2	mm10_ERCC_SIRV	chr19	9982713	9985090	+	4	854	50217	131629	ENSMUSG00000024661.7	ENSMUST00000025563.7	Fth1	Fth1-201	Known	Known	None	0.10000000149011612	None	None	None	None
m54284U_191107_221739/63505819/ccs	PacBio_Cortex_Rep1	mm10_ERCC_SIRV	chr3	80913552	80842667	-	11	3901	8335	223651	ENSMUSG00000028020.16	ENCODEMT000223651	Glrb	ENCODEMT000223651	Known	NNC	None	0.20000000298023224	None	None	None	None
m54284U_191212_053548/38406850/ccs	PacBio_Hippocampus_Rep1	mm10_ERCC_SIRV	chr9	40801273	40805196	+	9	2101	27474	71626	ENSMUSG00000015656.17	ENSMUST00000015800.15	Hspa8	Hspa8-201	Known	Known	None	0.25	None	None	None	None
m54284U_191109_043049/14682375/ccs	PacBio_Cortex_Rep2	mm10_ERCC_SIRV	chrX	74306871	74311858	+	9	2086	52356	223642	ENSMUSG00000015291.10	ENCODEMT000223642	Gdi1	ENCODEMT000223642	Known	ISM	Suffix	0.15000000596046448	None	None	None	None
m54284U_191109_043049/82709157/ccs	PacBio_Cortex_Rep2	mm10_ERCC_SIRV	chr15	73061007	72589623	-	23	3909	43468	223469	ENSMUSG00000047921.16	ENCODEMT000223469	Trappc9	ENCODEMT000223469	Known	NIC	None	0.25	None	None	None	None
m54284U_191107_221739/116982146/ccs	PacBio_Cortex_Rep1	mm10_ERCC_SIRV	chr17	25832919	25830640	-	7	1226	46738	121240	ENSMUSG00000039615.9	ENSMUST00000044911.9	Stub1	Stub1-201	Known	Known	None	0.20000000298023224	None	None	None	None
m54284U_191107_221739/56953427/ccs	PacBio_Cortex_Rep1	mm10_ERCC_SIRV	chr6	51470709	51483235	+	6	1241	17118	45114	ENSMUSG00000029836.15	ENSMUST00000031862.13	Cbx3	Cbx3-201	Known	Known	None	0.5	None	None	None	None
m54284U_191213_120042/156894019/ccs	PacBio_Hippocampus_Rep2	mm10_ERCC_SIRV	chr1	64532954	64601854	+	10	4205	1042	223543	ENSMUSG00000025958.14	ENCODEMT000223543	Creb1	ENCODEMT000223543	Known	NIC	None	0.75	None	None	None	None
m54284U_191212_053548/40372949/ccs	PacBio_Hippocampus_Rep1	mm10_ERCC_SIRV	chr5	33018861	33027964	+	2	1725	13616	35600	ENSMUSG00000018965.11	ENSMUST00000019109.7	Ywhah	Ywhah-201	Known	Known	None	0.10000000149011612	None	None	None	None
m54284U_191212_053548/37881025/ccs	PacBio_Hippocampus_Rep1	mm10_ERCC_SIRV	chr11	42182326	42131568	-	10	3455	32678	85704	ENSMUSG00000010803.13	ENSMUST00000020707.11	Gabra1	Gabra1-201	Known	Known	None	0.8999999761581421	None	None	None	None
m54284U_191212_053548/109970014/ccs	PacBio_Hippocampus_Rep1	mm10_ERCC_SIRV	chrX	74306875	74311854	+	9	2078	52356	223642	ENSMUSG00000015291.10	ENCODEMT000223642	Gdi1	ENCODEMT000223642	Known	ISM	Suffix	0.25	None	None	None	None
m54284U_191213_120042/70715101/ccs	PacBio_Hippocampus_Rep2	mm10_ERCC_SIRV	chr7	19699052	19696273	-	4	1108	20196	52686	ENSMUSG00000002985.16	ENSMUST00000174064.8	Apoe	Apoe-206	Known	Known	None	0.20000000298023224	None	None	None	None
m54284U_191212_053548/38469821/ccs	PacBio_Hippocampus_Rep1	mm10_ERCC_SIRV	chr9	40801273	40805199	+	9	2104	27474	71626	ENSMUSG00000015656.17	ENSMUST00000015800.15	Hspa8	Hspa8-201	Known	Known	None	0.25	None	None	None	None
m54284U_191107_221739/122880628/ccs	PacBio_Cortex_Rep1	mm10_ERCC_SIRV	chr17	25832903	25830640	-	5	1478	46738	121244	ENSMUSG00000039615.9	ENSMUST00000235484.1	Stub1	Stub1-202	Known	Known	None	0.20000000298023224	None	None	None	None
m54284U_191107_221739/64489683/ccs	PacBio_Cortex_Rep1	mm10_ERCC_SIRV	chr6	51470709	51483702	+	6	1708	17118	45114	ENSMUSG00000029836.15	ENSMUST00000031862.13	Cbx3	Cbx3-201	Known	Known	None	0.15000000596046448	None	None	None	None
m54284U_191109_043049/130878140/ccs	PacBio_Cortex_Rep2	mm10_ERCC_SIRV	chr3	80913657	80842731	-	11	3966	8335	223652	ENSMUSG00000028020.16	ENCODEMT000223652	Glrb	ENCODEMT000223652	Known	NNC	None	0.15000000596046448	None	None	None	None
m54284U_191109_043049/85525532/ccs	PacBio_Cortex_Rep2	mm10_ERCC_SIRV	chr15	73061049	72589621	-	22	3892	43468	111575	ENSMUSG00000047921.16	ENSMUST00000089770.10	Trappc9	Trappc9-202	Known	Known	None	0.25	None	None	None	None
m54284U_191213_120042/54724046/ccs	PacBio_Hippocampus_Rep2	mm10_ERCC_SIRV	chr19	9982713	9985092	+	4	856	50217	131629	ENSMUSG00000024661.7	ENSMUST00000025563.7	Fth1	Fth1-201	Known	Known	None	0.10000000149011612	None	None	None	None
m54284U_191213_120042/75760505/ccs	PacBio_Hippocampus_Rep2	mm10_ERCC_SIRV	chrX	74306875	74311860	+	9	2084	52356	223642	ENSMUSG00000015291.10	ENCODEMT000223642	Gdi1	ENCODEMT000223642	Known	ISM	Suffix	0.15000000596046448	None	None	None	None
m54284U_191212_053548/136644036/ccs	PacBio_Hippocampus_Rep1	mm10_ERCC_SIRV	chr1	64532986	64601857	+	9	5523	1042	223528	ENSMUSG00000025958.14	ENCODEMT000223528	Creb1	ENCODEMT000223528	Known	NNC	None	0.75	None	None	None	None
m54284U_191212_053548/39060255/ccs	PacBio_Hippocampus_Rep1	mm10_ERCC_SIRV	chr11	42182438	42131568	-	10	3567	32678	85704	ENSMUSG00000010803.13	ENSMUST00000020707.11	Gabra1	Gabra1-201	Known	Known	None	0.8999999761581421	None	None	None	None
m54284U_191212_053548/41748562/ccs	PacBio_Hippocampus_Rep1	mm10_ERCC_SIRV	chr5	33018861	33027964	+	2	1717	13616	35600	ENSMUSG00000018965.11	ENSMUST00000019109.7	Ywhah	Ywhah-201	Known	Known	None	0.10000000149011612	None	None	None	None
m54284U_191212_053548/38470170/ccs	PacBio_Hippocampus_Rep1	mm10_ERCC_SIRV	chr9	40801273	40805197	+	9	2102	27474	71626	ENSMUSG00000015656.17	ENSMUST00000015800.15	Hspa8	Hspa8-201	Known	Known	None	0.20000000298023224	None	None	None	None
m54284U_191107_221739/76876184/ccs	PacBio_Cortex_Rep1	mm10_ERCC_SIRV	chr6	51470709	51483703	+	6	1709	17118	45114	ENSMUSG00000029836.15	ENSMUST00000031862.13	Cbx3	Cbx3-201	Known	Known	None	0.15000000596046448	None	None	None	None
m54284U_191212_053548/109445513/ccs	PacBio_Hippocampus_Rep1	mm10_ERCC_SIRV	chrX	74306876	74311860	+	9	2083	52356	223642	ENSMUSG00000015291.10	ENCODEMT000223642	Gdi1	ENCODEMT000223642	Known	ISM	Suffix	0.15000000596046448	None	None	None	None
m54284U_191109_043049/86771885/ccs	PacBio_Cortex_Rep2	mm10_ERCC_SIRV	chr15	73061033	72589623	-	23	3935	43468	223469	ENSMUSG00000047921.16	ENCODEMT000223469	Trappc9	ENCODEMT000223469	Known	NIC	None	0.25	None	None	None	None
m54284U_191212_053548/162989236/ccs	PacBio_Hippocampus_Rep1	mm10_ERCC_SIRV	chr13	55212386	55260467	+	6	3868	38836	223650	ENSMUSG00000021488.8	ENCODEMT000223650	Nsd1	ENCODEMT000223650	Known	ISM	Suffix	0.699999988079071	None	None	None	None
m54284U_191107_221739/126225073/ccs	PacBio_Cortex_Rep1	mm10_ERCC_SIRV	chr17	25832918	25830640	-	7	1225	46738	121240	ENSMUSG00000039615.9	ENSMUST00000044911.9	Stub1	Stub1-201	Known	Known	None	0.20000000298023224	None	None	None	None
m54284U_191107_221739/19793465/ccs	PacBio_Cortex_Rep1	mm10_ERCC_SIRV	chr1	64532988	64598271	+	9	1935	1042	223528	ENSMUSG00000025958.14	ENCODEMT000223528	Creb1	ENCODEMT000223528	Known	NNC	None	0.20000000298023224	None	None	None	None
m54284U_191212_053548/38470797/ccs	PacBio_Hippocampus_Rep1	mm10_ERCC_SIRV	chr9	40801273	40805199	+	9	2104	27474	71626	ENSMUSG00000015656.17	ENSMUST00000015800.15	Hspa8	Hspa8-201	Known	Known	None	0.25	None	None	None	None
m54284U_191212_053548/117769693/ccs	PacBio_Hippocampus_Rep1	mm10_ERCC_SIRV	chrX	74306884	74311860	+	9	2075	52356	223642	ENSMUSG00000015291.10	ENCODEMT000223642	Gdi1	ENCODEMT000223642	Known	ISM	Suffix	0.15000000596046448	None	None	None	None
m54284U_191212_053548/43452197/ccs	PacBio_Hippocampus_Rep1	mm10_ERCC_SIRV	chr11	42182248	42131568	-	10	3377	32678	85704	ENSMUSG00000010803.13	ENSMUST00000020707.11	Gabra1	Gabra1-201	Known	Known	None	0.8999999761581421	None	None	None	None
m54284U_191213_120042/70715870/ccs	PacBio_Hippocampus_Rep2	mm10_ERCC_SIRV	chr7	19699052	19696273	-	4	1108	20196	52686	ENSMUSG00000002985.16	ENSMUST00000174064.8	Apoe	Apoe-206	Known	Known	None	0.20000000298023224	None	None	None	None
m54284U_191107_221739/127533699/ccs	PacBio_Cortex_Rep1	mm10_ERCC_SIRV	chr6	51470709	51483703	+	6	1709	17118	45114	ENSMUSG00000029836.15	ENSMUST00000031862.13	Cbx3	Cbx3-201	Known	Known	None	0.15000000596046448	None	None	None	None
m54284U_191109_043049/170590766/ccs	PacBio_Cortex_Rep2	mm10_ERCC_SIRV	chr1	64532971	64601857	+	8	5518	1042	223653	ENSMUSG00000025958.14	ENCODEMT000223653	Creb1	ENCODEMT000223653	Known	NNC	None	0.75	None	None	None	None
m54284U_191213_120042/132843512/ccs	PacBio_Hippocampus_Rep2	mm10_ERCC_SIRV	chr19	9982713	9985092	+	4	856	50217	131629	ENSMUSG00000024661.7	ENSMUST00000025563.7	Fth1	Fth1-201	Known	Known	None	0.10000000149011612	None	None	None	None
m54284U_191213_120042/84476996/ccs	PacBio_Hippocampus_Rep2	mm10_ERCC_SIRV	chr3	80913626	80842735	-	10	3859	8335	21719	ENSMUSG00000028020.16	ENSMUST00000029654.14	Glrb	Glrb-201	Known	Known	None	0.10000000149011612	None	None	None	None
m54284U_191212_053548/41879200/ccs	PacBio_Hippocampus_Rep1	mm10_ERCC_SIRV	chr5	33018861	33027964	+	2	1697	13616	35600	ENSMUSG00000018965.11	ENSMUST00000019109.7	Ywhah	Ywhah-201	Known	Known	None	0.10000000149011612	None	None	None	None
m54284U_191109_043049/87295332/ccs	PacBio_Cortex_Rep2	mm10_ERCC_SIRV	chr15	73061006	72589623	-	23	3908	43468	223469	ENSMUSG00000047921.16	ENCODEMT000223469	Trappc9	ENCODEMT000223469	Known	NIC	None	0.25	None	None	None	None
m54284U_191213_120042/101845270/ccs	PacBio_Hippocampus_Rep2	mm10_ERCC_SIRV	chr1	64532971	64601858	+	9	5538	1042	223654	ENSMUSG00000025958.14	ENCODEMT000223654	Creb1	ENCODEMT000223654	Known	NNC	None	0.800000011920929	None	None	None	None
m54284U_191107_221739/126288397/ccs	PacBio_Cortex_Rep1	mm10_ERCC_SIRV	chr17	25832918	25830640	-	7	1225	46738	121240	ENSMUSG00000039615.9	ENSMUST00000044911.9	Stub1	Stub1-201	Known	Known	None	0.20000000298023224	None	None	None	None
m54284U_191212_053548/46597664/ccs	PacBio_Hippocampus_Rep1	mm10_ERCC_SIRV	chr11	42182246	42131568	-	10	3375	32678	85704	ENSMUSG00000010803.13	ENSMUST00000020707.11	Gabra1	Gabra1-201	Known	Known	None	0.8999999761581421	None	None	None	None
m54284U_191107_221739/111804974/ccs	PacBio_Cortex_Rep1	mm10_ERCC_SIRV	chrX	74306892	74311860	+	9	2067	52356	223642	ENSMUSG00000015291.10	ENCODEMT000223642	Gdi1	ENCODEMT000223642	Known	ISM	Suffix	0.15000000596046448	None	None	None	None
m54284U_191212_053548/38471096/ccs	PacBio_Hippocampus_Rep1	mm10_ERCC_SIRV	chr9	40801273	40805199	+	9	2104	27474	71626	ENSMUSG00000015656.17	ENSMUST00000015800.15	Hspa8	Hspa8-201	Known	Known	None	0.25	None	None	None	None
m54284U_191109_043049/6488476/ccs	PacBio_Cortex_Rep2	mm10_ERCC_SIRV	chr6	51470709	51483703	+	6	1709	17118	45114	ENSMUSG00000029836.15	ENSMUST00000031862.13	Cbx3	Cbx3-201	Known	Known	None	0.15000000596046448	None	None	None	None
m54284U_191212_053548/42009632/ccs	PacBio_Hippocampus_Rep1	mm10_ERCC_SIRV	chr5	33018861	33027959	+	2	1712	13616	35600	ENSMUSG00000018965.11	ENSMUST00000019109.7	Ywhah	Ywhah-201	Known	Known	None	0.15000000596046448	None	None	None	None
m54284U_191212_053548/38471579/ccs	PacBio_Hippocampus_Rep1	mm10_ERCC_SIRV	chr9	40801273	40805195	+	9	2100	27474	71626	ENSMUSG00000015656.17	ENSMUST00000015800.15	Hspa8	Hspa8-201	Known	Known	None	0.25	None	None	None	None
m54284U_191109_043049/178848866/ccs	PacBio_Cortex_Rep2	mm10_ERCC_SIRV	chrX	74306892	74311852	+	9	2066	52356	223642	ENSMUSG00000015291.10	ENCODEMT000223642	Gdi1	ENCODEMT000223642	Known	ISM	Suffix	0.25	None	None	None	None
m54284U_191212_053548/47449631/ccs	PacBio_Hippocampus_Rep1	mm10_ERCC_SIRV	chr11	42182555	42131568	-	10	3684	32678	85704	ENSMUSG00000010803.13	ENSMUST00000020707.11	Gabra1	Gabra1-201	Known	Known	None	0.8999999761581421	None	None	None	None
m54284U_191213_120042/163709465/ccs	PacBio_Hippocampus_Rep2	mm10_ERCC_SIRV	chr13	55212641	55238815	+	3	1772	38836	223655	ENSMUSG00000021488.8	ENCODEMT000223655	Nsd1	ENCODEMT000223655	Known	ISM	Suffix	0.44999998807907104	None	None	None	None
m54284U_191109_043049/61081054/ccs	PacBio_Cortex_Rep2	mm10_ERCC_SIRV	chr6	51470709	51483703	+	6	1709	17118	45114	ENSMUSG00000029836.15	ENSMUST00000031862.13	Cbx3	Cbx3-201	Known	Known	None	0.15000000596046448	None	None	None	None
m54284U_191109_043049/88279023/ccs	PacBio_Cortex_Rep2	mm10_ERCC_SIRV	chr15	73061012	72589623	-	23	3914	43468	223469	ENSMUSG00000047921.16	ENCODEMT000223469	Trappc9	ENCODEMT000223469	Known	NIC	None	0.25	None	None	None	None
m54284U_191213_120042/178455205/ccs	PacBio_Hippocampus_Rep2	mm10_ERCC_SIRV	chr19	9982713	9985093	+	4	857	50217	131629	ENSMUSG00000024661.7	ENSMUST00000025563.7	Fth1	Fth1-201	Known	Known	None	0.05000000074505806	None	None	None	None
m54284U_191213_120042/70781097/ccs	PacBio_Hippocampus_Rep2	mm10_ERCC_SIRV	chr7	19699051	19696273	-	4	1107	20196	52686	ENSMUSG00000002985.16	ENSMUST00000174064.8	Apoe	Apoe-206	Known	Known	None	0.20000000298023224	None	None	None	None
m54284U_191109_043049/48431684/ccs	PacBio_Cortex_Rep2	mm10_ERCC_SIRV	chr3	80878078	80842736	-	7	3492	8335	223656	ENSMUSG00000028020.16	ENCODEMT000223656	Glrb	ENCODEMT000223656	Known	ISM	Suffix	0.10000000149011612	None	None	None	None
m54284U_191107_221739/127731628/ccs	PacBio_Cortex_Rep1	mm10_ERCC_SIRV	chr17	25832959	25830640	-	7	1266	46738	121240	ENSMUSG00000039615.9	ENSMUST00000044911.9	Stub1	Stub1-201	Known	Known	None	0.20000000298023224	None	None	None	None
m54284U_191212_053548/174850304/ccs	PacBio_Hippocampus_Rep1	mm10_ERCC_SIRV	chr1	64532989	64601857	+	9	5520	1042	223528	ENSMUSG00000025958.14	ENCODEMT000223528	Creb1	ENCODEMT000223528	Known	NNC	None	0.75	None	None	None	None
m54284U_191212_053548/9570633/ccs	PacBio_Hippocampus_Rep1	mm10_ERCC_SIRV	chrX	74306892	74311860	+	9	2067	52356	223642	ENSMUSG00000015291.10	ENCODEMT000223642	Gdi1	ENCODEMT000223642	Known	ISM	Suffix	0.15000000596046448	None	None	None	None
m54284U_191212_053548/38471597/ccs	PacBio_Hippocampus_Rep1	mm10_ERCC_SIRV	chr9	40801273	40805196	+	9	2101	27474	71626	ENSMUSG00000015656.17	ENSMUST00000015800.15	Hspa8	Hspa8-201	Known	Known	None	0.25	None	None	None	None
m54284U_191212_053548/43320540/ccs	PacBio_Hippocampus_Rep1	mm10_ERCC_SIRV	chr5	33018861	33027964	+	2	1717	13616	35600	ENSMUSG00000018965.11	ENSMUST00000019109.7	Ywhah	Ywhah-201	Known	Known	None	0.10000000149011612	None	None	None	None
m54284U_191212_053548/49679032/ccs	PacBio_Hippocampus_Rep1	mm10_ERCC_SIRV	chr11	42182183	42131568	-	10	3312	32678	85704	ENSMUSG00000010803.13	ENSMUST00000020707.11	Gabra1	Gabra1-201	Known	Known	None	0.8999999761581421	None	None	None	None
m54284U_191109_043049/102632246/ccs	PacBio_Cortex_Rep2	mm10_ERCC_SIRV	chr6	51470709	51483702	+	6	1708	17118	45114	ENSMUSG00000029836.15	ENSMUST00000031862.13	Cbx3	Cbx3-201	Known	Known	None	0.15000000596046448	None	None	None	None
m54284U_191212_053548/16908503/ccs	PacBio_Hippocampus_Rep1	mm10_ERCC_SIRV	chrX	74306890	74311858	+	9	2031	52356	223657	ENSMUSG00000015291.10	ENCODEMT000223657	Gdi1	ENCODEMT000223657	Known	NNC	None	0.15000000596046448	None	None	None	None
m54284U_191109_043049/89786129/ccs	PacBio_Cortex_Rep2	mm10_ERCC_SIRV	chr15	73061031	72589623	-	23	3933	43468	223469	ENSMUSG00000047921.16	ENCODEMT000223469	Trappc9	ENCODEMT000223469	Known	NIC	None	0.25	None	None	None	None
m54284U_191107_221739/138936636/ccs	PacBio_Cortex_Rep1	mm10_ERCC_SIRV	chr17	25832889	25830640	-	7	1195	46738	121240	ENSMUSG00000039615.9	ENSMUST00000044911.9	Stub1	Stub1-201	Known	Known	None	0.20000000298023224	None	None	None	None
m54284U_191107_221739/6816024/ccs	PacBio_Cortex_Rep1	mm10_ERCC_SIRV	chr19	9982714	9985091	+	4	854	50217	131629	ENSMUSG00000024661.7	ENSMUST00000025563.7	Fth1	Fth1-201	Known	Known	None	0.10000000149011612	None	None	None	None
m54284U_191212_053548/38471894/ccs	PacBio_Hippocampus_Rep1	mm10_ERCC_SIRV	chr9	40801273	40805197	+	9	2102	27474	71626	ENSMUSG00000015656.17	ENSMUST00000015800.15	Hspa8	Hspa8-201	Known	Known	None	0.20000000298023224	None	None	None	None
m54284U_191109_043049/164760297/ccs	PacBio_Cortex_Rep2	mm10_ERCC_SIRV	chr1	64532991	64601175	+	9	4836	1042	223528	ENSMUSG00000025958.14	ENCODEMT000223528	Creb1	ENCODEMT000223528	Known	NNC	None	0.5	None	None	None	None
m54284U_191212_053548/43516162/ccs	PacBio_Hippocampus_Rep1	mm10_ERCC_SIRV	chr5	33018861	33027965	+	2	1718	13616	35600	ENSMUSG00000018965.11	ENSMUST00000019109.7	Ywhah	Ywhah-201	Known	Known	None	0.10000000149011612	None	None	None	None
m54284U_191212_053548/20908892/ccs	PacBio_Hippocampus_Rep1	mm10_ERCC_SIRV	chrX	74306892	74311859	+	9	2066	52356	223642	ENSMUSG00000015291.10	ENCODEMT000223642	Gdi1	ENCODEMT000223642	Known	ISM	Suffix	0.15000000596046448	None	None	None	None
m54284U_191109_043049/144902612/ccs	PacBio_Cortex_Rep2	mm10_ERCC_SIRV	chr6	51470709	51483703	+	6	1709	17118	45114	ENSMUSG00000029836.15	ENSMUST00000031862.13	Cbx3	Cbx3-201	Known	Known	None	0.15000000596046448	None	None	None	None
m54284U_191212_053548/50791179/ccs	PacBio_Hippocampus_Rep1	mm10_ERCC_SIRV	chr11	42182409	42131568	-	10	3538	32678	85704	ENSMUSG00000010803.13	ENSMUST00000020707.11	Gabra1	Gabra1-201	Known	Known	None	0.8999999761581421	None	None	None	None
m54284U_191109_043049/91620120/ccs	PacBio_Cortex_Rep2	mm10_ERCC_SIRV	chr15	73061012	72589623	-	23	3914	43468	223469	ENSMUSG00000047921.16	ENCODEMT000223469	Trappc9	ENCODEMT000223469	Known	NIC	None	0.25	None	None	None	None
m54284U_191107_221739/140836970/ccs	PacBio_Cortex_Rep1	mm10_ERCC_SIRV	chr17	25832926	25830640	-	7	1233	46738	121240	ENSMUSG00000039615.9	ENSMUST00000044911.9	Stub1	Stub1-201	Known	Known	None	0.20000000298023224	None	None	None	None
m54284U_191213_120042/70910842/ccs	PacBio_Hippocampus_Rep2	mm10_ERCC_SIRV	chr7	19698235	19696273	-	3	1048	20196	52688	ENSMUSG00000002985.16	ENSMUST00000173739.7	Apoe	Apoe-205	Known	Known	None	0.20000000298023224	None	None	None	None
m54284U_191212_053548/38472098/ccs	PacBio_Hippocampus_Rep1	mm10_ERCC_SIRV	chr9	40801273	40805197	+	9	2102	27474	71626	ENSMUSG00000015656.17	ENSMUST00000015800.15	Hspa8	Hspa8-201	Known	Known	None	0.20000000298023224	None	None	None	None
m54284U_191212_053548/28576390/ccs	PacBio_Hippocampus_Rep1	mm10_ERCC_SIRV	chrX	74306892	74311859	+	9	2066	52356	223642	ENSMUSG00000015291.10	ENCODEMT000223642	Gdi1	ENCODEMT000223642	Known	ISM	Suffix	0.15000000596046448	None	None	None	None
m54284U_191107_221739/8194052/ccs	PacBio_Cortex_Rep1	mm10_ERCC_SIRV	chr3	80913629	80842673	-	11	3929	8335	223652	ENSMUSG00000028020.16	ENCODEMT000223652	Glrb	ENCODEMT000223652	Known	NNC	None	0.15000000596046448	None	None	None	None
m54284U_191107_221739/65013340/ccs	PacBio_Cortex_Rep1	mm10_ERCC_SIRV	chr1	64533004	64601820	+	9	5468	1042	223528	ENSMUSG00000025958.14	ENCODEMT000223528	Creb1	ENCODEMT000223528	Known	NNC	None	0.25	None	None	None	None
m54284U_191109_043049/153026959/ccs	PacBio_Cortex_Rep2	mm10_ERCC_SIRV	chr6	51470709	51483703	+	6	1709	17118	45114	ENSMUSG00000029836.15	ENSMUST00000031862.13	Cbx3	Cbx3-201	Known	Known	None	0.15000000596046448	None	None	None	None
m54284U_191109_043049/91621619/ccs	PacBio_Cortex_Rep2	mm10_ERCC_SIRV	chr15	73061008	72589623	-	23	3910	43468	223469	ENSMUSG00000047921.16	ENCODEMT000223469	Trappc9	ENCODEMT000223469	Known	NIC	None	0.25	None	None	None	None
m54284U_191109_043049/144639007/ccs	PacBio_Cortex_Rep2	mm10_ERCC_SIRV	chr13	55212677	55247430	+	5	2953	38836	223658	ENSMUSG00000021488.8	ENCODEMT000223658	Nsd1	ENCODEMT000223658	Known	ISM	Both	0.4000000059604645	None	None	None	None
m54284U_191107_221739/8783879/ccs	PacBio_Cortex_Rep1	mm10_ERCC_SIRV	chr19	9982714	9985092	+	4	855	50217	131629	ENSMUSG00000024661.7	ENSMUST00000025563.7	Fth1	Fth1-201	Known	Known	None	0.10000000149011612	None	None	None	None
m54284U_191212_053548/51055413/ccs	PacBio_Hippocampus_Rep1	mm10_ERCC_SIRV	chr11	42182253	42131568	-	10	3382	32678	85704	ENSMUSG00000010803.13	ENSMUST00000020707.11	Gabra1	Gabra1-201	Known	Known	None	0.8999999761581421	None	None	None	None
m54284U_191212_053548/43582942/ccs	PacBio_Hippocampus_Rep1	mm10_ERCC_SIRV	chr5	33018861	33027959	+	2	1712	13616	35600	ENSMUSG00000018965.11	ENSMUST00000019109.7	Ywhah	Ywhah-201	Known	Known	None	0.15000000596046448	None	None	None	None
m54284U_191107_221739/145096906/ccs	PacBio_Cortex_Rep1	mm10_ERCC_SIRV	chr17	25832929	25830640	-	7	1236	46738	121240	ENSMUSG00000039615.9	ENSMUST00000044911.9	Stub1	Stub1-201	Known	Known	None	0.20000000298023224	None	None	None	None
m54284U_191212_053548/38472477/ccs	PacBio_Hippocampus_Rep1	mm10_ERCC_SIRV	chr9	40801273	40805200	+	9	2105	27474	71626	ENSMUSG00000015656.17	ENSMUST00000015800.15	Hspa8	Hspa8-201	Known	Known	None	0.20000000298023224	None	None	None	None
m54284U_191212_053548/53674097/ccs	PacBio_Hippocampus_Rep1	mm10_ERCC_SIRV	chrX	74306892	74311858	+	9	2065	52356	223642	ENSMUSG00000015291.10	ENCODEMT000223642	Gdi1	ENCODEMT000223642	Known	ISM	Suffix	0.15000000596046448	None	None	None	None
m54284U_191109_043049/104924200/ccs	PacBio_Cortex_Rep2	mm10_ERCC_SIRV	chr6	51470710	51483701	+	6	1706	17118	45114	ENSMUSG00000029836.15	ENSMUST00000031862.13	Cbx3	Cbx3-201	Known	Known	None	0.15000000596046448	None	None	None	None
m54284U_191109_043049/93521507/ccs	PacBio_Cortex_Rep2	mm10_ERCC_SIRV	chr15	73050671	72589621	-	20	3022	43468	223495	ENSMUSG00000047921.16	ENCODEMT000223495	Trappc9	ENCODEMT000223495	Known	ISM	Suffix	0.25	None	None	None	None
m54284U_191107_221739/96667744/ccs	PacBio_Cortex_Rep1	mm10_ERCC_SIRV	chr1	64532983	64601858	+	8	5323	1042	223577	ENSMUSG00000025958.14	ENCODEMT000223577	Creb1	ENCODEMT000223577	Known	NIC	None	0.800000011920929	None	None	None	None
m54284U_191212_053548/52167732/ccs	PacBio_Hippocampus_Rep1	mm10_ERCC_SIRV	chr11	42182416	42131568	-	10	3545	32678	85704	ENSMUSG00000010803.13	ENSMUST00000020707.11	Gabra1	Gabra1-201	Known	Known	None	0.8999999761581421	None	None	None	None
m54284U_191212_053548/154339310/ccs	PacBio_Hippocampus_Rep1	mm10_ERCC_SIRV	chrX	74306892	74311860	+	9	2067	52356	223642	ENSMUSG00000015291.10	ENCODEMT000223642	Gdi1	ENCODEMT000223642	Known	ISM	Suffix	0.15000000596046448	None	None	None	None
m54284U_191212_053548/38535503/ccs	PacBio_Hippocampus_Rep1	mm10_ERCC_SIRV	chr9	40801273	40805197	+	9	2093	27474	71626	ENSMUSG00000015656.17	ENSMUST00000015800.15	Hspa8	Hspa8-201	Known	Known	None	0.20000000298023224	None	None	None	None
m54284U_191107_221739/157288211/ccs	PacBio_Cortex_Rep1	mm10_ERCC_SIRV	chr17	25832900	25830640	-	7	1207	46738	121240	ENSMUSG00000039615.9	ENSMUST00000044911.9	Stub1	Stub1-201	Known	Known	None	0.20000000298023224	None	None	None	None
m54284U_191212_053548/44304505/ccs	PacBio_Hippocampus_Rep1	mm10_ERCC_SIRV	chr5	33018861	33027965	+	2	1718	13616	35600	ENSMUSG00000018965.11	ENSMUST00000019109.7	Ywhah	Ywhah-201	Known	Known	None	0.10000000149011612	None	None	None	None
m54284U_191213_120042/70911708/ccs	PacBio_Hippocampus_Rep2	mm10_ERCC_SIRV	chr7	19699051	19696273	-	4	1107	20196	52686	ENSMUSG00000002985.16	ENSMUST00000174064.8	Apoe	Apoe-206	Known	Known	None	0.20000000298023224	None	None	None	None
m54284U_191107_221739/37945567/ccs	PacBio_Cortex_Rep1	mm10_ERCC_SIRV	chr3	80913627	80842737	-	10	3858	8335	21719	ENSMUSG00000028020.16	ENSMUST00000029654.14	Glrb	Glrb-201	Known	Known	None	0.15000000596046448	None	None	None	None
m54284U_191107_221739/157288428/ccs	PacBio_Cortex_Rep1	mm10_ERCC_SIRV	chr6	51470715	51483701	+	6	1701	17118	45114	ENSMUSG00000029836.15	ENSMUST00000031862.13	Cbx3	Cbx3-201	Known	Known	None	0.15000000596046448	None	None	None	None
m54284U_191212_053548/52954531/ccs	PacBio_Hippocampus_Rep1	mm10_ERCC_SIRV	chr11	42182534	42131568	-	10	3663	32678	85704	ENSMUSG00000010803.13	ENSMUST00000020707.11	Gabra1	Gabra1-201	Known	Known	None	0.8999999761581421	None	None	None	None
m54284U_191213_120042/98435799/ccs	PacBio_Hippocampus_Rep2	mm10_ERCC_SIRV	chrX	74306892	74311841	+	9	2048	52356	223642	ENSMUSG00000015291.10	ENCODEMT000223642	Gdi1	ENCODEMT000223642	Known	ISM	Suffix	0.550000011920929	None	None	None	None
m54284U_191107_221739/20710827/ccs	PacBio_Cortex_Rep1	mm10_ERCC_SIRV	chr19	9982714	9985072	+	4	835	50217	131629	ENSMUSG00000024661.7	ENSMUST00000025563.7	Fth1	Fth1-201	Known	Known	None	0.4000000059604645	None	None	None	None
m54284U_191109_043049/95816082/ccs	PacBio_Cortex_Rep2	mm10_ERCC_SIRV	chr15	73061013	72589623	-	23	3915	43468	223469	ENSMUSG00000047921.16	ENCODEMT000223469	Trappc9	ENCODEMT000223469	Known	NIC	None	0.25	None	None	None	None
m54284U_191212_053548/38535834/ccs	PacBio_Hippocampus_Rep1	mm10_ERCC_SIRV	chr9	40801273	40805199	+	9	2104	27474	71626	ENSMUSG00000015656.17	ENSMUST00000015800.15	Hspa8	Hspa8-201	Known	Known	None	0.25	None	None	None	None
m54284U_191109_043049/51054383/ccs	PacBio_Cortex_Rep2	mm10_ERCC_SIRV	chr1	64532981	64601860	+	10	4221	1042	223580	ENSMUSG00000025958.14	ENCODEMT000223580	Creb1	ENCODEMT000223580	Known	NIC	None	0.8500000238418579	None	None	None	None
m54284U_191107_221739/158010181/ccs	PacBio_Cortex_Rep1	mm10_ERCC_SIRV	chr17	25832936	25830640	-	7	1243	46738	121240	ENSMUSG00000039615.9	ENSMUST00000044911.9	Stub1	Stub1-201	Known	Known	None	0.20000000298023224	None	None	None	None
m54284U_191212_053548/44829416/ccs	PacBio_Hippocampus_Rep1	mm10_ERCC_SIRV	chr5	33018861	33027964	+	2	1717	13616	35600	ENSMUSG00000018965.11	ENSMUST00000019109.7	Ywhah	Ywhah-201	Known	Known	None	0.10000000149011612	None	None	None	None
m54284U_191213_120042/98699446/ccs	PacBio_Hippocampus_Rep2	mm10_ERCC_SIRV	chrX	74306892	74311858	+	9	2065	52356	223642	ENSMUSG00000015291.10	ENCODEMT000223642	Gdi1	ENCODEMT000223642	Known	ISM	Suffix	0.15000000596046448	None	None	None	None
m54284U_191213_120042/155125044/ccs	PacBio_Hippocampus_Rep2	mm10_ERCC_SIRV	chr6	51470715	51483703	+	6	1703	17118	45114	ENSMUSG00000029836.15	ENSMUST00000031862.13	Cbx3	Cbx3-201	Known	Known	None	0.15000000596046448	None	None	None	None
m54284U_191109_043049/11600542/ccs	PacBio_Cortex_Rep2	mm10_ERCC_SIRV	chr3	80913613	80842737	-	10	3844	8335	21719	ENSMUSG00000028020.16	ENSMUST00000029654.14	Glrb	Glrb-201	Known	Known	None	0.15000000596046448	None	None	None	None
m54284U_191212_053548/53348345/ccs	PacBio_Hippocampus_Rep1	mm10_ERCC_SIRV	chr11	42182441	42131568	-	10	3570	32678	85704	ENSMUSG00000010803.13	ENSMUST00000020707.11	Gabra1	Gabra1-201	Known	Known	None	0.8999999761581421	None	None	None	None
m54284U_191212_053548/38536071/ccs	PacBio_Hippocampus_Rep1	mm10_ERCC_SIRV	chr9	40801273	40805196	+	9	2101	27474	71626	ENSMUSG00000015656.17	ENSMUST00000015800.15	Hspa8	Hspa8-201	Known	Known	None	0.25	None	None	None	None
m54284U_191213_120042/70912451/ccs	PacBio_Hippocampus_Rep2	mm10_ERCC_SIRV	chr7	19699051	19696273	-	4	1107	20196	52686	ENSMUSG00000002985.16	ENSMUST00000174064.8	Apoe	Apoe-206	Known	Known	None	0.20000000298023224	None	None	None	None
m54284U_191107_221739/75759705/ccs	PacBio_Cortex_Rep1	mm10_ERCC_SIRV	chr13	55212425	55238870	+	3	1741	38836	223655	ENSMUSG00000021488.8	ENCODEMT000223655	Nsd1	ENCODEMT000223655	Known	ISM	Suffix	0.6499999761581421	None	None	None	None
m54284U_191213_120042/155977001/ccs	PacBio_Hippocampus_Rep2	mm10_ERCC_SIRV	chr1	64533007	64601858	+	9	5503	1042	223528	ENSMUSG00000025958.14	ENCODEMT000223528	Creb1	ENCODEMT000223528	Known	NNC	None	0.800000011920929	None	None	None	None
m54284U_191213_120042/100797088/ccs	PacBio_Hippocampus_Rep2	mm10_ERCC_SIRV	chrX	74306892	74311853	+	9	2060	52356	223642	ENSMUSG00000015291.10	ENCODEMT000223642	Gdi1	ENCODEMT000223642	Known	ISM	Suffix	0.25	None	None	None	None
m54284U_191107_221739/158990970/ccs	PacBio_Cortex_Rep1	mm10_ERCC_SIRV	chr17	25832935	25830640	-	7	1242	46738	121240	ENSMUSG00000039615.9	ENSMUST00000044911.9	Stub1	Stub1-201	Known	Known	None	0.20000000298023224	None	None	None	None
m54284U_191109_043049/19139115/ccs	PacBio_Cortex_Rep2	mm10_ERCC_SIRV	chr6	51470716	51483700	+	6	1699	17118	45114	ENSMUSG00000029836.15	ENSMUST00000031862.13	Cbx3	Cbx3-201	Known	Known	None	0.15000000596046448	None	None	None	None
m54284U_191107_221739/23399079/ccs	PacBio_Cortex_Rep1	mm10_ERCC_SIRV	chr19	9982714	9985085	+	4	858	50217	131629	ENSMUSG00000024661.7	ENSMUST00000025563.7	Fth1	Fth1-201	Known	Known	None	0.10000000149011612	None	None	None	None
m54284U_191212_053548/47253301/ccs	PacBio_Hippocampus_Rep1	mm10_ERCC_SIRV	chr5	33018861	33027965	+	2	1718	13616	35600	ENSMUSG00000018965.11	ENSMUST00000019109.7	Ywhah	Ywhah-201	Known	Known	None	0.10000000149011612	None	None	None	None
m54284U_191212_053548/56952587/ccs	PacBio_Hippocampus_Rep1	mm10_ERCC_SIRV	chr11	42182613	42131568	-	10	3742	32678	85704	ENSMUSG00000010803.13	ENSMUST00000020707.11	Gabra1	Gabra1-201	Known	Known	None	0.8999999761581421	None	None	None	None
m54284U_191212_053548/38536487/ccs	PacBio_Hippocampus_Rep1	mm10_ERCC_SIRV	chr9	40801273	40805199	+	9	2104	27474	71626	ENSMUSG00000015656.17	ENSMUST00000015800.15	Hspa8	Hspa8-201	Known	Known	None	0.25	None	None	None	None
m54284U_191109_043049/96863954/ccs	PacBio_Cortex_Rep2	mm10_ERCC_SIRV	chr15	72810343	72589622	-	7	2579	43468	223473	ENSMUSG00000047921.16	ENCODEMT000223473	Trappc9	ENCODEMT000223473	Known	NNC	None	0.25	None	None	None	None
m54284U_191213_120042/103156181/ccs	PacBio_Hippocampus_Rep2	mm10_ERCC_SIRV	chrX	74306892	74311858	+	9	2065	52356	223642	ENSMUSG00000015291.10	ENCODEMT000223642	Gdi1	ENCODEMT000223642	Known	ISM	Suffix	0.15000000596046448	None	None	None	None
m54284U_191109_043049/97847859/ccs	PacBio_Cortex_Rep2	mm10_ERCC_SIRV	chr3	80913643	80842737	-	10	3874	8335	21719	ENSMUSG00000028020.16	ENSMUST00000029654.14	Glrb	Glrb-201	Known	Known	None	0.15000000596046448	None	None	None	None
m54284U_191109_043049/67045727/ccs	PacBio_Cortex_Rep2	mm10_ERCC_SIRV	chr6	51470716	51483702	+	6	1701	17118	45114	ENSMUSG00000029836.15	ENSMUST00000031862.13	Cbx3	Cbx3-201	Known	Known	None	0.15000000596046448	None	None	None	None
m54284U_191107_221739/41616943/ccs	PacBio_Cortex_Rep1	mm10_ERCC_SIRV	chr1	64533008	64601858	+	9	5502	1042	223528	ENSMUSG00000025958.14	ENCODEMT000223528	Creb1	ENCODEMT000223528	Known	NNC	None	0.800000011920929	None	None	None	None
m54284U_191107_221739/175244404/ccs	PacBio_Cortex_Rep1	mm10_ERCC_SIRV	chr17	25832914	25830640	-	7	1221	46738	121240	ENSMUSG00000039615.9	ENSMUST00000044911.9	Stub1	Stub1-201	Known	Known	None	0.20000000298023224	None	None	None	None
m54284U_191212_053548/57345023/ccs	PacBio_Hippocampus_Rep1	mm10_ERCC_SIRV	chr11	42182263	42131568	-	10	3392	32678	85704	ENSMUSG00000010803.13	ENSMUST00000020707.11	Gabra1	Gabra1-201	Known	Known	None	0.8999999761581421	None	None	None	None
m54284U_191212_053548/38536586/ccs	PacBio_Hippocampus_Rep1	mm10_ERCC_SIRV	chr9	40801273	40805199	+	9	2104	27474	71626	ENSMUSG00000015656.17	ENSMUST00000015800.15	Hspa8	Hspa8-201	Known	Known	None	0.25	None	None	None	None
m54284U_191212_053548/49875460/ccs	PacBio_Hippocampus_Rep1	mm10_ERCC_SIRV	chr5	33018861	33027960	+	2	1713	13616	35600	ENSMUSG00000018965.11	ENSMUST00000019109.7	Ywhah	Ywhah-201	Known	Known	None	0.15000000596046448	None	None	None	None
m54284U_191213_120042/112134529/ccs	PacBio_Hippocampus_Rep2	mm10_ERCC_SIRV	chrX	74306892	74311854	+	9	2061	52356	223642	ENSMUSG00000015291.10	ENCODEMT000223642	Gdi1	ENCODEMT000223642	Known	ISM	Suffix	0.25	None	None	None	None
m54284U_191213_120042/70976891/ccs	PacBio_Hippocampus_Rep2	mm10_ERCC_SIRV	chr7	19699051	19696273	-	4	1107	20196	52686	ENSMUSG00000002985.16	ENSMUST00000174064.8	Apoe	Apoe-206	Known	Known	None	0.20000000298023224	None	None	None	None
m54284U_191107_221739/39715939/ccs	PacBio_Cortex_Rep1	mm10_ERCC_SIRV	chr19	9982714	9985089	+	4	852	50217	131629	ENSMUSG00000024661.7	ENSMUST00000025563.7	Fth1	Fth1-201	Known	Known	None	0.05000000074505806	None	None	None	None
m54284U_191107_221739/30083821/ccs	PacBio_Cortex_Rep1	mm10_ERCC_SIRV	chr6	51470717	51483699	+	6	1697	17118	45114	ENSMUSG00000029836.15	ENSMUST00000031862.13	Cbx3	Cbx3-201	Known	Known	None	0.15000000596046448	None	None	None	None
m54284U_191212_053548/38536752/ccs	PacBio_Hippocampus_Rep1	mm10_ERCC_SIRV	chr9	40801273	40805196	+	9	2101	27474	71626	ENSMUSG00000015656.17	ENSMUST00000015800.15	Hspa8	Hspa8-201	Known	Known	None	0.25	None	None	None	None
m54284U_191107_221739/116327234/ccs	PacBio_Cortex_Rep1	mm10_ERCC_SIRV	chr1	64533008	64601859	+	9	5496	1042	223528	ENSMUSG00000025958.14	ENCODEMT000223528	Creb1	ENCODEMT000223528	Known	NNC	None	0.8500000238418579	None	None	None	None
m54284U_191109_043049/5243041/ccs	PacBio_Cortex_Rep2	mm10_ERCC_SIRV	chrX	74306893	74311854	+	9	2060	52356	223642	ENSMUSG00000015291.10	ENCODEMT000223642	Gdi1	ENCODEMT000223642	Known	ISM	Suffix	0.25	None	None	None	None
m54284U_191212_053548/59573978/ccs	PacBio_Hippocampus_Rep1	mm10_ERCC_SIRV	chr11	42179838	42131568	-	9	3350	32678	222187	ENSMUSG00000010803.13	ENCODEMT000222187	Gabra1	ENCODEMT000222187	Known	ISM	Suffix	0.8999999761581421	None	None	None	None
m54284U_191109_043049/10029726/ccs	PacBio_Cortex_Rep2	mm10_ERCC_SIRV	chr17	25832928	25830640	-	7	1235	46738	121240	ENSMUSG00000039615.9	ENSMUST00000044911.9	Stub1	Stub1-201	Known	Known	None	0.20000000298023224	None	None	None	None
m54284U_191213_120042/107872515/ccs	PacBio_Hippocampus_Rep2	mm10_ERCC_SIRV	chr13	55212552	55238869	+	3	1613	38836	223655	ENSMUSG00000021488.8	ENCODEMT000223655	Nsd1	ENCODEMT000223655	Known	ISM	Suffix	0.6000000238418579	None	None	None	None
m54284U_191109_043049/99615425/ccs	PacBio_Cortex_Rep2	mm10_ERCC_SIRV	chr15	72810679	72589622	-	7	2915	43468	223473	ENSMUSG00000047921.16	ENCODEMT000223473	Trappc9	ENCODEMT000223473	Known	NNC	None	0.25	None	None	None	None
m54284U_191212_053548/51055050/ccs	PacBio_Hippocampus_Rep1	mm10_ERCC_SIRV	chr5	33018861	33027960	+	2	1713	13616	35600	ENSMUSG00000018965.11	ENSMUST00000019109.7	Ywhah	Ywhah-201	Known	Known	None	0.15000000596046448	None	None	None	None
m54284U_191109_043049/165413552/ccs	PacBio_Cortex_Rep2	mm10_ERCC_SIRV	chr3	80913606	80842737	-	10	3837	8335	21719	ENSMUSG00000028020.16	ENSMUST00000029654.14	Glrb	Glrb-201	Known	Known	None	0.15000000596046448	None	None	None	None
m54284U_191213_120042/109577932/ccs	PacBio_Hippocampus_Rep2	mm10_ERCC_SIRV	chrX	74306893	74311859	+	9	2065	52356	223642	ENSMUSG00000015291.10	ENCODEMT000223642	Gdi1	ENCODEMT000223642	Known	ISM	Suffix	0.15000000596046448	None	None	None	None
m54284U_191109_043049/42730394/ccs	PacBio_Cortex_Rep2	mm10_ERCC_SIRV	chr6	51470717	51483703	+	6	1701	17118	45114	ENSMUSG00000029836.15	ENSMUST00000031862.13	Cbx3	Cbx3-201	Known	Known	None	0.15000000596046448	None	None	None	None
m54284U_191212_053548/38537418/ccs	PacBio_Hippocampus_Rep1	mm10_ERCC_SIRV	chr9	40801273	40805201	+	9	2106	27474	71626	ENSMUSG00000015656.17	ENSMUST00000015800.15	Hspa8	Hspa8-201	Known	Known	None	0.20000000298023224	None	None	None	None
m54284U_191212_053548/59834573/ccs	PacBio_Hippocampus_Rep1	mm10_ERCC_SIRV	chr11	42182419	42131568	-	10	3548	32678	85704	ENSMUSG00000010803.13	ENSMUST00000020707.11	Gabra1	Gabra1-201	Known	Known	None	0.8999999761581421	None	None	None	None
m54284U_191107_221739/42927471/ccs	PacBio_Cortex_Rep1	mm10_ERCC_SIRV	chr19	9982714	9985084	+	4	854	50217	131629	ENSMUSG00000024661.7	ENSMUST00000025563.7	Fth1	Fth1-201	Known	Known	None	0.10000000149011612	None	None	None	None
m54284U_191109_043049/36899620/ccs	PacBio_Cortex_Rep2	mm10_ERCC_SIRV	chr17	25832961	25830640	-	7	1268	46738	121240	ENSMUSG00000039615.9	ENSMUST00000044911.9	Stub1	Stub1-201	Known	Known	None	0.20000000298023224	None	None	None	None
m54284U_191109_043049/65013099/ccs	PacBio_Cortex_Rep2	mm10_ERCC_SIRV	chr1	64532991	64601858	+	7	5380	1042	2429	ENSMUSG00000025958.14	ENSMUST00000171164.7	Creb1	Creb1-203	Known	Known	None	0.800000011920929	None	None	None	None
m54284U_191212_053548/123732202/ccs	PacBio_Hippocampus_Rep1	mm10_ERCC_SIRV	chrX	74306896	74311859	+	9	2062	52356	223642	ENSMUSG00000015291.10	ENCODEMT000223642	Gdi1	ENCODEMT000223642	Known	ISM	Suffix	0.15000000596046448	None	None	None	None
m54284U_191213_120042/70977694/ccs	PacBio_Hippocampus_Rep2	mm10_ERCC_SIRV	chr7	19699051	19696273	-	4	1107	20196	52686	ENSMUSG00000002985.16	ENSMUST00000174064.8	Apoe	Apoe-206	Known	Known	None	0.20000000298023224	None	None	None	None
m54284U_191212_053548/53216787/ccs	PacBio_Hippocampus_Rep1	mm10_ERCC_SIRV	chr5	33018861	33027962	+	2	1715	13616	35600	ENSMUSG00000018965.11	ENSMUST00000019109.7	Ywhah	Ywhah-201	Known	Known	None	0.10000000149011612	None	None	None	None
m54284U_191109_043049/102041809/ccs	PacBio_Cortex_Rep2	mm10_ERCC_SIRV	chr15	73061010	72589623	-	23	3912	43468	223469	ENSMUSG00000047921.16	ENCODEMT000223469	Trappc9	ENCODEMT000223469	Known	NIC	None	0.25	None	None	None	None
m54284U_191109_043049/57147588/ccs	PacBio_Cortex_Rep2	mm10_ERCC_SIRV	chr6	51470717	51483699	+	6	1697	17118	45114	ENSMUSG00000029836.15	ENSMUST00000031862.13	Cbx3	Cbx3-201	Known	Known	None	0.15000000596046448	None	None	None	None
m54284U_191212_053548/38537881/ccs	PacBio_Hippocampus_Rep1	mm10_ERCC_SIRV	chr9	40801273	40805199	+	9	2104	27474	71626	ENSMUSG00000015656.17	ENSMUST00000015800.15	Hspa8	Hspa8-201	Known	Known	None	0.25	None	None	None	None
m54284U_191212_053548/137365844/ccs	PacBio_Hippocampus_Rep1	mm10_ERCC_SIRV	chr3	80913626	80842737	-	10	3857	8335	21719	ENSMUSG00000028020.16	ENSMUST00000029654.14	Glrb	Glrb-201	Known	Known	None	0.15000000596046448	None	None	None	None
m54284U_191212_053548/61737166/ccs	PacBio_Hippocampus_Rep1	mm10_ERCC_SIRV	chr11	42182254	42131568	-	10	3383	32678	85704	ENSMUSG00000010803.13	ENSMUST00000020707.11	Gabra1	Gabra1-201	Known	Known	None	0.8999999761581421	None	None	None	None
m54284U_191212_053548/10093135/ccs	PacBio_Hippocampus_Rep1	mm10_ERCC_SIRV	chrX	74306897	74311841	+	9	2043	52356	223642	ENSMUSG00000015291.10	ENCODEMT000223642	Gdi1	ENCODEMT000223642	Known	ISM	Suffix	0.550000011920929	None	None	None	None
m54284U_191109_043049/86837099/ccs	PacBio_Cortex_Rep2	mm10_ERCC_SIRV	chr17	25832944	25830640	-	7	1251	46738	121240	ENSMUSG00000039615.9	ENSMUST00000044911.9	Stub1	Stub1-201	Known	Known	None	0.20000000298023224	None	None	None	None
m54284U_191212_053548/172425711/ccs	PacBio_Hippocampus_Rep1	mm10_ERCC_SIRV	chr1	64532991	64601856	+	9	5542	1042	2436	ENSMUSG00000025958.14	ENSMUST00000190348.1	Creb1	Creb1-209	Known	Known	None	0.699999988079071	None	None	None	None
m54284U_191107_221739/139789009/ccs	PacBio_Cortex_Rep1	mm10_ERCC_SIRV	chr13	55213203	55260465	+	6	3158	38836	223650	ENSMUSG00000021488.8	ENCODEMT000223650	Nsd1	ENCODEMT000223650	Known	ISM	Suffix	0.699999988079071	None	None	None	None
m54284U_191107_221739/57345866/ccs	PacBio_Cortex_Rep1	mm10_ERCC_SIRV	chr19	9982714	9985092	+	4	855	50217	131629	ENSMUSG00000024661.7	ENSMUST00000025563.7	Fth1	Fth1-201	Known	Known	None	0.10000000149011612	None	None	None	None
m54284U_191109_043049/106759103/ccs	PacBio_Cortex_Rep2	mm10_ERCC_SIRV	chr15	73061012	72589623	-	23	3914	43468	223469	ENSMUSG00000047921.16	ENCODEMT000223469	Trappc9	ENCODEMT000223469	Known	NIC	None	0.25	None	None	None	None
m54284U_191109_043049/66325011/ccs	PacBio_Cortex_Rep2	mm10_ERCC_SIRV	chr6	51470717	51483703	+	6	1701	17118	45114	ENSMUSG00000029836.15	ENSMUST00000031862.13	Cbx3	Cbx3-201	Known	Known	None	0.15000000596046448	None	None	None	None
m54284U_191212_053548/54004464/ccs	PacBio_Hippocampus_Rep1	mm10_ERCC_SIRV	chr5	33018861	33027960	+	2	1713	13616	35600	ENSMUSG00000018965.11	ENSMUST00000019109.7	Ywhah	Ywhah-201	Known	Known	None	0.15000000596046448	None	None	None	None
m54284U_191212_053548/38537926/ccs	PacBio_Hippocampus_Rep1	mm10_ERCC_SIRV	chr9	40801273	40805199	+	9	2104	27474	71626	ENSMUSG00000015656.17	ENSMUST00000015800.15	Hspa8	Hspa8-201	Known	Known	None	0.25	None	None	None	None
m54284U_191212_053548/62390756/ccs	PacBio_Hippocampus_Rep1	mm10_ERCC_SIRV	chr11	42182441	42131568	-	10	3570	32678	85704	ENSMUSG00000010803.13	ENSMUST00000020707.11	Gabra1	Gabra1-201	Known	Known	None	0.8999999761581421	None	None	None	None
m54284U_191212_053548/28444343/ccs	PacBio_Hippocampus_Rep1	mm10_ERCC_SIRV	chrX	74306897	74311860	+	9	2062	52356	223642	ENSMUSG00000015291.10	ENCODEMT000223642	Gdi1	ENCODEMT000223642	Known	ISM	Suffix	0.15000000596046448	None	None	None	None
m54284U_191109_043049/88408524/ccs	PacBio_Cortex_Rep2	mm10_ERCC_SIRV	chr17	25832925	25830640	-	7	1232	46738	121240	ENSMUSG00000039615.9	ENSMUST00000044911.9	Stub1	Stub1-201	Known	Known	None	0.20000000298023224	None	None	None	None
m54284U_191107_221739/146998040/ccs	PacBio_Cortex_Rep1	mm10_ERCC_SIRV	chr3	80913611	80842738	-	10	3841	8335	21719	ENSMUSG00000028020.16	ENSMUST00000029654.14	Glrb	Glrb-201	Known	Known	None	0.15000000596046448	None	None	None	None
m54284U_191212_053548/111085490/ccs	PacBio_Hippocampus_Rep1	mm10_ERCC_SIRV	chrX	74306897	74311860	+	9	2062	52356	223642	ENSMUSG00000015291.10	ENCODEMT000223642	Gdi1	ENCODEMT000223642	Known	ISM	Suffix	0.15000000596046448	None	None	None	None
m54284U_191109_043049/132974444/ccs	PacBio_Cortex_Rep2	mm10_ERCC_SIRV	chr6	51470717	51483703	+	6	1701	17118	45114	ENSMUSG00000029836.15	ENSMUST00000031862.13	Cbx3	Cbx3-201	Known	Known	None	0.15000000596046448	None	None	None	None
m54284U_191213_120042/71042811/ccs	PacBio_Hippocampus_Rep2	mm10_ERCC_SIRV	chr7	19699051	19696273	-	4	1107	20196	52686	ENSMUSG00000002985.16	ENSMUST00000174064.8	Apoe	Apoe-206	Known	Known	None	0.20000000298023224	None	None	None	None
m54284U_191212_053548/38600804/ccs	PacBio_Hippocampus_Rep1	mm10_ERCC_SIRV	chr9	40801273	40805198	+	9	2103	27474	71626	ENSMUSG00000015656.17	ENSMUST00000015800.15	Hspa8	Hspa8-201	Known	Known	None	0.25	None	None	None	None
m54284U_191107_221739/53739874/ccs	PacBio_Cortex_Rep1	mm10_ERCC_SIRV	chr1	64536841	64533834	-	1	3008	63094	223659	ENCODEMG000063094	ENCODEMT000223659	ENCODEMG000063094	ENCODEMT000223659	Antisense	Antisense	None	0.8999999761581421	None	None	None	None
m54284U_191212_053548/63965632/ccs	PacBio_Hippocampus_Rep1	mm10_ERCC_SIRV	chr11	42182379	42131568	-	10	3508	32678	85704	ENSMUSG00000010803.13	ENSMUST00000020707.11	Gabra1	Gabra1-201	Known	Known	None	0.8999999761581421	None	None	None	None
m54284U_191212_053548/54461719/ccs	PacBio_Hippocampus_Rep1	mm10_ERCC_SIRV	chr5	33018861	33027959	+	2	1712	13616	35600	ENSMUSG00000018965.11	ENSMUST00000019109.7	Ywhah	Ywhah-201	Known	Known	None	0.15000000596046448	None	None	None	None
m54284U_191213_120042/160040110/ccs	PacBio_Hippocampus_Rep2	mm10_ERCC_SIRV	chrX	74306897	74311854	+	9	2056	52356	223642	ENSMUSG00000015291.10	ENCODEMT000223642	Gdi1	ENCODEMT000223642	Known	ISM	Suffix	0.25	None	None	None	None
m54284U_191109_043049/107086710/ccs	PacBio_Cortex_Rep2	mm10_ERCC_SIRV	chr15	73060999	72589623	-	23	3901	43468	223469	ENSMUSG00000047921.16	ENCODEMT000223469	Trappc9	ENCODEMT000223469	Known	NIC	None	0.25	None	None	None	None
m54284U_191109_043049/112657540/ccs	PacBio_Cortex_Rep2	mm10_ERCC_SIRV	chr17	25832946	25830640	-	7	1253	46738	121240	ENSMUSG00000039615.9	ENSMUST00000044911.9	Stub1	Stub1-201	Known	Known	None	0.20000000298023224	None	None	None	None
m54284U_191107_221739/82250557/ccs	PacBio_Cortex_Rep1	mm10_ERCC_SIRV	chr6	51470718	51483701	+	6	1698	17118	45114	ENSMUSG00000029836.15	ENSMUST00000031862.13	Cbx3	Cbx3-201	Known	Known	None	0.15000000596046448	None	None	None	None
m54284U_191107_221739/71237921/ccs	PacBio_Cortex_Rep1	mm10_ERCC_SIRV	chr19	9982714	9985070	+	4	833	50217	131629	ENSMUSG00000024661.7	ENSMUST00000025563.7	Fth1	Fth1-201	Known	Known	None	0.44999998807907104	None	None	None	None
m54284U_191212_053548/38600873/ccs	PacBio_Hippocampus_Rep1	mm10_ERCC_SIRV	chr9	40801273	40805197	+	9	2102	27474	71626	ENSMUSG00000015656.17	ENSMUST00000015800.15	Hspa8	Hspa8-201	Known	Known	None	0.20000000298023224	None	None	None	None
m54284U_191213_120042/172819776/ccs	PacBio_Hippocampus_Rep2	mm10_ERCC_SIRV	chrX	74306897	74311858	+	9	2060	52356	223642	ENSMUSG00000015291.10	ENCODEMT000223642	Gdi1	ENCODEMT000223642	Known	ISM	Suffix	0.15000000596046448	None	None	None	None
m54284U_191109_043049/2819642/ccs	PacBio_Cortex_Rep2	mm10_ERCC_SIRV	chr3	80913644	80842738	-	10	3874	8335	21719	ENSMUSG00000028020.16	ENSMUST00000029654.14	Glrb	Glrb-201	Known	Known	None	0.15000000596046448	None	None	None	None
m54284U_191213_120042/75893147/ccs	PacBio_Hippocampus_Rep2	mm10_ERCC_SIRV	chr13	55213215	55239753	+	4	1393	38836	223660	ENSMUSG00000021488.8	ENCODEMT000223660	Nsd1	ENCODEMT000223660	Known	ISM	Both	0.8500000238418579	None	None	None	None
m54284U_191109_043049/149162535/ccs	PacBio_Cortex_Rep2	mm10_ERCC_SIRV	chr3	80913611	80842738	-	11	3892	8335	223661	ENSMUSG00000028020.16	ENCODEMT000223661	Glrb	ENCODEMT000223661	Known	NNC	None	0.15000000596046448	None	None	None	None
m54284U_191212_053548/64290965/ccs	PacBio_Hippocampus_Rep1	mm10_ERCC_SIRV	chr11	42182318	42131568	-	10	3447	32678	85704	ENSMUSG00000010803.13	ENSMUST00000020707.11	Gabra1	Gabra1-201	Known	Known	None	0.8999999761581421	None	None	None	None
m54284U_191109_043049/173408532/ccs	PacBio_Cortex_Rep2	mm10_ERCC_SIRV	chr17	25832925	25830640	-	7	1232	46738	121240	ENSMUSG00000039615.9	ENSMUST00000044911.9	Stub1	Stub1-201	Known	Known	None	0.20000000298023224	None	None	None	None
m54284U_191109_043049/108003715/ccs	PacBio_Cortex_Rep2	mm10_ERCC_SIRV	chr15	73061007	72589623	-	23	3909	43468	223469	ENSMUSG00000047921.16	ENCODEMT000223469	Trappc9	ENCODEMT000223469	Known	NIC	None	0.25	None	None	None	None
m54284U_191107_221739/22285038/ccs	PacBio_Cortex_Rep1	mm10_ERCC_SIRV	chrX	74306898	74311854	+	9	2055	52356	223642	ENSMUSG00000015291.10	ENCODEMT000223642	Gdi1	ENCODEMT000223642	Known	ISM	Suffix	0.25	None	None	None	None
m54284U_191109_043049/126353910/ccs	PacBio_Cortex_Rep2	mm10_ERCC_SIRV	chr6	51470723	51483703	+	6	1840	17118	223662	ENSMUSG00000029836.15	ENCODEMT000223662	Cbx3	ENCODEMT000223662	Known	NIC	None	0.15000000596046448	None	None	None	None
m54284U_191213_120042/71108630/ccs	PacBio_Hippocampus_Rep2	mm10_ERCC_SIRV	chr7	19699051	19696273	-	4	1107	20196	52686	ENSMUSG00000002985.16	ENSMUST00000174064.8	Apoe	Apoe-206	Known	Known	None	0.20000000298023224	None	None	None	None
m54284U_191212_053548/38600917/ccs	PacBio_Hippocampus_Rep1	mm10_ERCC_SIRV	chr9	40801273	40805199	+	9	2104	27474	71626	ENSMUSG00000015656.17	ENSMUST00000015800.15	Hspa8	Hspa8-201	Known	Known	None	0.25	None	None	None	None
m54284U_191212_053548/55248885/ccs	PacBio_Hippocampus_Rep1	mm10_ERCC_SIRV	chr5	33018861	33027963	+	2	1716	13616	35600	ENSMUSG00000018965.11	ENSMUST00000019109.7	Ywhah	Ywhah-201	Known	Known	None	0.10000000149011612	None	None	None	None
m54284U_191213_120042/150799274/ccs	PacBio_Hippocampus_Rep2	mm10_ERCC_SIRV	chr1	64537276	64539953	+	1	2678	1042	223663	ENSMUSG00000025958.14	ENCODEMT000223663	Creb1	ENCODEMT000223663	Known	Genomic	None	0.8500000238418579	None	None	None	None
m54284U_191212_053548/85196825/ccs	PacBio_Hippocampus_Rep1	mm10_ERCC_SIRV	chrX	74306898	74311854	+	9	2055	52356	223642	ENSMUSG00000015291.10	ENCODEMT000223642	Gdi1	ENCODEMT000223642	Known	ISM	Suffix	0.25	None	None	None	None
m54284U_191212_053548/13435147/ccs	PacBio_Hippocampus_Rep1	mm10_ERCC_SIRV	chr17	25832918	25830640	-	7	1225	46738	121240	ENSMUSG00000039615.9	ENSMUST00000044911.9	Stub1	Stub1-201	Known	Known	None	0.20000000298023224	None	None	None	None
m54284U_191212_053548/66718240/ccs	PacBio_Hippocampus_Rep1	mm10_ERCC_SIRV	chr11	42182184	42131568	-	10	3437	32678	85703	ENSMUSG00000010803.13	ENSMUST00000205546.1	Gabra1	Gabra1-205	Known	Known	None	0.8999999761581421	None	None	None	None
m54284U_191107_221739/72942318/ccs	PacBio_Cortex_Rep1	mm10_ERCC_SIRV	chr19	9982714	9985084	+	4	847	50217	131629	ENSMUSG00000024661.7	ENSMUST00000025563.7	Fth1	Fth1-201	Known	Known	None	0.10000000149011612	None	None	None	None
m54284U_191212_053548/38601187/ccs	PacBio_Hippocampus_Rep1	mm10_ERCC_SIRV	chr9	40801273	40805194	+	9	2099	27474	71626	ENSMUSG00000015656.17	ENSMUST00000015800.15	Hspa8	Hspa8-201	Known	Known	None	0.25	None	None	None	None
m54284U_191212_053548/165480387/ccs	PacBio_Hippocampus_Rep1	mm10_ERCC_SIRV	chrX	74306898	74311858	+	9	2059	52356	223642	ENSMUSG00000015291.10	ENCODEMT000223642	Gdi1	ENCODEMT000223642	Known	ISM	Suffix	0.15000000596046448	None	None	None	None
m54284U_191109_043049/108790968/ccs	PacBio_Cortex_Rep2	mm10_ERCC_SIRV	chr15	73061033	72589621	-	22	3876	43468	111575	ENSMUSG00000047921.16	ENSMUST00000089770.10	Trappc9	Trappc9-202	Known	Known	None	0.25	None	None	None	None
m54284U_191212_053548/5834344/ccs	PacBio_Hippocampus_Rep1	mm10_ERCC_SIRV	chr3	80913627	80842667	-	11	3905	8335	223661	ENSMUSG00000028020.16	ENCODEMT000223661	Glrb	ENCODEMT000223661	Known	NNC	None	0.15000000596046448	None	None	None	None
m54284U_191212_053548/7341141/ccs	PacBio_Hippocampus_Rep1	mm10_ERCC_SIRV	chr1	64537356	64539953	+	1	2163	1042	223663	ENSMUSG00000025958.14	ENCODEMT000223663	Creb1	ENCODEMT000223663	Known	Genomic	None	0.8500000238418579	None	None	None	None
m54284U_191212_053548/18024340/ccs	PacBio_Hippocampus_Rep1	mm10_ERCC_SIRV	chr17	25832929	25830640	-	7	1236	46738	121240	ENSMUSG00000039615.9	ENSMUST00000044911.9	Stub1	Stub1-201	Known	Known	None	0.20000000298023224	None	None	None	None
m54284U_191212_053548/55575419/ccs	PacBio_Hippocampus_Rep1	mm10_ERCC_SIRV	chr5	33018861	33027965	+	2	1718	13616	35600	ENSMUSG00000018965.11	ENSMUST00000019109.7	Ywhah	Ywhah-201	Known	Known	None	0.10000000149011612	None	None	None	None
m54284U_191212_053548/172296351/ccs	PacBio_Hippocampus_Rep1	mm10_ERCC_SIRV	chrX	74306898	74311860	+	9	2061	52356	223642	ENSMUSG00000015291.10	ENCODEMT000223642	Gdi1	ENCODEMT000223642	Known	ISM	Suffix	0.15000000596046448	None	None	None	None
m54284U_191212_053548/38601573/ccs	PacBio_Hippocampus_Rep1	mm10_ERCC_SIRV	chr9	40801273	40805196	+	9	2101	27474	71626	ENSMUSG00000015656.17	ENSMUST00000015800.15	Hspa8	Hspa8-201	Known	Known	None	0.25	None	None	None	None
m54284U_191213_120042/77924325/ccs	PacBio_Hippocampus_Rep2	mm10_ERCC_SIRV	chr1	64537444	64539953	+	1	2075	1042	223663	ENSMUSG00000025958.14	ENCODEMT000223663	Creb1	ENCODEMT000223663	Known	Genomic	None	0.8500000238418579	None	None	None	None
m54284U_191213_120042/71172762/ccs	PacBio_Hippocampus_Rep2	mm10_ERCC_SIRV	chr7	19699052	19696273	-	4	1108	20196	52686	ENSMUSG00000002985.16	ENSMUST00000174064.8	Apoe	Apoe-206	Known	Known	None	0.20000000298023224	None	None	None	None
m54284U_191107_221739/99680417/ccs	PacBio_Cortex_Rep1	mm10_ERCC_SIRV	chr6	51470725	51483699	+	6	1689	17118	45114	ENSMUSG00000029836.15	ENSMUST00000031862.13	Cbx3	Cbx3-201	Known	Known	None	0.15000000596046448	None	None	None	None
m54284U_191212_053548/67633496/ccs	PacBio_Hippocampus_Rep1	mm10_ERCC_SIRV	chr11	42182246	42131568	-	10	3375	32678	85704	ENSMUSG00000010803.13	ENSMUST00000020707.11	Gabra1	Gabra1-201	Known	Known	None	0.8999999761581421	None	None	None	None
m54284U_191109_043049/109512102/ccs	PacBio_Cortex_Rep2	mm10_ERCC_SIRV	chr15	73052294	72589621	-	21	3193	43468	223503	ENSMUSG00000047921.16	ENCODEMT000223503	Trappc9	ENCODEMT000223503	Known	ISM	Suffix	0.25	None	None	None	None
m54284U_191109_043049/127927066/ccs	PacBio_Cortex_Rep2	mm10_ERCC_SIRV	chr13	55213376	55260427	+	5	3715	38836	223664	ENSMUSG00000021488.8	ENCODEMT000223664	Nsd1	ENCODEMT000223664	Known	ISM	Suffix	0.699999988079071	None	None	None	None
m54284U_191213_120042/108069047/ccs	PacBio_Hippocampus_Rep2	mm10_ERCC_SIRV	chrX	74306898	74311858	+	9	2059	52356	223642	ENSMUSG00000015291.10	ENCODEMT000223642	Gdi1	ENCODEMT000223642	Known	ISM	Suffix	0.15000000596046448	None	None	None	None
m54284U_191212_053548/20646478/ccs	PacBio_Hippocampus_Rep1	mm10_ERCC_SIRV	chr17	25832925	25830640	-	7	1232	46738	121240	ENSMUSG00000039615.9	ENSMUST00000044911.9	Stub1	Stub1-201	Known	Known	None	0.20000000298023224	None	None	None	None
m54284U_191107_221739/176489042/ccs	PacBio_Cortex_Rep1	mm10_ERCC_SIRV	chr1	64537466	64539953	+	1	2053	1042	223663	ENSMUSG00000025958.14	ENCODEMT000223663	Creb1	ENCODEMT000223663	Known	Genomic	None	0.8500000238418579	None	None	None	None
m54284U_191212_053548/38601610/ccs	PacBio_Hippocampus_Rep1	mm10_ERCC_SIRV	chr9	40801273	40805195	+	9	2100	27474	71626	ENSMUSG00000015656.17	ENSMUST00000015800.15	Hspa8	Hspa8-201	Known	Known	None	0.25	None	None	None	None
m54284U_191213_120042/124193418/ccs	PacBio_Hippocampus_Rep2	mm10_ERCC_SIRV	chr3	80913645	80842738	-	10	3875	8335	21719	ENSMUSG00000028020.16	ENSMUST00000029654.14	Glrb	Glrb-201	Known	Known	None	0.15000000596046448	None	None	None	None
m54284U_191212_053548/57412319/ccs	PacBio_Hippocampus_Rep1	mm10_ERCC_SIRV	chr5	33018861	33027963	+	2	1716	13616	35600	ENSMUSG00000018965.11	ENSMUST00000019109.7	Ywhah	Ywhah-201	Known	Known	None	0.10000000149011612	None	None	None	None
m54284U_191107_221739/76155434/ccs	PacBio_Cortex_Rep1	mm10_ERCC_SIRV	chr19	9982714	9985092	+	4	855	50217	131629	ENSMUSG00000024661.7	ENSMUST00000025563.7	Fth1	Fth1-201	Known	Known	None	0.10000000149011612	None	None	None	None
m54284U_191107_221739/32639831/ccs	PacBio_Cortex_Rep1	mm10_ERCC_SIRV	chr6	51470770	51483700	+	6	1812	17118	223662	ENSMUSG00000029836.15	ENCODEMT000223662	Cbx3	ENCODEMT000223662	Known	NIC	None	0.15000000596046448	None	None	None	None
m54284U_191212_053548/68291163/ccs	PacBio_Hippocampus_Rep1	mm10_ERCC_SIRV	chr11	42182432	42131568	-	10	3561	32678	85704	ENSMUSG00000010803.13	ENSMUST00000020707.11	Gabra1	Gabra1-201	Known	Known	None	0.8999999761581421	None	None	None	None
m54284U_191107_221739/1116952/ccs	PacBio_Cortex_Rep1	mm10_ERCC_SIRV	chr1	64537988	64539801	+	1	1390	1042	223663	ENSMUSG00000025958.14	ENCODEMT000223663	Creb1	ENCODEMT000223663	Known	Genomic	None	0.5	None	None	None	None
m54284U_191213_120042/138216067/ccs	PacBio_Hippocampus_Rep2	mm10_ERCC_SIRV	chrX	74306899	74311851	+	9	2051	52356	223642	ENSMUSG00000015291.10	ENCODEMT000223642	Gdi1	ENCODEMT000223642	Known	ISM	Suffix	0.25	None	None	None	None
m54284U_191109_043049/111805411/ccs	PacBio_Cortex_Rep2	mm10_ERCC_SIRV	chr15	73061012	72589623	-	23	3914	43468	223469	ENSMUSG00000047921.16	ENCODEMT000223469	Trappc9	ENCODEMT000223469	Known	NIC	None	0.25	None	None	None	None
m54284U_191212_053548/23989048/ccs	PacBio_Hippocampus_Rep1	mm10_ERCC_SIRV	chr17	25832929	25830640	-	7	1236	46738	121240	ENSMUSG00000039615.9	ENSMUST00000044911.9	Stub1	Stub1-201	Known	Known	None	0.20000000298023224	None	None	None	None
m54284U_191212_053548/38601948/ccs	PacBio_Hippocampus_Rep1	mm10_ERCC_SIRV	chr9	40801273	40805197	+	9	2102	27474	71626	ENSMUSG00000015656.17	ENSMUST00000015800.15	Hspa8	Hspa8-201	Known	Known	None	0.20000000298023224	None	None	None	None
m54284U_191213_120042/71303233/ccs	PacBio_Hippocampus_Rep2	mm10_ERCC_SIRV	chr7	19699051	19696273	-	4	1107	20196	52686	ENSMUSG00000002985.16	ENSMUST00000174064.8	Apoe	Apoe-206	Known	Known	None	0.20000000298023224	None	None	None	None
m54284U_191109_043049/2229008/ccs	PacBio_Cortex_Rep2	mm10_ERCC_SIRV	chrX	74306900	74311856	+	9	2055	52356	223642	ENSMUSG00000015291.10	ENCODEMT000223642	Gdi1	ENCODEMT000223642	Known	ISM	Suffix	0.20000000298023224	None	None	None	None
m54284U_191107_221739/169869942/ccs	PacBio_Cortex_Rep1	mm10_ERCC_SIRV	chr6	51470770	51483702	+	6	1806	17118	223662	ENSMUSG00000029836.15	ENCODEMT000223662	Cbx3	ENCODEMT000223662	Known	NIC	None	0.15000000596046448	None	None	None	None
m54284U_191109_043049/5835138/ccs	PacBio_Cortex_Rep2	mm10_ERCC_SIRV	chr3	80913540	80842739	-	10	3769	8335	21719	ENSMUSG00000028020.16	ENSMUST00000029654.14	Glrb	Glrb-201	Known	Known	None	0.15000000596046448	None	None	None	None
m54284U_191212_053548/57739811/ccs	PacBio_Hippocampus_Rep1	mm10_ERCC_SIRV	chr5	33018861	33027955	+	2	1708	13616	35600	ENSMUSG00000018965.11	ENSMUST00000019109.7	Ywhah	Ywhah-201	Known	Known	None	0.20000000298023224	None	None	None	None
m54284U_191212_053548/123601204/ccs	PacBio_Hippocampus_Rep1	mm10_ERCC_SIRV	chr13	55215293	55218083	+	1	2791	38836	223665	ENSMUSG00000021488.8	ENCODEMT000223665	Nsd1	ENCODEMT000223665	Known	Genomic	None	0.8500000238418579	None	None	None	None
m54284U_191212_053548/24511250/ccs	PacBio_Hippocampus_Rep1	mm10_ERCC_SIRV	chr17	25832957	25830640	-	7	1257	46738	121240	ENSMUSG00000039615.9	ENSMUST00000044911.9	Stub1	Stub1-201	Known	Known	None	0.20000000298023224	None	None	None	None
m54284U_191212_053548/38666546/ccs	PacBio_Hippocampus_Rep1	mm10_ERCC_SIRV	chrX	74306908	74311836	+	9	2027	52356	223642	ENSMUSG00000015291.10	ENCODEMT000223642	Gdi1	ENCODEMT000223642	Known	ISM	Suffix	0.44999998807907104	None	None	None	None
m54284U_191212_053548/69797207/ccs	PacBio_Hippocampus_Rep1	mm10_ERCC_SIRV	chr11	42182293	42131568	-	10	3422	32678	85704	ENSMUSG00000010803.13	ENSMUST00000020707.11	Gabra1	Gabra1-201	Known	Known	None	0.8999999761581421	None	None	None	None
m54284U_191109_043049/112591134/ccs	PacBio_Cortex_Rep2	mm10_ERCC_SIRV	chr15	73050726	72589621	-	20	3077	43468	223495	ENSMUSG00000047921.16	ENCODEMT000223495	Trappc9	ENCODEMT000223495	Known	ISM	Suffix	0.25	None	None	None	None
m54284U_191212_053548/38602130/ccs	PacBio_Hippocampus_Rep1	mm10_ERCC_SIRV	chr9	40801273	40805169	+	9	2074	27474	71626	ENSMUSG00000015656.17	ENSMUST00000015800.15	Hspa8	Hspa8-201	Known	Known	None	0.5	None	None	None	None
m54284U_191107_221739/90440940/ccs	PacBio_Cortex_Rep1	mm10_ERCC_SIRV	chr1	64541296	64539916	-	1	1393	63095	223666	ENCODEMG000063095	ENCODEMT000223666	ENCODEMG000063095	ENCODEMT000223666	Antisense	Antisense	None	0.30000001192092896	None	None	None	None
m54284U_191107_221739/77726231/ccs	PacBio_Cortex_Rep1	mm10_ERCC_SIRV	chr19	9982714	9985092	+	4	855	50217	131629	ENSMUSG00000024661.7	ENSMUST00000025563.7	Fth1	Fth1-201	Known	Known	None	0.10000000149011612	None	None	None	None
m54284U_191107_221739/460268/ccs	PacBio_Cortex_Rep1	mm10_ERCC_SIRV	chr6	51470778	51483704	+	6	1808	17118	223662	ENSMUSG00000029836.15	ENCODEMT000223662	Cbx3	ENCODEMT000223662	Known	NIC	None	0.15000000596046448	None	None	None	None
m54284U_191109_043049/88146917/ccs	PacBio_Cortex_Rep2	mm10_ERCC_SIRV	chr3	80913613	80842739	-	10	3842	8335	21719	ENSMUSG00000028020.16	ENSMUST00000029654.14	Glrb	Glrb-201	Known	Known	None	0.15000000596046448	None	None	None	None
m54284U_191213_120042/88014861/ccs	PacBio_Hippocampus_Rep2	mm10_ERCC_SIRV	chrX	74306914	74311858	+	9	2043	52356	223642	ENSMUSG00000015291.10	ENCODEMT000223642	Gdi1	ENCODEMT000223642	Known	ISM	Suffix	0.15000000596046448	None	None	None	None
m54284U_191212_053548/39977746/ccs	PacBio_Hippocampus_Rep1	mm10_ERCC_SIRV	chr17	25832928	25830640	-	7	1235	46738	121240	ENSMUSG00000039615.9	ENSMUST00000044911.9	Stub1	Stub1-201	Known	Known	None	0.20000000298023224	None	None	None	None
m54284U_191212_053548/58067753/ccs	PacBio_Hippocampus_Rep1	mm10_ERCC_SIRV	chr5	33018861	33027963	+	2	1709	13616	35600	ENSMUSG00000018965.11	ENSMUST00000019109.7	Ywhah	Ywhah-201	Known	Known	None	0.10000000149011612	None	None	None	None
m54284U_191107_221739/167772647/ccs	PacBio_Cortex_Rep1	mm10_ERCC_SIRV	chr13	55219955	55218042	-	2	1884	63096	223667	ENCODEMG000063096	ENCODEMT000223667	ENCODEMG000063096	ENCODEMT000223667	Antisense	Antisense	None	0.25	None	None	None	None
m54284U_191212_053548/38602268/ccs	PacBio_Hippocampus_Rep1	mm10_ERCC_SIRV	chr9	40801273	40805199	+	9	2104	27474	71626	ENSMUSG00000015656.17	ENSMUST00000015800.15	Hspa8	Hspa8-201	Known	Known	None	0.25	None	None	None	None
m54284U_191212_053548/70322849/ccs	PacBio_Hippocampus_Rep1	mm10_ERCC_SIRV	chr11	42182311	42131568	-	10	3440	32678	85704	ENSMUSG00000010803.13	ENSMUST00000020707.11	Gabra1	Gabra1-201	Known	Known	None	0.8999999761581421	None	None	None	None
m54284U_191109_043049/114624872/ccs	PacBio_Cortex_Rep2	mm10_ERCC_SIRV	chr15	73061010	72589623	-	23	3912	43468	223469	ENSMUSG00000047921.16	ENCODEMT000223469	Trappc9	ENCODEMT000223469	Known	NIC	None	0.25	None	None	None	None
m54284U_191107_221739/105710503/ccs	PacBio_Cortex_Rep1	mm10_ERCC_SIRV	chrX	74306917	74311858	+	9	2040	52356	223642	ENSMUSG00000015291.10	ENCODEMT000223642	Gdi1	ENCODEMT000223642	Known	ISM	Suffix	0.15000000596046448	None	None	None	None
m54284U_191212_053548/56690161/ccs	PacBio_Hippocampus_Rep1	mm10_ERCC_SIRV	chr17	25832928	25830640	-	7	1235	46738	121240	ENSMUSG00000039615.9	ENSMUST00000044911.9	Stub1	Stub1-201	Known	Known	None	0.20000000298023224	None	None	None	None
m54284U_191107_221739/19988549/ccs	PacBio_Cortex_Rep1	mm10_ERCC_SIRV	chr6	51470833	51483704	+	6	1753	17118	223662	ENSMUSG00000029836.15	ENCODEMT000223662	Cbx3	ENCODEMT000223662	Known	NIC	None	0.15000000596046448	None	None	None	None
m54284U_191109_043049/89917060/ccs	PacBio_Cortex_Rep2	mm10_ERCC_SIRV	chr3	80913614	80842739	-	10	3843	8335	21719	ENSMUSG00000028020.16	ENSMUST00000029654.14	Glrb	Glrb-201	Known	Known	None	0.15000000596046448	None	None	None	None
m54284U_191212_053548/59049803/ccs	PacBio_Hippocampus_Rep1	mm10_ERCC_SIRV	chr5	33018861	33027958	+	2	1711	13616	35600	ENSMUSG00000018965.11	ENSMUST00000019109.7	Ywhah	Ywhah-201	Known	Known	None	0.15000000596046448	None	None	None	None
m54284U_191107_221739/86377444/ccs	PacBio_Cortex_Rep1	mm10_ERCC_SIRV	chr19	9982714	9985091	+	4	860	50217	131629	ENSMUSG00000024661.7	ENSMUST00000025563.7	Fth1	Fth1-201	Known	Known	None	0.10000000149011612	None	None	None	None
m54284U_191212_053548/38602664/ccs	PacBio_Hippocampus_Rep1	mm10_ERCC_SIRV	chr9	40801273	40805196	+	9	2101	27474	71626	ENSMUSG00000015656.17	ENSMUST00000015800.15	Hspa8	Hspa8-201	Known	Known	None	0.25	None	None	None	None
m54284U_191109_043049/129762251/ccs	PacBio_Cortex_Rep2	mm10_ERCC_SIRV	chr6	51470832	51472810	+	1	1980	17118	223430	ENSMUSG00000029836.15	ENCODEMT000223430	Cbx3	ENCODEMT000223430	Known	Genomic	None	0.5	None	None	None	None
m54284U_191109_043049/115542434/ccs	PacBio_Cortex_Rep2	mm10_ERCC_SIRV	chr15	73061013	72589623	-	23	3915	43468	223469	ENSMUSG00000047921.16	ENCODEMT000223469	Trappc9	ENCODEMT000223469	Known	NIC	None	0.25	None	None	None	None
m54284U_191212_053548/72878123/ccs	PacBio_Hippocampus_Rep1	mm10_ERCC_SIRV	chrX	74306922	74311854	+	9	2031	52356	223642	ENSMUSG00000015291.10	ENCODEMT000223642	Gdi1	ENCODEMT000223642	Known	ISM	Suffix	0.25	None	None	None	None
m54284U_191212_053548/58196640/ccs	PacBio_Hippocampus_Rep1	mm10_ERCC_SIRV	chr17	25833065	25830640	-	7	1372	46738	121240	ENSMUSG00000039615.9	ENSMUST00000044911.9	Stub1	Stub1-201	Known	Known	None	0.20000000298023224	None	None	None	None
m54284U_191212_053548/73466634/ccs	PacBio_Hippocampus_Rep1	mm10_ERCC_SIRV	chr11	42182432	42131568	-	10	3561	32678	85704	ENSMUSG00000010803.13	ENSMUST00000020707.11	Gabra1	Gabra1-201	Known	Known	None	0.8999999761581421	None	None	None	None
m54284U_191213_120042/166527956/ccs	PacBio_Hippocampus_Rep2	mm10_ERCC_SIRV	chr3	80913611	80842739	-	10	3840	8335	21719	ENSMUSG00000028020.16	ENSMUST00000029654.14	Glrb	Glrb-201	Known	Known	None	0.15000000596046448	None	None	None	None
m54284U_191212_053548/97061532/ccs	PacBio_Hippocampus_Rep1	mm10_ERCC_SIRV	chr1	64546037	64548251	+	1	2215	1042	223668	ENSMUSG00000025958.14	ENCODEMT000223668	Creb1	ENCODEMT000223668	Known	Genomic	None	0.800000011920929	None	None	None	None
m54284U_191212_053548/60688095/ccs	PacBio_Hippocampus_Rep1	mm10_ERCC_SIRV	chr5	33018861	33027959	+	2	1712	13616	35600	ENSMUSG00000018965.11	ENSMUST00000019109.7	Ywhah	Ywhah-201	Known	Known	None	0.15000000596046448	None	None	None	None
m54284U_191212_053548/38603076/ccs	PacBio_Hippocampus_Rep1	mm10_ERCC_SIRV	chr9	40801273	40805198	+	9	2103	27474	71626	ENSMUSG00000015656.17	ENSMUST00000015800.15	Hspa8	Hspa8-201	Known	Known	None	0.25	None	None	None	None
m54284U_191212_053548/63439217/ccs	PacBio_Hippocampus_Rep1	mm10_ERCC_SIRV	chr17	25832911	25830640	-	7	1218	46738	121240	ENSMUSG00000039615.9	ENSMUST00000044911.9	Stub1	Stub1-201	Known	Known	None	0.20000000298023224	None	None	None	None
m54284U_191109_043049/120914791/ccs	PacBio_Cortex_Rep2	mm10_ERCC_SIRV	chr15	73061013	72589623	-	23	3915	43468	223469	ENSMUSG00000047921.16	ENCODEMT000223469	Trappc9	ENCODEMT000223469	Known	NIC	None	0.25	None	None	None	None
m54284U_191109_043049/178849602/ccs	PacBio_Cortex_Rep2	mm10_ERCC_SIRV	chr6	51470943	51483701	+	6	2244	17118	223669	ENSMUSG00000029836.15	ENCODEMT000223669	Cbx3	ENCODEMT000223669	Known	ISM	Suffix	0.15000000596046448	None	None	None	None
m54284U_191212_053548/75106904/ccs	PacBio_Hippocampus_Rep1	mm10_ERCC_SIRV	chr11	42182372	42131568	-	10	3501	32678	85704	ENSMUSG00000010803.13	ENSMUST00000020707.11	Gabra1	Gabra1-201	Known	Known	None	0.8999999761581421	None	None	None	None
m54284U_191109_043049/136579574/ccs	PacBio_Cortex_Rep2	mm10_ERCC_SIRV	chrX	74306981	74311860	+	2	4446	52356	223670	ENSMUSG00000015291.10	ENCODEMT000223670	Gdi1	ENCODEMT000223670	Known	ISM	Prefix	0.15000000596046448	None	None	None	None
m54284U_191107_221739/2624074/ccs	PacBio_Cortex_Rep1	mm10_ERCC_SIRV	chr13	55233254	55229175	-	1	4080	63097	223671	ENCODEMG000063097	ENCODEMT000223671	ENCODEMG000063097	ENCODEMT000223671	Antisense	Antisense	None	1.0	None	None	None	None
m54284U_191107_221739/124650277/ccs	PacBio_Cortex_Rep1	mm10_ERCC_SIRV	chr3	80913551	80842741	-	10	3778	8335	21719	ENSMUSG00000028020.16	ENSMUST00000029654.14	Glrb	Glrb-201	Known	Known	None	0.15000000596046448	None	None	None	None
m54284U_191107_221739/90506836/ccs	PacBio_Cortex_Rep1	mm10_ERCC_SIRV	chr19	9982714	9985091	+	4	854	50217	131629	ENSMUSG00000024661.7	ENSMUST00000025563.7	Fth1	Fth1-201	Known	Known	None	0.10000000149011612	None	None	None	None
m54284U_191212_053548/61408316/ccs	PacBio_Hippocampus_Rep1	mm10_ERCC_SIRV	chr5	33018861	33027960	+	2	1713	13616	35600	ENSMUSG00000018965.11	ENSMUST00000019109.7	Ywhah	Ywhah-201	Known	Known	None	0.15000000596046448	None	None	None	None
m54284U_191109_043049/124913530/ccs	PacBio_Cortex_Rep2	mm10_ERCC_SIRV	chr15	73061006	72589623	-	23	3908	43468	223469	ENSMUSG00000047921.16	ENCODEMT000223469	Trappc9	ENCODEMT000223469	Known	NIC	None	0.25	None	None	None	None
m54284U_191107_221739/169412720/ccs	PacBio_Cortex_Rep1	mm10_ERCC_SIRV	chr1	64550955	64601477	+	7	4985	1042	223672	ENSMUSG00000025958.14	ENCODEMT000223672	Creb1	ENCODEMT000223672	Known	ISM	Suffix	0.4000000059604645	None	None	None	None
m54284U_191212_053548/38603257/ccs	PacBio_Hippocampus_Rep1	mm10_ERCC_SIRV	chr9	40801273	40805196	+	9	2101	27474	71626	ENSMUSG00000015656.17	ENSMUST00000015800.15	Hspa8	Hspa8-201	Known	Known	None	0.25	None	None	None	None
m54284U_191212_053548/66519545/ccs	PacBio_Hippocampus_Rep1	mm10_ERCC_SIRV	chr17	25832925	25830640	-	7	1232	46738	121240	ENSMUSG00000039615.9	ENSMUST00000044911.9	Stub1	Stub1-201	Known	Known	None	0.20000000298023224	None	None	None	None
m54284U_191212_053548/75236040/ccs	PacBio_Hippocampus_Rep1	mm10_ERCC_SIRV	chr11	42182369	42131568	-	10	3498	32678	85704	ENSMUSG00000010803.13	ENSMUST00000020707.11	Gabra1	Gabra1-201	Known	Known	None	0.8999999761581421	None	None	None	None
m54284U_191213_120042/124388483/ccs	PacBio_Hippocampus_Rep2	mm10_ERCC_SIRV	chr3	80913658	80842741	-	10	3885	8335	21719	ENSMUSG00000028020.16	ENSMUST00000029654.14	Glrb	Glrb-201	Known	Known	None	0.15000000596046448	None	None	None	None
m54284U_191109_043049/85983865/ccs	PacBio_Cortex_Rep2	mm10_ERCC_SIRV	chr6	51470984	51471868	+	2	248	17118	223673	ENSMUSG00000029836.15	ENCODEMT000223673	Cbx3	ENCODEMT000223673	Known	NNC	None	0.3499999940395355	None	None	None	None
m54284U_191107_221739/95028750/ccs	PacBio_Cortex_Rep1	mm10_ERCC_SIRV	chr19	9982714	9985044	+	4	807	50217	131629	ENSMUSG00000024661.7	ENSMUST00000025563.7	Fth1	Fth1-201	Known	Known	None	0.30000001192092896	None	None	None	None
m54284U_191212_053548/69077721/ccs	PacBio_Hippocampus_Rep1	mm10_ERCC_SIRV	chr17	25834656	25830641	-	4	3678	46738	223576	ENSMUSG00000039615.9	ENCODEMT000223576	Stub1	ENCODEMT000223576	Known	ISM	Suffix	0.20000000298023224	None	None	None	None
m54284U_191109_043049/126617083/ccs	PacBio_Cortex_Rep2	mm10_ERCC_SIRV	chr15	73061013	72589623	-	23	3915	43468	223469	ENSMUSG00000047921.16	ENCODEMT000223469	Trappc9	ENCODEMT000223469	Known	NIC	None	0.25	None	None	None	None
m54284U_191212_053548/61867883/ccs	PacBio_Hippocampus_Rep1	mm10_ERCC_SIRV	chr5	33018861	33027965	+	2	1718	13616	35600	ENSMUSG00000018965.11	ENSMUST00000019109.7	Ywhah	Ywhah-201	Known	Known	None	0.10000000149011612	None	None	None	None
m54284U_191212_053548/38603288/ccs	PacBio_Hippocampus_Rep1	mm10_ERCC_SIRV	chr9	40801273	40805194	+	9	2099	27474	71626	ENSMUSG00000015656.17	ENSMUST00000015800.15	Hspa8	Hspa8-201	Known	Known	None	0.25	None	None	None	None
m54284U_191212_053548/75891129/ccs	PacBio_Hippocampus_Rep1	mm10_ERCC_SIRV	chr11	42182441	42131568	-	10	3570	32678	85704	ENSMUSG00000010803.13	ENSMUST00000020707.11	Gabra1	Gabra1-201	Known	Known	None	0.8999999761581421	None	None	None	None
m54284U_191109_043049/34997834/ccs	PacBio_Cortex_Rep2	mm10_ERCC_SIRV	chr13	55233253	55229175	-	1	4079	63097	223671	ENCODEMG000063097	ENCODEMT000223671	ENCODEMG000063097	ENCODEMT000223671	Antisense	Antisense	None	1.0	None	None	None	None
m54284U_191107_221739/62982234/ccs	PacBio_Cortex_Rep1	mm10_ERCC_SIRV	chrX	74307102	74311857	+	8	2010	52356	223674	ENSMUSG00000015291.10	ENCODEMT000223674	Gdi1	ENCODEMT000223674	Known	ISM	Suffix	0.15000000596046448	None	None	None	None
m54284U_191107_221739/54001696/ccs	PacBio_Cortex_Rep1	mm10_ERCC_SIRV	chr3	80913619	80842679	-	11	3913	8335	223652	ENSMUSG00000028020.16	ENCODEMT000223652	Glrb	ENCODEMT000223652	Known	NNC	None	0.25	None	None	None	None
m54284U_191109_043049/29493340/ccs	PacBio_Cortex_Rep2	mm10_ERCC_SIRV	chr1	64558516	64601859	+	6	5338	1042	223675	ENSMUSG00000025958.14	ENCODEMT000223675	Creb1	ENCODEMT000223675	Known	ISM	Suffix	0.8500000238418579	None	None	None	None
m54284U_191109_043049/91948147/ccs	PacBio_Cortex_Rep2	mm10_ERCC_SIRV	chr6	51471038	51483703	+	6	1889	17118	223676	ENSMUSG00000029836.15	ENCODEMT000223676	Cbx3	ENCODEMT000223676	Known	NNC	None	0.15000000596046448	None	None	None	None
m54284U_191109_043049/59834533/ccs	PacBio_Cortex_Rep2	mm10_ERCC_SIRV	chr13	55232629	55229175	-	1	3445	63097	223671	ENCODEMG000063097	ENCODEMT000223671	ENCODEMG000063097	ENCODEMT000223671	Antisense	Antisense	None	1.0	None	None	None	None
m54284U_191212_053548/38667210/ccs	PacBio_Hippocampus_Rep1	mm10_ERCC_SIRV	chr9	40801273	40805199	+	9	2104	27474	71626	ENSMUSG00000015656.17	ENSMUST00000015800.15	Hspa8	Hspa8-201	Known	Known	None	0.25	None	None	None	None
m54284U_191212_053548/77400072/ccs	PacBio_Hippocampus_Rep1	mm10_ERCC_SIRV	chr17	25832929	25830640	-	7	1236	46738	121240	ENSMUSG00000039615.9	ENSMUST00000044911.9	Stub1	Stub1-201	Known	Known	None	0.20000000298023224	None	None	None	None
m54284U_191109_043049/126945209/ccs	PacBio_Cortex_Rep2	mm10_ERCC_SIRV	chr15	73061014	72589623	-	23	3916	43468	223469	ENSMUSG00000047921.16	ENCODEMT000223469	Trappc9	ENCODEMT000223469	Known	NIC	None	0.25	None	None	None	None
m54284U_191212_053548/76809241/ccs	PacBio_Hippocampus_Rep1	mm10_ERCC_SIRV	chr11	42182219	42131568	-	10	3348	32678	85704	ENSMUSG00000010803.13	ENSMUST00000020707.11	Gabra1	Gabra1-201	Known	Known	None	0.8999999761581421	None	None	None	None
m54284U_191212_053548/64422709/ccs	PacBio_Hippocampus_Rep1	mm10_ERCC_SIRV	chr5	33018861	33027960	+	2	1713	13616	35600	ENSMUSG00000018965.11	ENSMUST00000019109.7	Ywhah	Ywhah-201	Known	Known	None	0.15000000596046448	None	None	None	None
m54284U_191109_043049/86770552/ccs	PacBio_Cortex_Rep2	mm10_ERCC_SIRV	chr13	55230867	55229175	-	1	1693	63097	223671	ENCODEMG000063097	ENCODEMT000223671	ENCODEMG000063097	ENCODEMT000223671	Antisense	Antisense	None	1.0	None	None	None	None
m54284U_191107_221739/108527754/ccs	PacBio_Cortex_Rep1	mm10_ERCC_SIRV	chr19	9982714	9985093	+	4	856	50217	131629	ENSMUSG00000024661.7	ENSMUST00000025563.7	Fth1	Fth1-201	Known	Known	None	0.05000000074505806	None	None	None	None
m54284U_191109_043049/12190849/ccs	PacBio_Cortex_Rep2	mm10_ERCC_SIRV	chr3	80913551	80842743	-	10	3776	8335	21719	ENSMUSG00000028020.16	ENSMUST00000029654.14	Glrb	Glrb-201	Known	Known	None	0.25	None	None	None	None
m54284U_191213_120042/71304111/ccs	PacBio_Hippocampus_Rep2	mm10_ERCC_SIRV	chr7	19699051	19696273	-	4	1107	20196	52686	ENSMUSG00000002985.16	ENSMUST00000174064.8	Apoe	Apoe-206	Known	Known	None	0.20000000298023224	None	None	None	None
m54284U_191212_053548/38667329/ccs	PacBio_Hippocampus_Rep1	mm10_ERCC_SIRV	chr9	40801273	40805199	+	9	2104	27474	71626	ENSMUSG00000015656.17	ENSMUST00000015800.15	Hspa8	Hspa8-201	Known	Known	None	0.25	None	None	None	None
m54284U_191107_221739/100335879/ccs	PacBio_Cortex_Rep1	mm10_ERCC_SIRV	chrX	74307154	74311861	+	8	2013	52356	223674	ENSMUSG00000015291.10	ENCODEMT000223674	Gdi1	ENCODEMT000223674	Known	ISM	Suffix	0.15000000596046448	None	None	None	None
m54284U_191109_043049/106432711/ccs	PacBio_Cortex_Rep2	mm10_ERCC_SIRV	chr13	55233254	55229175	-	1	4080	63097	223671	ENCODEMG000063097	ENCODEMT000223671	ENCODEMG000063097	ENCODEMT000223671	Antisense	Antisense	None	1.0	None	None	None	None
m54284U_191212_053548/89328455/ccs	PacBio_Hippocampus_Rep1	mm10_ERCC_SIRV	chr17	25832908	25830640	-	7	1215	46738	121240	ENSMUSG00000039615.9	ENSMUST00000044911.9	Stub1	Stub1-201	Known	Known	None	0.20000000298023224	None	None	None	None
m54284U_191109_043049/130154822/ccs	PacBio_Cortex_Rep2	mm10_ERCC_SIRV	chr15	73061013	72589623	-	23	3915	43468	223469	ENSMUSG00000047921.16	ENCODEMT000223469	Trappc9	ENCODEMT000223469	Known	NIC	None	0.25	None	None	None	None
m54284U_191109_043049/116851934/ccs	PacBio_Cortex_Rep2	mm10_ERCC_SIRV	chr13	55233254	55229175	-	1	4080	63097	223671	ENCODEMG000063097	ENCODEMT000223671	ENCODEMG000063097	ENCODEMT000223671	Antisense	Antisense	None	1.0	None	None	None	None
m54284U_191212_053548/78250765/ccs	PacBio_Hippocampus_Rep1	mm10_ERCC_SIRV	chr11	42182416	42131568	-	10	3545	32678	85704	ENSMUSG00000010803.13	ENSMUST00000020707.11	Gabra1	Gabra1-201	Known	Known	None	0.8999999761581421	None	None	None	None
m54284U_191109_043049/15663286/ccs	PacBio_Cortex_Rep2	mm10_ERCC_SIRV	chrX	74307154	74311860	+	8	2012	52356	223674	ENSMUSG00000015291.10	ENCODEMT000223674	Gdi1	ENCODEMT000223674	Known	ISM	Suffix	0.15000000596046448	None	None	None	None
m54284U_191212_053548/13567930/ccs	PacBio_Hippocampus_Rep1	mm10_ERCC_SIRV	chr13	55230681	55229175	-	1	1507	63097	223671	ENCODEMG000063097	ENCODEMT000223671	ENCODEMG000063097	ENCODEMT000223671	Antisense	Antisense	None	1.0	None	None	None	None
m54284U_191212_053548/38667813/ccs	PacBio_Hippocampus_Rep1	mm10_ERCC_SIRV	chr9	40801273	40805198	+	9	2103	27474	71626	ENSMUSG00000015656.17	ENSMUST00000015800.15	Hspa8	Hspa8-201	Known	Known	None	0.25	None	None	None	None
m54284U_191109_043049/106498151/ccs	PacBio_Cortex_Rep2	mm10_ERCC_SIRV	chr3	80913611	80842743	-	10	3836	8335	21719	ENSMUSG00000028020.16	ENSMUST00000029654.14	Glrb	Glrb-201	Known	Known	None	0.25	None	None	None	None
m54284U_191107_221739/32047940/ccs	PacBio_Cortex_Rep1	mm10_ERCC_SIRV	chr1	64558951	64601859	+	6	5284	1042	223677	ENSMUSG00000025958.14	ENCODEMT000223677	Creb1	ENCODEMT000223677	Known	ISM	Suffix	0.8500000238418579	None	None	None	None
m54284U_191107_221739/2949548/ccs	PacBio_Cortex_Rep1	mm10_ERCC_SIRV	chr6	51470993	51483703	+	6	1996	17118	223669	ENSMUSG00000029836.15	ENCODEMT000223669	Cbx3	ENCODEMT000223669	Known	ISM	Suffix	0.15000000596046448	None	None	None	None
m54284U_191212_053548/65145528/ccs	PacBio_Hippocampus_Rep1	mm10_ERCC_SIRV	chr5	33018861	33027967	+	2	1720	13616	35600	ENSMUSG00000018965.11	ENSMUST00000019109.7	Ywhah	Ywhah-201	Known	Known	None	0.05000000074505806	None	None	None	None
m54284U_191212_053548/93980343/ccs	PacBio_Hippocampus_Rep1	mm10_ERCC_SIRV	chr17	25832942	25830640	-	7	1249	46738	121240	ENSMUSG00000039615.9	ENSMUST00000044911.9	Stub1	Stub1-201	Known	Known	None	0.20000000298023224	None	None	None	None
m54284U_191212_053548/78775725/ccs	PacBio_Hippocampus_Rep1	mm10_ERCC_SIRV	chr13	55233256	55229175	-	1	4082	63097	223671	ENCODEMG000063097	ENCODEMT000223671	ENCODEMG000063097	ENCODEMT000223671	Antisense	Antisense	None	1.0	None	None	None	None
m54284U_191109_043049/130745880/ccs	PacBio_Cortex_Rep2	mm10_ERCC_SIRV	chr15	73061009	72589623	-	23	3911	43468	223469	ENSMUSG00000047921.16	ENCODEMT000223469	Trappc9	ENCODEMT000223469	Known	NIC	None	0.25	None	None	None	None
m54284U_191107_221739/114360955/ccs	PacBio_Cortex_Rep1	mm10_ERCC_SIRV	chr19	9982714	9985084	+	4	847	50217	131629	ENSMUSG00000024661.7	ENSMUST00000025563.7	Fth1	Fth1-201	Known	Known	None	0.10000000149011612	None	None	None	None
m54284U_191212_053548/81070213/ccs	PacBio_Hippocampus_Rep1	mm10_ERCC_SIRV	chr11	42182196	42131568	-	10	3449	32678	85703	ENSMUSG00000010803.13	ENSMUST00000205546.1	Gabra1	Gabra1-205	Known	Known	None	0.8999999761581421	None	None	None	None
m54284U_191109_043049/55837902/ccs	PacBio_Cortex_Rep2	mm10_ERCC_SIRV	chrX	74307154	74311824	+	8	1976	52356	223674	ENSMUSG00000015291.10	ENCODEMT000223674	Gdi1	ENCODEMT000223674	Known	ISM	Suffix	0.6000000238418579	None	None	None	None
m54284U_191212_053548/38668238/ccs	PacBio_Hippocampus_Rep1	mm10_ERCC_SIRV	chr9	40801273	40805192	+	9	2097	27474	71626	ENSMUSG00000015656.17	ENSMUST00000015800.15	Hspa8	Hspa8-201	Known	Known	None	0.20000000298023224	None	None	None	None
m54284U_191212_053548/112067147/ccs	PacBio_Hippocampus_Rep1	mm10_ERCC_SIRV	chr13	55230681	55229175	-	1	1507	63097	223671	ENCODEMG000063097	ENCODEMT000223671	ENCODEMG000063097	ENCODEMT000223671	Antisense	Antisense	None	1.0	None	None	None	None
m54284U_191107_221739/178520988/ccs	PacBio_Cortex_Rep1	mm10_ERCC_SIRV	chr6	51470993	51483702	+	6	1995	17118	223669	ENSMUSG00000029836.15	ENCODEMT000223669	Cbx3	ENCODEMT000223669	Known	ISM	Suffix	0.15000000596046448	None	None	None	None
m54284U_191212_053548/116196470/ccs	PacBio_Hippocampus_Rep1	mm10_ERCC_SIRV	chr17	25832929	25830640	-	7	1236	46738	121240	ENSMUSG00000039615.9	ENSMUST00000044911.9	Stub1	Stub1-201	Known	Known	None	0.20000000298023224	None	None	None	None
m54284U_191213_120042/71304735/ccs	PacBio_Hippocampus_Rep2	mm10_ERCC_SIRV	chr7	19699051	19696273	-	4	1107	20196	52686	ENSMUSG00000002985.16	ENSMUST00000174064.8	Apoe	Apoe-206	Known	Known	None	0.20000000298023224	None	None	None	None
m54284U_191109_043049/119473488/ccs	PacBio_Cortex_Rep2	mm10_ERCC_SIRV	chr3	80913610	80842743	-	10	3835	8335	21719	ENSMUSG00000028020.16	ENSMUST00000029654.14	Glrb	Glrb-201	Known	Known	None	0.25	None	None	None	None
m54284U_191212_053548/133171390/ccs	PacBio_Hippocampus_Rep1	mm10_ERCC_SIRV	chr13	55233234	55229175	-	1	4039	63097	223671	ENCODEMG000063097	ENCODEMT000223671	ENCODEMG000063097	ENCODEMT000223671	Antisense	Antisense	None	1.0	None	None	None	None
m54284U_191109_043049/134807791/ccs	PacBio_Cortex_Rep2	mm10_ERCC_SIRV	chr15	73061045	72589621	-	22	3888	43468	111575	ENSMUSG00000047921.16	ENSMUST00000089770.10	Trappc9	Trappc9-202	Known	Known	None	0.25	None	None	None	None
m54284U_191212_053548/66191896/ccs	PacBio_Hippocampus_Rep1	mm10_ERCC_SIRV	chr5	33018861	33027965	+	2	1718	13616	35600	ENSMUSG00000018965.11	ENSMUST00000019109.7	Ywhah	Ywhah-201	Known	Known	None	0.10000000149011612	None	None	None	None
m54284U_191109_043049/80939252/ccs	PacBio_Cortex_Rep2	mm10_ERCC_SIRV	chrX	74307154	74311859	+	8	2011	52356	223674	ENSMUSG00000015291.10	ENCODEMT000223674	Gdi1	ENCODEMT000223674	Known	ISM	Suffix	0.15000000596046448	None	None	None	None
m54284U_191212_053548/38669003/ccs	PacBio_Hippocampus_Rep1	mm10_ERCC_SIRV	chr9	40801273	40805199	+	9	2104	27474	71626	ENSMUSG00000015656.17	ENSMUST00000015800.15	Hspa8	Hspa8-201	Known	Known	None	0.25	None	None	None	None
m54284U_191212_053548/82313357/ccs	PacBio_Hippocampus_Rep1	mm10_ERCC_SIRV	chr11	42182427	42131568	-	10	3556	32678	85704	ENSMUSG00000010803.13	ENSMUST00000020707.11	Gabra1	Gabra1-201	Known	Known	None	0.8999999761581421	None	None	None	None
m54284U_191212_053548/155058442/ccs	PacBio_Hippocampus_Rep1	mm10_ERCC_SIRV	chr13	55233254	55229175	-	1	4074	63097	223671	ENCODEMG000063097	ENCODEMT000223671	ENCODEMG000063097	ENCODEMT000223671	Antisense	Antisense	None	1.0	None	None	None	None
m54284U_191107_221739/5311222/ccs	PacBio_Cortex_Rep1	mm10_ERCC_SIRV	chr6	51471816	51483611	+	5	1593	17118	223678	ENSMUSG00000029836.15	ENCODEMT000223678	Cbx3	ENCODEMT000223678	Known	ISM	Suffix	0.3499999940395355	None	None	None	None
m54284U_191212_053548/121571345/ccs	PacBio_Hippocampus_Rep1	mm10_ERCC_SIRV	chr17	25832936	25830640	-	7	1243	46738	121240	ENSMUSG00000039615.9	ENSMUST00000044911.9	Stub1	Stub1-201	Known	Known	None	0.20000000298023224	None	None	None	None
m54284U_191212_053548/161155412/ccs	PacBio_Hippocampus_Rep1	mm10_ERCC_SIRV	chr13	55230681	55229175	-	1	1507	63097	223671	ENCODEMG000063097	ENCODEMT000223671	ENCODEMG000063097	ENCODEMT000223671	Antisense	Antisense	None	1.0	None	None	None	None
m54284U_191212_053548/38731996/ccs	PacBio_Hippocampus_Rep1	mm10_ERCC_SIRV	chr9	40801273	40805199	+	9	2104	27474	71626	ENSMUSG00000015656.17	ENSMUST00000015800.15	Hspa8	Hspa8-201	Known	Known	None	0.25	None	None	None	None
m54284U_191212_053548/1967192/ccs	PacBio_Hippocampus_Rep1	mm10_ERCC_SIRV	chrX	74307154	74311861	+	8	2003	52356	223674	ENSMUSG00000015291.10	ENCODEMT000223674	Gdi1	ENCODEMT000223674	Known	ISM	Suffix	0.15000000596046448	None	None	None	None
m54284U_191107_221739/137953569/ccs	PacBio_Cortex_Rep1	mm10_ERCC_SIRV	chr19	9982714	9985084	+	4	847	50217	131629	ENSMUSG00000024661.7	ENSMUST00000025563.7	Fth1	Fth1-201	Known	Known	None	0.10000000149011612	None	None	None	None
m54284U_191212_053548/107611177/ccs	PacBio_Hippocampus_Rep1	mm10_ERCC_SIRV	chr1	64566212	64601858	+	6	3879	1042	223679	ENSMUSG00000025958.14	ENCODEMT000223679	Creb1	ENCODEMT000223679	Known	ISM	Suffix	0.800000011920929	None	None	None	None
m54284U_191212_053548/168429945/ccs	PacBio_Hippocampus_Rep1	mm10_ERCC_SIRV	chr13	55233254	55229175	-	1	4080	63097	223671	ENCODEMG000063097	ENCODEMT000223671	ENCODEMG000063097	ENCODEMT000223671	Antisense	Antisense	None	1.0	None	None	None	None
m54284U_191212_053548/81201247/ccs	PacBio_Hippocampus_Rep1	mm10_ERCC_SIRV	chr3	80913659	80842743	-	10	3884	8335	21719	ENSMUSG00000028020.16	ENSMUST00000029654.14	Glrb	Glrb-201	Known	Known	None	0.25	None	None	None	None
m54284U_191109_043049/135594612/ccs	PacBio_Cortex_Rep2	mm10_ERCC_SIRV	chr15	73061013	72589623	-	23	3915	43468	223469	ENSMUSG00000047921.16	ENCODEMT000223469	Trappc9	ENCODEMT000223469	Known	NIC	None	0.25	None	None	None	None
m54284U_191212_053548/83429639/ccs	PacBio_Hippocampus_Rep1	mm10_ERCC_SIRV	chr11	42182318	42131568	-	10	3447	32678	85704	ENSMUSG00000010803.13	ENSMUST00000020707.11	Gabra1	Gabra1-201	Known	Known	None	0.8999999761581421	None	None	None	None
m54284U_191212_053548/135004962/ccs	PacBio_Hippocampus_Rep1	mm10_ERCC_SIRV	chr17	25832929	25830640	-	7	1236	46738	121240	ENSMUSG00000039615.9	ENSMUST00000044911.9	Stub1	Stub1-201	Known	Known	None	0.20000000298023224	None	None	None	None
m54284U_191213_120042/71305050/ccs	PacBio_Hippocampus_Rep2	mm10_ERCC_SIRV	chr7	19699051	19696273	-	4	1107	20196	52686	ENSMUSG00000002985.16	ENSMUST00000174064.8	Apoe	Apoe-206	Known	Known	None	0.20000000298023224	None	None	None	None
m54284U_191212_053548/67307206/ccs	PacBio_Hippocampus_Rep1	mm10_ERCC_SIRV	chr5	33018861	33027963	+	2	1716	13616	35600	ENSMUSG00000018965.11	ENSMUST00000019109.7	Ywhah	Ywhah-201	Known	Known	None	0.10000000149011612	None	None	None	None
m54284U_191213_120042/45091352/ccs	PacBio_Hippocampus_Rep2	mm10_ERCC_SIRV	chr13	55233254	55229175	-	1	4080	63097	223671	ENCODEMG000063097	ENCODEMT000223671	ENCODEMG000063097	ENCODEMT000223671	Antisense	Antisense	None	1.0	None	None	None	None
m54284U_191212_053548/38732108/ccs	PacBio_Hippocampus_Rep1	mm10_ERCC_SIRV	chr9	40801273	40805199	+	9	2104	27474	71626	ENSMUSG00000015656.17	ENSMUST00000015800.15	Hspa8	Hspa8-201	Known	Known	None	0.25	None	None	None	None
m54284U_191212_053548/13437279/ccs	PacBio_Hippocampus_Rep1	mm10_ERCC_SIRV	chrX	74307154	74311860	+	8	2012	52356	223674	ENSMUSG00000015291.10	ENCODEMT000223674	Gdi1	ENCODEMT000223674	Known	ISM	Suffix	0.15000000596046448	None	None	None	None
m54284U_191213_120042/123798201/ccs	PacBio_Hippocampus_Rep2	mm10_ERCC_SIRV	chr13	55233254	55229175	-	1	4080	63097	223671	ENCODEMG000063097	ENCODEMT000223671	ENCODEMG000063097	ENCODEMT000223671	Antisense	Antisense	None	1.0	None	None	None	None
m54284U_191109_043049/138610549/ccs	PacBio_Cortex_Rep2	mm10_ERCC_SIRV	chr15	73061012	72589623	-	23	3914	43468	223469	ENSMUSG00000047921.16	ENCODEMT000223469	Trappc9	ENCODEMT000223469	Known	NIC	None	0.25	None	None	None	None
m54284U_191213_120042/164824203/ccs	PacBio_Hippocampus_Rep2	mm10_ERCC_SIRV	chr13	55233254	55229175	-	1	4080	63097	223671	ENCODEMG000063097	ENCODEMT000223671	ENCODEMG000063097	ENCODEMT000223671	Antisense	Antisense	None	1.0	None	None	None	None
m54284U_191107_221739/90442576/ccs	PacBio_Cortex_Rep1	mm10_ERCC_SIRV	chr6	51471816	51483795	+	5	1677	17118	223678	ENSMUSG00000029836.15	ENCODEMT000223678	Cbx3	ENCODEMT000223678	Known	ISM	Suffix	0.15000000596046448	None	None	None	None
m54284U_191212_053548/20250888/ccs	PacBio_Hippocampus_Rep1	mm10_ERCC_SIRV	chrX	74307154	74311859	+	8	2011	52356	223674	ENSMUSG00000015291.10	ENCODEMT000223674	Gdi1	ENCODEMT000223674	Known	ISM	Suffix	0.15000000596046448	None	None	None	None
m54284U_191212_053548/38732408/ccs	PacBio_Hippocampus_Rep1	mm10_ERCC_SIRV	chr9	40801273	40805199	+	9	2104	27474	71626	ENSMUSG00000015656.17	ENSMUST00000015800.15	Hspa8	Hspa8-201	Known	Known	None	0.25	None	None	None	None
m54284U_191107_221739/149031715/ccs	PacBio_Cortex_Rep1	mm10_ERCC_SIRV	chr19	9982714	9985092	+	4	855	50217	131629	ENSMUSG00000024661.7	ENSMUST00000025563.7	Fth1	Fth1-201	Known	Known	None	0.10000000149011612	None	None	None	None
m54284U_191212_053548/84345433/ccs	PacBio_Hippocampus_Rep1	mm10_ERCC_SIRV	chr11	42182454	42131568	-	10	3583	32678	85704	ENSMUSG00000010803.13	ENSMUST00000020707.11	Gabra1	Gabra1-201	Known	Known	None	0.8999999761581421	None	None	None	None
m54284U_191212_053548/30149187/ccs	PacBio_Hippocampus_Rep1	mm10_ERCC_SIRV	chr3	80913624	80842758	-	10	3834	8335	21719	ENSMUSG00000028020.16	ENSMUST00000029654.14	Glrb	Glrb-201	Known	Known	None	0.5	None	None	None	None
m54284U_191212_053548/110234151/ccs	PacBio_Hippocampus_Rep1	mm10_ERCC_SIRV	chr1	64566217	64601857	+	6	3879	1042	223679	ENSMUSG00000025958.14	ENCODEMT000223679	Creb1	ENCODEMT000223679	Known	ISM	Suffix	0.800000011920929	None	None	None	None
m54284U_191213_120042/27854169/ccs	PacBio_Hippocampus_Rep2	mm10_ERCC_SIRV	chr13	55233250	55229180	-	1	4065	63097	223671	ENCODEMG000063097	ENCODEMT000223671	ENCODEMG000063097	ENCODEMT000223671	Antisense	Antisense	None	0.75	None	None	None	None
m54284U_191212_053548/150406539/ccs	PacBio_Hippocampus_Rep1	mm10_ERCC_SIRV	chr17	25832923	25830640	-	7	1230	46738	121240	ENSMUSG00000039615.9	ENSMUST00000044911.9	Stub1	Stub1-201	Known	Known	None	0.20000000298023224	None	None	None	None
m54284U_191109_043049/139330476/ccs	PacBio_Cortex_Rep2	mm10_ERCC_SIRV	chr15	73061022	72589623	-	23	3924	43468	223469	ENSMUSG00000047921.16	ENCODEMT000223469	Trappc9	ENCODEMT000223469	Known	NIC	None	0.25	None	None	None	None
m54284U_191212_053548/67962848/ccs	PacBio_Hippocampus_Rep1	mm10_ERCC_SIRV	chr5	33018861	33027962	+	2	1715	13616	35600	ENSMUSG00000018965.11	ENSMUST00000019109.7	Ywhah	Ywhah-201	Known	Known	None	0.10000000149011612	None	None	None	None
m54284U_191212_053548/20449107/ccs	PacBio_Hippocampus_Rep1	mm10_ERCC_SIRV	chrX	74307154	74311859	+	8	2011	52356	223674	ENSMUSG00000015291.10	ENCODEMT000223674	Gdi1	ENCODEMT000223674	Known	ISM	Suffix	0.15000000596046448	None	None	None	None
m54284U_191212_053548/161940070/ccs	PacBio_Hippocampus_Rep1	mm10_ERCC_SIRV	chr17	25837139	25830640	-	13	1961	46738	223680	ENSMUSG00000039615.9	ENCODEMT000223680	Stub1	ENCODEMT000223680	Known	NIC	None	0.20000000298023224	None	None	None	None
m54284U_191212_053548/84542467/ccs	PacBio_Hippocampus_Rep1	mm10_ERCC_SIRV	chr13	55233253	55229182	-	1	4107	63097	223671	ENCODEMG000063097	ENCODEMT000223671	ENCODEMG000063097	ENCODEMT000223671	Antisense	Antisense	None	0.6499999761581421	None	None	None	None
m54284U_191107_221739/91031094/ccs	PacBio_Cortex_Rep1	mm10_ERCC_SIRV	chr6	51471816	51483785	+	5	1667	17118	223678	ENSMUSG00000029836.15	ENCODEMT000223678	Cbx3	ENCODEMT000223678	Known	ISM	Suffix	0.25	None	None	None	None
m54284U_191212_053548/38734068/ccs	PacBio_Hippocampus_Rep1	mm10_ERCC_SIRV	chr9	40801273	40805197	+	9	2102	27474	71626	ENSMUSG00000015656.17	ENSMUST00000015800.15	Hspa8	Hspa8-201	Known	Known	None	0.20000000298023224	None	None	None	None
m54284U_191212_053548/31065155/ccs	PacBio_Hippocampus_Rep1	mm10_ERCC_SIRV	chrX	74307154	74311860	+	8	2012	52356	223674	ENSMUSG00000015291.10	ENCODEMT000223674	Gdi1	ENCODEMT000223674	Known	ISM	Suffix	0.15000000596046448	None	None	None	None
m54284U_191213_120042/79038065/ccs	PacBio_Hippocampus_Rep2	mm10_ERCC_SIRV	chr13	55230681	55229187	-	1	1494	63097	223671	ENCODEMG000063097	ENCODEMT000223671	ENCODEMG000063097	ENCODEMT000223671	Antisense	Antisense	None	0.4000000059604645	None	None	None	None
m54284U_191213_120042/71500112/ccs	PacBio_Hippocampus_Rep2	mm10_ERCC_SIRV	chr7	19699052	19696273	-	4	1108	20196	52686	ENSMUSG00000002985.16	ENSMUST00000174064.8	Apoe	Apoe-206	Known	Known	None	0.20000000298023224	None	None	None	None
m54284U_191109_043049/139791080/ccs	PacBio_Cortex_Rep2	mm10_ERCC_SIRV	chr15	73061044	72589623	-	23	3946	43468	223469	ENSMUSG00000047921.16	ENCODEMT000223469	Trappc9	ENCODEMT000223469	Known	NIC	None	0.25	None	None	None	None
m54284U_191212_053548/38734217/ccs	PacBio_Hippocampus_Rep1	mm10_ERCC_SIRV	chr9	40801273	40805199	+	9	2104	27474	71626	ENSMUSG00000015656.17	ENSMUST00000015800.15	Hspa8	Hspa8-201	Known	Known	None	0.25	None	None	None	None
m54284U_191212_053548/85265049/ccs	PacBio_Hippocampus_Rep1	mm10_ERCC_SIRV	chr11	42182308	42131568	-	10	3437	32678	85704	ENSMUSG00000010803.13	ENSMUST00000020707.11	Gabra1	Gabra1-201	Known	Known	None	0.8999999761581421	None	None	None	None
m54284U_191107_221739/155780891/ccs	PacBio_Cortex_Rep1	mm10_ERCC_SIRV	chr6	51471816	51483791	+	5	1673	17118	223678	ENSMUSG00000029836.15	ENCODEMT000223678	Cbx3	ENCODEMT000223678	Known	ISM	Suffix	0.15000000596046448	None	None	None	None
m54284U_191212_053548/64357195/ccs	PacBio_Hippocampus_Rep1	mm10_ERCC_SIRV	chrX	74307154	74311858	+	8	2010	52356	223674	ENSMUSG00000015291.10	ENCODEMT000223674	Gdi1	ENCODEMT000223674	Known	ISM	Suffix	0.15000000596046448	None	None	None	None
m54284U_191107_221739/27329388/ccs	PacBio_Cortex_Rep1	mm10_ERCC_SIRV	chr1	64566253	64601857	+	5	5166	1042	223681	ENSMUSG00000025958.14	ENCODEMT000223681	Creb1	ENCODEMT000223681	Known	ISM	Both	0.75	None	None	None	None
m54284U_191212_053548/136315020/ccs	PacBio_Hippocampus_Rep1	mm10_ERCC_SIRV	chr3	80913626	80842901	-	10	3693	8335	21719	ENSMUSG00000028020.16	ENSMUST00000029654.14	Glrb	Glrb-201	Known	Known	None	0.30000001192092896	None	None	None	None
m54284U_191212_053548/174000164/ccs	PacBio_Hippocampus_Rep1	mm10_ERCC_SIRV	chr17	25832886	25830640	-	7	1193	46738	121240	ENSMUSG00000039615.9	ENSMUST00000044911.9	Stub1	Stub1-201	Known	Known	None	0.20000000298023224	None	None	None	None
m54284U_191212_053548/68683050/ccs	PacBio_Hippocampus_Rep1	mm10_ERCC_SIRV	chr5	33018861	33027964	+	2	1717	13616	35600	ENSMUSG00000018965.11	ENSMUST00000019109.7	Ywhah	Ywhah-201	Known	Known	None	0.10000000149011612	None	None	None	None
m54284U_191107_221739/160566092/ccs	PacBio_Cortex_Rep1	mm10_ERCC_SIRV	chr19	9982714	9985093	+	4	856	50217	131629	ENSMUSG00000024661.7	ENSMUST00000025563.7	Fth1	Fth1-201	Known	Known	None	0.05000000074505806	None	None	None	None
m54284U_191109_043049/19334477/ccs	PacBio_Cortex_Rep2	mm10_ERCC_SIRV	chr13	55235151	55233438	-	1	1714	63098	223682	ENCODEMG000063098	ENCODEMT000223682	ENCODEMG000063098	ENCODEMT000223682	Antisense	Antisense	None	0.949999988079071	None	None	None	None
m54284U_191212_053548/91882700/ccs	PacBio_Hippocampus_Rep1	mm10_ERCC_SIRV	chr6	51472343	51474508	+	1	2167	17118	223430	ENSMUSG00000029836.15	ENCODEMT000223430	Cbx3	ENCODEMT000223430	Known	Genomic	None	0.800000011920929	None	None	None	None
m54284U_191109_043049/140640663/ccs	PacBio_Cortex_Rep2	mm10_ERCC_SIRV	chr15	73061004	72589623	-	23	3906	43468	223469	ENSMUSG00000047921.16	ENCODEMT000223469	Trappc9	ENCODEMT000223469	Known	NIC	None	0.25	None	None	None	None
m54284U_191212_053548/65733454/ccs	PacBio_Hippocampus_Rep1	mm10_ERCC_SIRV	chrX	74307154	74311859	+	8	2011	52356	223674	ENSMUSG00000015291.10	ENCODEMT000223674	Gdi1	ENCODEMT000223674	Known	ISM	Suffix	0.15000000596046448	None	None	None	None
m54284U_191212_053548/38798941/ccs	PacBio_Hippocampus_Rep1	mm10_ERCC_SIRV	chr9	40801273	40805199	+	9	2104	27474	71626	ENSMUSG00000015656.17	ENSMUST00000015800.15	Hspa8	Hspa8-201	Known	Known	None	0.25	None	None	None	None
m54284U_191212_053548/88278869/ccs	PacBio_Hippocampus_Rep1	mm10_ERCC_SIRV	chr11	42182216	42131568	-	10	3345	32678	85704	ENSMUSG00000010803.13	ENSMUST00000020707.11	Gabra1	Gabra1-201	Known	Known	None	0.8999999761581421	None	None	None	None
m54284U_191213_120042/8456167/ccs	PacBio_Hippocampus_Rep2	mm10_ERCC_SIRV	chr17	25832825	25830640	-	7	1132	46738	121240	ENSMUSG00000039615.9	ENSMUST00000044911.9	Stub1	Stub1-201	Known	Known	None	0.20000000298023224	None	None	None	None
m54284U_191212_053548/68879150/ccs	PacBio_Hippocampus_Rep1	mm10_ERCC_SIRV	chrX	74307154	74311859	+	8	1999	52356	223674	ENSMUSG00000015291.10	ENCODEMT000223674	Gdi1	ENCODEMT000223674	Known	ISM	Suffix	0.15000000596046448	None	None	None	None
m54284U_191109_043049/144901642/ccs	PacBio_Cortex_Rep2	mm10_ERCC_SIRV	chr15	73061007	72589623	-	23	3909	43468	223469	ENSMUSG00000047921.16	ENCODEMT000223469	Trappc9	ENCODEMT000223469	Known	NIC	None	0.25	None	None	None	None
m54284U_191107_221739/99879615/ccs	PacBio_Cortex_Rep1	mm10_ERCC_SIRV	chr6	51475239	51483234	+	4	1148	17118	223683	ENSMUSG00000029836.15	ENCODEMT000223683	Cbx3	ENCODEMT000223683	Known	ISM	Suffix	0.5	None	None	None	None
m54284U_191213_120042/71500155/ccs	PacBio_Hippocampus_Rep2	mm10_ERCC_SIRV	chr7	19699051	19696273	-	4	1107	20196	52686	ENSMUSG00000002985.16	ENSMUST00000174064.8	Apoe	Apoe-206	Known	Known	None	0.20000000298023224	None	None	None	None
m54284U_191212_053548/38799701/ccs	PacBio_Hippocampus_Rep1	mm10_ERCC_SIRV	chr9	40801273	40805199	+	9	2104	27474	71626	ENSMUSG00000015656.17	ENSMUST00000015800.15	Hspa8	Hspa8-201	Known	Known	None	0.25	None	None	None	None
m54284U_191213_120042/127207765/ccs	PacBio_Hippocampus_Rep2	mm10_ERCC_SIRV	chr3	80913658	80842901	-	10	3725	8335	21719	ENSMUSG00000028020.16	ENSMUST00000029654.14	Glrb	Glrb-201	Known	Known	None	0.30000001192092896	None	None	None	None
m54284U_191107_221739/167641456/ccs	PacBio_Cortex_Rep1	mm10_ERCC_SIRV	chr19	9982714	9985092	+	4	865	50217	131629	ENSMUSG00000024661.7	ENSMUST00000025563.7	Fth1	Fth1-201	Known	Known	None	0.10000000149011612	None	None	None	None
m54284U_191212_053548/108200623/ccs	PacBio_Hippocampus_Rep1	mm10_ERCC_SIRV	chrX	74307154	74311855	+	8	2007	52356	223674	ENSMUSG00000015291.10	ENCODEMT000223674	Gdi1	ENCODEMT000223674	Known	ISM	Suffix	0.25	None	None	None	None
m54284U_191213_120042/10226470/ccs	PacBio_Hippocampus_Rep2	mm10_ERCC_SIRV	chr17	25832935	25830640	-	7	1242	46738	121240	ENSMUSG00000039615.9	ENSMUST00000044911.9	Stub1	Stub1-201	Known	Known	None	0.20000000298023224	None	None	None	None
m54284U_191212_053548/69140899/ccs	PacBio_Hippocampus_Rep1	mm10_ERCC_SIRV	chr5	33018861	33027960	+	2	1713	13616	35600	ENSMUSG00000018965.11	ENSMUST00000019109.7	Ywhah	Ywhah-201	Known	Known	None	0.15000000596046448	None	None	None	None
m54284U_191212_053548/90113739/ccs	PacBio_Hippocampus_Rep1	mm10_ERCC_SIRV	chr11	42182171	42131568	-	10	3424	32678	85703	ENSMUSG00000010803.13	ENSMUST00000205546.1	Gabra1	Gabra1-205	Known	Known	None	0.8999999761581421	None	None	None	None
m54284U_191109_043049/146606863/ccs	PacBio_Cortex_Rep2	mm10_ERCC_SIRV	chr15	73061022	72589623	-	23	3924	43468	223469	ENSMUSG00000047921.16	ENCODEMT000223469	Trappc9	ENCODEMT000223469	Known	NIC	None	0.25	None	None	None	None
m54284U_191109_043049/165874246/ccs	PacBio_Cortex_Rep2	mm10_ERCC_SIRV	chr1	64566253	64601858	+	5	5131	1042	223681	ENSMUSG00000025958.14	ENCODEMT000223681	Creb1	ENCODEMT000223681	Known	ISM	Both	0.800000011920929	None	None	None	None
m54284U_191212_053548/38799706/ccs	PacBio_Hippocampus_Rep1	mm10_ERCC_SIRV	chr9	40801273	40805199	+	9	2104	27474	71626	ENSMUSG00000015656.17	ENSMUST00000015800.15	Hspa8	Hspa8-201	Known	Known	None	0.25	None	None	None	None
m54284U_191109_043049/179896442/ccs	PacBio_Cortex_Rep2	mm10_ERCC_SIRV	chr13	55242811	55233438	-	2	4369	63098	223684	ENCODEMG000063098	ENCODEMT000223684	ENCODEMG000063098	ENCODEMT000223684	Antisense	Genomic	None	0.949999988079071	None	None	None	None
m54284U_191212_053548/109316475/ccs	PacBio_Hippocampus_Rep1	mm10_ERCC_SIRV	chrX	74307154	74311860	+	8	2012	52356	223674	ENSMUSG00000015291.10	ENCODEMT000223674	Gdi1	ENCODEMT000223674	Known	ISM	Suffix	0.15000000596046448	None	None	None	None
m54284U_191213_120042/16581720/ccs	PacBio_Hippocampus_Rep2	mm10_ERCC_SIRV	chr3	80913629	80842903	-	10	3690	8335	21718	ENSMUSG00000028020.16	ENSMUST00000135043.7	Glrb	Glrb-204	Known	Known	None	0.25	None	None	None	None
m54284U_191213_120042/10291652/ccs	PacBio_Hippocampus_Rep2	mm10_ERCC_SIRV	chr17	25832916	25830640	-	6	1408	46738	121243	ENSMUSG00000039615.9	ENSMUST00000236565.1	Stub1	Stub1-206	Known	Known	None	0.20000000298023224	None	None	None	None
m54284U_191107_221739/165348578/ccs	PacBio_Cortex_Rep1	mm10_ERCC_SIRV	chr6	51475273	51483703	+	4	1579	17118	223683	ENSMUSG00000029836.15	ENCODEMT000223683	Cbx3	ENCODEMT000223683	Known	ISM	Suffix	0.15000000596046448	None	None	None	None
m54284U_191212_053548/61473942/ccs	PacBio_Hippocampus_Rep1	mm10_ERCC_SIRV	chr13	55234902	55233254	-	1	1610	63098	223682	ENCODEMG000063098	ENCODEMT000223682	ENCODEMG000063098	ENCODEMT000223682	Antisense	Antisense	None	0.949999988079071	None	None	None	None
m54284U_191212_053548/121307630/ccs	PacBio_Hippocampus_Rep1	mm10_ERCC_SIRV	chrX	74307154	74311861	+	8	2013	52356	223674	ENSMUSG00000015291.10	ENCODEMT000223674	Gdi1	ENCODEMT000223674	Known	ISM	Suffix	0.15000000596046448	None	None	None	None
m54284U_191212_053548/38799971/ccs	PacBio_Hippocampus_Rep1	mm10_ERCC_SIRV	chr9	40801273	40805196	+	9	2101	27474	71626	ENSMUSG00000015656.17	ENSMUST00000015800.15	Hspa8	Hspa8-201	Known	Known	None	0.25	None	None	None	None
m54284U_191212_053548/91162376/ccs	PacBio_Hippocampus_Rep1	mm10_ERCC_SIRV	chr11	42182397	42131568	-	10	3526	32678	85704	ENSMUSG00000010803.13	ENSMUST00000020707.11	Gabra1	Gabra1-201	Known	Known	None	0.8999999761581421	None	None	None	None
m54284U_191213_120042/71500249/ccs	PacBio_Hippocampus_Rep2	mm10_ERCC_SIRV	chr7	19699051	19696273	-	4	1107	20196	52686	ENSMUSG00000002985.16	ENSMUST00000174064.8	Apoe	Apoe-206	Known	Known	None	0.20000000298023224	None	None	None	None
m54284U_191212_053548/70650143/ccs	PacBio_Hippocampus_Rep1	mm10_ERCC_SIRV	chr5	33018861	33027963	+	2	1716	13616	35600	ENSMUSG00000018965.11	ENSMUST00000019109.7	Ywhah	Ywhah-201	Known	Known	None	0.10000000149011612	None	None	None	None
m54284U_191212_053548/127074733/ccs	PacBio_Hippocampus_Rep1	mm10_ERCC_SIRV	chr13	55235006	55233254	-	1	1714	63098	223682	ENCODEMG000063098	ENCODEMT000223682	ENCODEMG000063098	ENCODEMT000223682	Antisense	Antisense	None	0.949999988079071	None	None	None	None
m54284U_191213_120042/20580478/ccs	PacBio_Hippocampus_Rep2	mm10_ERCC_SIRV	chrX	74307154	74311835	+	8	1987	52356	223674	ENSMUSG00000015291.10	ENCODEMT000223674	Gdi1	ENCODEMT000223674	Known	ISM	Suffix	0.4000000059604645	None	None	None	None
m54284U_191107_221739/168624225/ccs	PacBio_Cortex_Rep1	mm10_ERCC_SIRV	chr1	64570132	64601858	+	4	5104	1042	223685	ENSMUSG00000025958.14	ENCODEMT000223685	Creb1	ENCODEMT000223685	Known	ISM	Suffix	0.800000011920929	None	None	None	None
m54284U_191107_221739/171705499/ccs	PacBio_Cortex_Rep1	mm10_ERCC_SIRV	chr19	9982714	9985092	+	4	855	50217	131629	ENSMUSG00000024661.7	ENSMUST00000025563.7	Fth1	Fth1-201	Known	Known	None	0.10000000149011612	None	None	None	None
m54284U_191212_053548/174066177/ccs	PacBio_Hippocampus_Rep1	mm10_ERCC_SIRV	chr13	55234278	55233254	-	1	986	63098	223682	ENCODEMG000063098	ENCODEMT000223682	ENCODEMG000063098	ENCODEMT000223682	Antisense	Antisense	None	0.949999988079071	None	None	None	None
m54284U_191213_120042/13107560/ccs	PacBio_Hippocampus_Rep2	mm10_ERCC_SIRV	chr17	25832867	25830640	-	7	1174	46738	121240	ENSMUSG00000039615.9	ENSMUST00000044911.9	Stub1	Stub1-201	Known	Known	None	0.20000000298023224	None	None	None	None
m54284U_191109_043049/147195470/ccs	PacBio_Cortex_Rep2	mm10_ERCC_SIRV	chr15	72810370	72589622	-	7	2606	43468	223473	ENSMUSG00000047921.16	ENCODEMT000223473	Trappc9	ENCODEMT000223473	Known	NNC	None	0.25	None	None	None	None
m54284U_191109_043049/114951591/ccs	PacBio_Cortex_Rep2	mm10_ERCC_SIRV	chr3	80913645	80842947	-	10	3666	8335	21719	ENSMUSG00000028020.16	ENSMUST00000029654.14	Glrb	Glrb-201	Known	Known	None	0.550000011920929	None	None	None	None
m54284U_191107_221739/135268683/ccs	PacBio_Cortex_Rep1	mm10_ERCC_SIRV	chr6	51475302	51483701	+	4	1554	17118	223683	ENSMUSG00000029836.15	ENCODEMT000223683	Cbx3	ENCODEMT000223683	Known	ISM	Suffix	0.15000000596046448	None	None	None	None
m54284U_191212_053548/38863617/ccs	PacBio_Hippocampus_Rep1	mm10_ERCC_SIRV	chr9	40801273	40805197	+	9	2102	27474	71626	ENSMUSG00000015656.17	ENSMUST00000015800.15	Hspa8	Hspa8-201	Known	Known	None	0.20000000298023224	None	None	None	None
m54284U_191213_120042/88539535/ccs	PacBio_Hippocampus_Rep2	mm10_ERCC_SIRV	chrX	74307154	74311859	+	8	2011	52356	223674	ENSMUSG00000015291.10	ENCODEMT000223674	Gdi1	ENCODEMT000223674	Known	ISM	Suffix	0.15000000596046448	None	None	None	None
m54284U_191213_120042/144378351/ccs	PacBio_Hippocampus_Rep2	mm10_ERCC_SIRV	chr13	55235006	55233254	-	1	1714	63098	223682	ENCODEMG000063098	ENCODEMT000223682	ENCODEMG000063098	ENCODEMT000223682	Antisense	Antisense	None	0.949999988079071	None	None	None	None
m54284U_191212_053548/93061534/ccs	PacBio_Hippocampus_Rep1	mm10_ERCC_SIRV	chr11	42176014	42131568	-	8	3162	32678	222182	ENSMUSG00000010803.13	ENCODEMT000222182	Gabra1	ENCODEMT000222182	Known	ISM	Suffix	0.8999999761581421	None	None	None	None
m54284U_191213_120042/159844466/ccs	PacBio_Hippocampus_Rep2	mm10_ERCC_SIRV	chr13	55235006	55233254	-	1	1714	63098	223682	ENCODEMG000063098	ENCODEMT000223682	ENCODEMG000063098	ENCODEMT000223682	Antisense	Antisense	None	0.949999988079071	None	None	None	None
m54284U_191212_053548/72352032/ccs	PacBio_Hippocampus_Rep1	mm10_ERCC_SIRV	chr5	33018861	33027959	+	2	1712	13616	35600	ENSMUSG00000018965.11	ENSMUST00000019109.7	Ywhah	Ywhah-201	Known	Known	None	0.15000000596046448	None	None	None	None
m54284U_191212_053548/38863872/ccs	PacBio_Hippocampus_Rep1	mm10_ERCC_SIRV	chr9	40801273	40805195	+	9	2100	27474	71626	ENSMUSG00000015656.17	ENSMUST00000015800.15	Hspa8	Hspa8-201	Known	Known	None	0.25	None	None	None	None
m54284U_191213_120042/116327894/ccs	PacBio_Hippocampus_Rep2	mm10_ERCC_SIRV	chrX	74307154	74311859	+	8	2011	52356	223674	ENSMUSG00000015291.10	ENCODEMT000223674	Gdi1	ENCODEMT000223674	Known	ISM	Suffix	0.15000000596046448	None	None	None	None
m54284U_191213_120042/14680566/ccs	PacBio_Hippocampus_Rep2	mm10_ERCC_SIRV	chr17	25832918	25830640	-	7	1225	46738	121240	ENSMUSG00000039615.9	ENSMUST00000044911.9	Stub1	Stub1-201	Known	Known	None	0.20000000298023224	None	None	None	None
m54284U_191107_221739/37749881/ccs	PacBio_Cortex_Rep1	mm10_ERCC_SIRV	chr6	51475303	51483703	+	4	1549	17118	223683	ENSMUSG00000029836.15	ENCODEMT000223683	Cbx3	ENCODEMT000223683	Known	ISM	Suffix	0.15000000596046448	None	None	None	None
m54284U_191107_221739/115542249/ccs	PacBio_Cortex_Rep1	mm10_ERCC_SIRV	chr3	80913635	80842949	-	10	3654	8335	21719	ENSMUSG00000028020.16	ENSMUST00000029654.14	Glrb	Glrb-201	Known	Known	None	0.550000011920929	None	None	None	None
m54284U_191109_043049/147915230/ccs	PacBio_Cortex_Rep2	mm10_ERCC_SIRV	chr15	73061039	72589621	-	22	3882	43468	111575	ENSMUSG00000047921.16	ENSMUST00000089770.10	Trappc9	Trappc9-202	Known	Known	None	0.25	None	None	None	None
m54284U_191213_120042/71501888/ccs	PacBio_Hippocampus_Rep2	mm10_ERCC_SIRV	chr7	19699051	19696273	-	4	1107	20196	52686	ENSMUSG00000002985.16	ENSMUST00000174064.8	Apoe	Apoe-206	Known	Known	None	0.20000000298023224	None	None	None	None
m54284U_191213_120042/132186649/ccs	PacBio_Hippocampus_Rep2	mm10_ERCC_SIRV	chrX	74307154	74311859	+	8	2011	52356	223674	ENSMUSG00000015291.10	ENCODEMT000223674	Gdi1	ENCODEMT000223674	Known	ISM	Suffix	0.15000000596046448	None	None	None	None
m54284U_191109_043049/11666798/ccs	PacBio_Cortex_Rep2	mm10_ERCC_SIRV	chr19	9982714	9985094	+	4	857	50217	131629	ENSMUSG00000024661.7	ENSMUST00000025563.7	Fth1	Fth1-201	Known	Known	None	0.10000000149011612	None	None	None	None
m54284U_191212_053548/93455049/ccs	PacBio_Hippocampus_Rep1	mm10_ERCC_SIRV	chr11	42182248	42131568	-	10	3377	32678	85704	ENSMUSG00000010803.13	ENSMUST00000020707.11	Gabra1	Gabra1-201	Known	Known	None	0.8999999761581421	None	None	None	None
m54284U_191212_053548/38863976/ccs	PacBio_Hippocampus_Rep1	mm10_ERCC_SIRV	chr9	40801273	40805195	+	9	2100	27474	71626	ENSMUSG00000015656.17	ENSMUST00000015800.15	Hspa8	Hspa8-201	Known	Known	None	0.25	None	None	None	None
m54284U_191213_120042/20056334/ccs	PacBio_Hippocampus_Rep2	mm10_ERCC_SIRV	chr17	25832951	25830640	-	7	1258	46738	121240	ENSMUSG00000039615.9	ENSMUST00000044911.9	Stub1	Stub1-201	Known	Known	None	0.20000000298023224	None	None	None	None
m54284U_191212_053548/11798397/ccs	PacBio_Hippocampus_Rep1	mm10_ERCC_SIRV	chr1	64572491	64570664	-	1	1828	63099	223687	ENCODEMG000063099	ENCODEMT000223687	ENCODEMG000063099	ENCODEMT000223687	Antisense	Antisense	None	0.949999988079071	None	None	None	None
m54284U_191107_221739/111872057/ccs	PacBio_Cortex_Rep1	mm10_ERCC_SIRV	chr13	55236561	55238076	+	1	1516	38836	223686	ENSMUSG00000021488.8	ENCODEMT000223686	Nsd1	ENCODEMT000223686	Known	Genomic	None	0.699999988079071	None	None	None	None
m54284U_191213_120042/155322095/ccs	PacBio_Hippocampus_Rep2	mm10_ERCC_SIRV	chrX	74307154	74311859	+	8	2011	52356	223674	ENSMUSG00000015291.10	ENCODEMT000223674	Gdi1	ENCODEMT000223674	Known	ISM	Suffix	0.15000000596046448	None	None	None	None
m54284U_191107_221739/52822281/ccs	PacBio_Cortex_Rep1	mm10_ERCC_SIRV	chr6	51475303	51483702	+	4	1554	17118	223683	ENSMUSG00000029836.15	ENCODEMT000223683	Cbx3	ENCODEMT000223683	Known	ISM	Suffix	0.15000000596046448	None	None	None	None
m54284U_191212_053548/74252515/ccs	PacBio_Hippocampus_Rep1	mm10_ERCC_SIRV	chr5	33018861	33027965	+	2	1718	13616	35600	ENSMUSG00000018965.11	ENSMUST00000019109.7	Ywhah	Ywhah-201	Known	Known	None	0.10000000149011612	None	None	None	None
m54284U_191109_043049/61473863/ccs	PacBio_Cortex_Rep2	mm10_ERCC_SIRV	chr3	80913638	80842886	-	11	3725	8335	223652	ENSMUSG00000028020.16	ENCODEMT000223652	Glrb	ENCODEMT000223652	Known	NNC	None	0.5	None	None	None	None
m54284U_191212_053548/38865538/ccs	PacBio_Hippocampus_Rep1	mm10_ERCC_SIRV	chr9	40801273	40805199	+	9	2104	27474	71626	ENSMUSG00000015656.17	ENSMUST00000015800.15	Hspa8	Hspa8-201	Known	Known	None	0.25	None	None	None	None
m54284U_191213_120042/84018521/ccs	PacBio_Hippocampus_Rep2	mm10_ERCC_SIRV	chrX	74307155	74311860	+	8	2011	52356	223674	ENSMUSG00000015291.10	ENCODEMT000223674	Gdi1	ENCODEMT000223674	Known	ISM	Suffix	0.15000000596046448	None	None	None	None
m54284U_191213_120042/22874419/ccs	PacBio_Hippocampus_Rep2	mm10_ERCC_SIRV	chr17	25832946	25830640	-	7	1253	46738	121240	ENSMUSG00000039615.9	ENSMUST00000044911.9	Stub1	Stub1-201	Known	Known	None	0.20000000298023224	None	None	None	None
m54284U_191109_043049/148176971/ccs	PacBio_Cortex_Rep2	mm10_ERCC_SIRV	chr15	72810686	72589622	-	7	2922	43468	223473	ENSMUSG00000047921.16	ENCODEMT000223473	Trappc9	ENCODEMT000223473	Known	NNC	None	0.25	None	None	None	None
m54284U_191212_053548/94570668/ccs	PacBio_Hippocampus_Rep1	mm10_ERCC_SIRV	chr11	42182440	42131568	-	10	3569	32678	85704	ENSMUSG00000010803.13	ENSMUST00000020707.11	Gabra1	Gabra1-201	Known	Known	None	0.8999999761581421	None	None	None	None
m54284U_191212_053548/77530482/ccs	PacBio_Hippocampus_Rep1	mm10_ERCC_SIRV	chrX	74307156	74311860	+	8	2010	52356	223674	ENSMUSG00000015291.10	ENCODEMT000223674	Gdi1	ENCODEMT000223674	Known	ISM	Suffix	0.15000000596046448	None	None	None	None
m54284U_191212_053548/38928623/ccs	PacBio_Hippocampus_Rep1	mm10_ERCC_SIRV	chr9	40801273	40805196	+	9	2101	27474	71626	ENSMUSG00000015656.17	ENSMUST00000015800.15	Hspa8	Hspa8-201	Known	Known	None	0.25	None	None	None	None
m54284U_191107_221739/33227170/ccs	PacBio_Cortex_Rep1	mm10_ERCC_SIRV	chr6	51475317	51483703	+	4	1541	17118	223683	ENSMUSG00000029836.15	ENCODEMT000223683	Cbx3	ENCODEMT000223683	Known	ISM	Suffix	0.15000000596046448	None	None	None	None
m54284U_191107_221739/99945072/ccs	PacBio_Cortex_Rep1	mm10_ERCC_SIRV	chr13	55240800	55238234	-	1	2567	63100	223688	ENCODEMG000063100	ENCODEMT000223688	ENCODEMG000063100	ENCODEMT000223688	Antisense	Antisense	None	0.10000000149011612	None	None	None	None
m54284U_191109_043049/13764422/ccs	PacBio_Cortex_Rep2	mm10_ERCC_SIRV	chr19	9982714	9985092	+	4	855	50217	131629	ENSMUSG00000024661.7	ENSMUST00000025563.7	Fth1	Fth1-201	Known	Known	None	0.10000000149011612	None	None	None	None
m54284U_191109_043049/60622172/ccs	PacBio_Cortex_Rep2	mm10_ERCC_SIRV	chr3	80913585	80843140	-	10	3413	8335	21719	ENSMUSG00000028020.16	ENSMUST00000029654.14	Glrb	Glrb-201	Known	Known	None	0.20000000298023224	None	None	None	None
m54284U_191213_120042/71565504/ccs	PacBio_Hippocampus_Rep2	mm10_ERCC_SIRV	chr7	19699051	19696273	-	4	1107	20196	52686	ENSMUSG00000002985.16	ENSMUST00000174064.8	Apoe	Apoe-206	Known	Known	None	0.20000000298023224	None	None	None	None
m54284U_191213_120042/24052648/ccs	PacBio_Hippocampus_Rep2	mm10_ERCC_SIRV	chr17	25832959	25830640	-	7	1266	46738	121240	ENSMUSG00000039615.9	ENSMUST00000044911.9	Stub1	Stub1-201	Known	Known	None	0.20000000298023224	None	None	None	None
m54284U_191212_053548/16254928/ccs	PacBio_Hippocampus_Rep1	mm10_ERCC_SIRV	chrX	74307157	74311694	+	8	1811	52356	223674	ENSMUSG00000015291.10	ENCODEMT000223674	Gdi1	ENCODEMT000223674	Known	ISM	Suffix	0.5	None	None	None	None
m54284U_191212_053548/74776856/ccs	PacBio_Hippocampus_Rep1	mm10_ERCC_SIRV	chr5	33018861	33027963	+	2	1716	13616	35600	ENSMUSG00000018965.11	ENSMUST00000019109.7	Ywhah	Ywhah-201	Known	Known	None	0.10000000149011612	None	None	None	None
m54284U_191109_043049/150800285/ccs	PacBio_Cortex_Rep2	mm10_ERCC_SIRV	chr15	73061012	72589623	-	23	3914	43468	223469	ENSMUSG00000047921.16	ENCODEMT000223469	Trappc9	ENCODEMT000223469	Known	NIC	None	0.25	None	None	None	None
m54284U_191212_053548/38929333/ccs	PacBio_Hippocampus_Rep1	mm10_ERCC_SIRV	chr9	40801273	40805194	+	9	2099	27474	71626	ENSMUSG00000015656.17	ENSMUST00000015800.15	Hspa8	Hspa8-201	Known	Known	None	0.25	None	None	None	None
m54284U_191212_053548/95225756/ccs	PacBio_Hippocampus_Rep1	mm10_ERCC_SIRV	chr11	42182262	42131568	-	10	3391	32678	85704	ENSMUSG00000010803.13	ENSMUST00000020707.11	Gabra1	Gabra1-201	Known	Known	None	0.8999999761581421	None	None	None	None
m54284U_191109_043049/172033479/ccs	PacBio_Cortex_Rep2	mm10_ERCC_SIRV	chr1	64574073	64601860	+	3	4961	1042	223689	ENSMUSG00000025958.14	ENCODEMT000223689	Creb1	ENCODEMT000223689	Known	ISM	Suffix	0.8500000238418579	None	None	None	None
m54284U_191213_120042/137954312/ccs	PacBio_Hippocampus_Rep2	mm10_ERCC_SIRV	chrX	74307160	74311859	+	8	2005	52356	223674	ENSMUSG00000015291.10	ENCODEMT000223674	Gdi1	ENCODEMT000223674	Known	ISM	Suffix	0.15000000596046448	None	None	None	None
m54284U_191212_053548/22612304/ccs	PacBio_Hippocampus_Rep1	mm10_ERCC_SIRV	chr6	51479194	51477477	-	1	1718	63101	223690	ENCODEMG000063101	ENCODEMT000223690	ENCODEMG000063101	ENCODEMT000223690	Antisense	Antisense	None	0.949999988079071	None	None	None	None
m54284U_191213_120042/25429954/ccs	PacBio_Hippocampus_Rep2	mm10_ERCC_SIRV	chr17	25832866	25830640	-	7	1180	46738	121240	ENSMUSG00000039615.9	ENSMUST00000044911.9	Stub1	Stub1-201	Known	Known	None	0.20000000298023224	None	None	None	None
m54284U_191212_053548/95488136/ccs	PacBio_Hippocampus_Rep1	mm10_ERCC_SIRV	chr11	42133697	42131565	-	1	2130	32678	222211	ENSMUSG00000010803.13	ENCODEMT000222211	Gabra1	ENCODEMT000222211	Known	Genomic	None	0.8999999761581421	None	None	None	None
m54284U_191212_053548/176817643/ccs	PacBio_Hippocampus_Rep1	mm10_ERCC_SIRV	chr13	55240846	55238076	-	1	2567	63100	223688	ENCODEMG000063100	ENCODEMT000223688	ENCODEMG000063100	ENCODEMT000223688	Antisense	Antisense	None	0.10000000149011612	None	None	None	None
m54284U_191213_120042/94570005/ccs	PacBio_Hippocampus_Rep2	mm10_ERCC_SIRV	chr3	80913535	80843142	-	10	3361	8335	21719	ENSMUSG00000028020.16	ENSMUST00000029654.14	Glrb	Glrb-201	Known	Known	None	0.20000000298023224	None	None	None	None
m54284U_191212_053548/38929452/ccs	PacBio_Hippocampus_Rep1	mm10_ERCC_SIRV	chr9	40801273	40805199	+	9	2104	27474	71626	ENSMUSG00000015656.17	ENSMUST00000015800.15	Hspa8	Hspa8-201	Known	Known	None	0.25	None	None	None	None
m54284U_191109_043049/150864972/ccs	PacBio_Cortex_Rep2	mm10_ERCC_SIRV	chr15	73061010	72589623	-	23	3912	43468	223469	ENSMUSG00000047921.16	ENCODEMT000223469	Trappc9	ENCODEMT000223469	Known	NIC	None	0.25	None	None	None	None
m54284U_191109_043049/23265740/ccs	PacBio_Cortex_Rep2	mm10_ERCC_SIRV	chr19	9982714	9985073	+	4	836	50217	131629	ENSMUSG00000024661.7	ENSMUST00000025563.7	Fth1	Fth1-201	Known	Known	None	0.4000000059604645	None	None	None	None
m54284U_191212_053548/50267808/ccs	PacBio_Hippocampus_Rep1	mm10_ERCC_SIRV	chrX	74307161	74311860	+	8	1992	52356	223674	ENSMUSG00000015291.10	ENCODEMT000223674	Gdi1	ENCODEMT000223674	Known	ISM	Suffix	0.15000000596046448	None	None	None	None
m54284U_191212_053548/77596555/ccs	PacBio_Hippocampus_Rep1	mm10_ERCC_SIRV	chr5	33018861	33027965	+	2	1718	13616	35600	ENSMUSG00000018965.11	ENSMUST00000019109.7	Ywhah	Ywhah-201	Known	Known	None	0.10000000149011612	None	None	None	None
m54284U_191213_120042/31064795/ccs	PacBio_Hippocampus_Rep2	mm10_ERCC_SIRV	chr17	25832924	25830640	-	7	1231	46738	121240	ENSMUSG00000039615.9	ENSMUST00000044911.9	Stub1	Stub1-201	Known	Known	None	0.20000000298023224	None	None	None	None
m54284U_191213_120042/71567982/ccs	PacBio_Hippocampus_Rep2	mm10_ERCC_SIRV	chr7	19699051	19696273	-	4	1107	20196	52686	ENSMUSG00000002985.16	ENSMUST00000174064.8	Apoe	Apoe-206	Known	Known	None	0.20000000298023224	None	None	None	None
m54284U_191212_053548/38930968/ccs	PacBio_Hippocampus_Rep1	mm10_ERCC_SIRV	chr9	40801273	40805199	+	9	2104	27474	71626	ENSMUSG00000015656.17	ENSMUST00000015800.15	Hspa8	Hspa8-201	Known	Known	None	0.25	None	None	None	None
m54284U_191212_053548/98107667/ccs	PacBio_Hippocampus_Rep1	mm10_ERCC_SIRV	chr11	42182397	42131568	-	10	3526	32678	85704	ENSMUSG00000010803.13	ENSMUST00000020707.11	Gabra1	Gabra1-201	Known	Known	None	0.8999999761581421	None	None	None	None
m54284U_191107_221739/84280818/ccs	PacBio_Cortex_Rep1	mm10_ERCC_SIRV	chr13	55238736	55261815	+	4	3084	38836	223691	ENSMUSG00000021488.8	ENCODEMT000223691	Nsd1	ENCODEMT000223691	Known	ISM	Suffix	0.25	None	None	None	None
m54284U_191109_043049/122751601/ccs	PacBio_Cortex_Rep2	mm10_ERCC_SIRV	chr3	80913655	80843143	-	10	3480	8335	21719	ENSMUSG00000028020.16	ENSMUST00000029654.14	Glrb	Glrb-201	Known	Known	None	0.20000000298023224	None	None	None	None
m54284U_191107_221739/82510834/ccs	PacBio_Cortex_Rep1	mm10_ERCC_SIRV	chr6	51477623	51480362	+	1	2740	17118	45120	ENSMUSG00000029836.15	ENSMUST00000203404.1	Cbx3	Cbx3-208	Known	Known	None	0.699999988079071	None	None	None	None
m54284U_191212_053548/75761784/ccs	PacBio_Hippocampus_Rep1	mm10_ERCC_SIRV	chrX	74307161	74311854	+	8	1999	52356	223674	ENSMUSG00000015291.10	ENCODEMT000223674	Gdi1	ENCODEMT000223674	Known	ISM	Suffix	0.25	None	None	None	None
m54284U_191212_053548/38931114/ccs	PacBio_Hippocampus_Rep1	mm10_ERCC_SIRV	chr9	40801273	40805199	+	9	2104	27474	71626	ENSMUSG00000015656.17	ENSMUST00000015800.15	Hspa8	Hspa8-201	Known	Known	None	0.25	None	None	None	None
m54284U_191213_120042/41223841/ccs	PacBio_Hippocampus_Rep2	mm10_ERCC_SIRV	chr17	25832914	25830640	-	7	1221	46738	121240	ENSMUSG00000039615.9	ENSMUST00000044911.9	Stub1	Stub1-201	Known	Known	None	0.20000000298023224	None	None	None	None
m54284U_191212_053548/95553643/ccs	PacBio_Hippocampus_Rep1	mm10_ERCC_SIRV	chr1	64574073	64601859	+	4	3631	1042	223692	ENSMUSG00000025958.14	ENCODEMT000223692	Creb1	ENCODEMT000223692	Known	ISM	Suffix	0.8500000238418579	None	None	None	None
m54284U_191212_053548/78121761/ccs	PacBio_Hippocampus_Rep1	mm10_ERCC_SIRV	chr5	33018861	33027965	+	2	1718	13616	35600	ENSMUSG00000018965.11	ENSMUST00000019109.7	Ywhah	Ywhah-201	Known	Known	None	0.10000000149011612	None	None	None	None
m54284U_191107_221739/40305773/ccs	PacBio_Cortex_Rep1	mm10_ERCC_SIRV	chrX	74307110	74311854	+	7	2258	52356	223693	ENSMUSG00000015291.10	ENCODEMT000223693	Gdi1	ENCODEMT000223693	Known	ISM	Suffix	0.25	None	None	None	None
m54284U_191109_043049/54134982/ccs	PacBio_Cortex_Rep2	mm10_ERCC_SIRV	chr13	55238824	55314022	+	20	7180	38836	223694	ENSMUSG00000021488.8	ENCODEMT000223694	Nsd1	ENCODEMT000223694	Known	NNC	None	0.30000001192092896	None	None	None	None
m54284U_191109_043049/153485380/ccs	PacBio_Cortex_Rep2	mm10_ERCC_SIRV	chr15	72937193	72589620	-	9	1645	43468	223598	ENSMUSG00000047921.16	ENCODEMT000223598	Trappc9	ENCODEMT000223598	Known	ISM	Suffix	0.25	None	None	None	None
m54284U_191107_221739/116327519/ccs	PacBio_Cortex_Rep1	mm10_ERCC_SIRV	chr3	80913645	80843144	-	10	3469	8335	21719	ENSMUSG00000028020.16	ENSMUST00000029654.14	Glrb	Glrb-201	Known	Known	None	0.20000000298023224	None	None	None	None
m54284U_191212_053548/100469436/ccs	PacBio_Hippocampus_Rep1	mm10_ERCC_SIRV	chr11	42182317	42131568	-	10	3434	32678	85704	ENSMUSG00000010803.13	ENSMUST00000020707.11	Gabra1	Gabra1-201	Known	Known	None	0.8999999761581421	None	None	None	None
m54284U_191109_043049/36898185/ccs	PacBio_Cortex_Rep2	mm10_ERCC_SIRV	chr19	9982714	9985092	+	4	855	50217	131629	ENSMUSG00000024661.7	ENSMUST00000025563.7	Fth1	Fth1-201	Known	Known	None	0.10000000149011612	None	None	None	None
m54284U_191212_053548/38994081/ccs	PacBio_Hippocampus_Rep1	mm10_ERCC_SIRV	chr9	40801273	40805197	+	9	2102	27474	71626	ENSMUSG00000015656.17	ENSMUST00000015800.15	Hspa8	Hspa8-201	Known	Known	None	0.20000000298023224	None	None	None	None
m54284U_191213_120042/42731682/ccs	PacBio_Hippocampus_Rep2	mm10_ERCC_SIRV	chr17	25832923	25830640	-	7	1230	46738	121240	ENSMUSG00000039615.9	ENSMUST00000044911.9	Stub1	Stub1-201	Known	Known	None	0.20000000298023224	None	None	None	None
m54284U_191107_221739/127074625/ccs	PacBio_Cortex_Rep1	mm10_ERCC_SIRV	chr6	51478438	51483695	+	3	1468	17118	223695	ENSMUSG00000029836.15	ENCODEMT000223695	Cbx3	ENCODEMT000223695	Known	ISM	Suffix	0.20000000298023224	None	None	None	None
m54284U_191213_120042/71633208/ccs	PacBio_Hippocampus_Rep2	mm10_ERCC_SIRV	chr7	19699051	19696273	-	4	1107	20196	52686	ENSMUSG00000002985.16	ENSMUST00000174064.8	Apoe	Apoe-206	Known	Known	None	0.20000000298023224	None	None	None	None
m54284U_191109_043049/138348822/ccs	PacBio_Cortex_Rep2	mm10_ERCC_SIRV	chr3	80913613	80843148	-	10	3433	8335	21719	ENSMUSG00000028020.16	ENSMUST00000029654.14	Glrb	Glrb-201	Known	Known	None	0.15000000596046448	None	None	None	None
m54284U_191213_120042/47514325/ccs	PacBio_Hippocampus_Rep2	mm10_ERCC_SIRV	chr17	25832996	25830640	-	7	1303	46738	121240	ENSMUSG00000039615.9	ENSMUST00000044911.9	Stub1	Stub1-201	Known	Known	None	0.20000000298023224	None	None	None	None
m54284U_191212_053548/79366289/ccs	PacBio_Hippocampus_Rep1	mm10_ERCC_SIRV	chr5	33018861	33027962	+	2	1715	13616	35600	ENSMUSG00000018965.11	ENSMUST00000019109.7	Ywhah	Ywhah-201	Known	Known	None	0.10000000149011612	None	None	None	None
m54284U_191212_053548/100797131/ccs	PacBio_Hippocampus_Rep1	mm10_ERCC_SIRV	chr11	42182397	42131568	-	10	3526	32678	85704	ENSMUSG00000010803.13	ENSMUST00000020707.11	Gabra1	Gabra1-201	Known	Known	None	0.8999999761581421	None	None	None	None
m54284U_191212_053548/38994267/ccs	PacBio_Hippocampus_Rep1	mm10_ERCC_SIRV	chr9	40801273	40805199	+	9	2104	27474	71626	ENSMUSG00000015656.17	ENSMUST00000015800.15	Hspa8	Hspa8-201	Known	Known	None	0.25	None	None	None	None
m54284U_191109_043049/155256168/ccs	PacBio_Cortex_Rep2	mm10_ERCC_SIRV	chr15	73061013	72589623	-	23	3915	43468	223469	ENSMUSG00000047921.16	ENCODEMT000223469	Trappc9	ENCODEMT000223469	Known	NIC	None	0.25	None	None	None	None
m54284U_191107_221739/159647986/ccs	PacBio_Cortex_Rep1	mm10_ERCC_SIRV	chr1	64574127	64602857	+	3	5904	1042	223689	ENSMUSG00000025958.14	ENCODEMT000223689	Creb1	ENCODEMT000223689	Known	ISM	Suffix	0.3499999940395355	None	None	None	None
m54284U_191212_053548/38994770/ccs	PacBio_Hippocampus_Rep1	mm10_ERCC_SIRV	chr9	40801273	40805199	+	9	2104	27474	71626	ENSMUSG00000015656.17	ENSMUST00000015800.15	Hspa8	Hspa8-201	Known	Known	None	0.25	None	None	None	None
m54284U_191107_221739/72811165/ccs	PacBio_Cortex_Rep1	mm10_ERCC_SIRV	chr3	80913669	80843153	-	10	3480	8335	21718	ENSMUSG00000028020.16	ENSMUST00000135043.7	Glrb	Glrb-204	Known	Known	None	0.20000000298023224	None	None	None	None
m54284U_191107_221739/8063228/ccs	PacBio_Cortex_Rep1	mm10_ERCC_SIRV	chr13	55244724	55242926	-	1	1799	63102	223696	ENCODEMG000063102	ENCODEMT000223696	ENCODEMG000063102	ENCODEMT000223696	Antisense	Antisense	None	0.949999988079071	None	None	None	None
m54284U_191213_120042/57542992/ccs	PacBio_Hippocampus_Rep2	mm10_ERCC_SIRV	chr17	25832940	25830640	-	7	1247	46738	121240	ENSMUSG00000039615.9	ENSMUST00000044911.9	Stub1	Stub1-201	Known	Known	None	0.20000000298023224	None	None	None	None
m54284U_191109_043049/44106197/ccs	PacBio_Cortex_Rep2	mm10_ERCC_SIRV	chr19	9982714	9985092	+	4	855	50217	131629	ENSMUSG00000024661.7	ENSMUST00000025563.7	Fth1	Fth1-201	Known	Known	None	0.10000000149011612	None	None	None	None
m54284U_191212_053548/79823668/ccs	PacBio_Hippocampus_Rep1	mm10_ERCC_SIRV	chr5	33018861	33027959	+	2	1712	13616	35600	ENSMUSG00000018965.11	ENSMUST00000019109.7	Ywhah	Ywhah-201	Known	Known	None	0.15000000596046448	None	None	None	None
m54284U_191109_043049/156436852/ccs	PacBio_Cortex_Rep2	mm10_ERCC_SIRV	chr15	73061012	72589623	-	23	3914	43468	223469	ENSMUSG00000047921.16	ENCODEMT000223469	Trappc9	ENCODEMT000223469	Known	NIC	None	0.25	None	None	None	None
m54284U_191212_053548/38994913/ccs	PacBio_Hippocampus_Rep1	mm10_ERCC_SIRV	chr9	40801273	40805160	+	9	2065	27474	71626	ENSMUSG00000015656.17	ENSMUST00000015800.15	Hspa8	Hspa8-201	Known	Known	None	0.550000011920929	None	None	None	None
m54284U_191109_043049/50005608/ccs	PacBio_Cortex_Rep2	mm10_ERCC_SIRV	chrX	74307163	74311859	+	8	2002	52356	223674	ENSMUSG00000015291.10	ENCODEMT000223674	Gdi1	ENCODEMT000223674	Known	ISM	Suffix	0.15000000596046448	None	None	None	None
m54284U_191212_053548/101646885/ccs	PacBio_Hippocampus_Rep1	mm10_ERCC_SIRV	chr11	42182407	42131568	-	10	3536	32678	85704	ENSMUSG00000010803.13	ENSMUST00000020707.11	Gabra1	Gabra1-201	Known	Known	None	0.8999999761581421	None	None	None	None
m54284U_191213_120042/71697017/ccs	PacBio_Hippocampus_Rep2	mm10_ERCC_SIRV	chr7	19699052	19696273	-	4	1108	20196	52686	ENSMUSG00000002985.16	ENSMUST00000174064.8	Apoe	Apoe-206	Known	Known	None	0.20000000298023224	None	None	None	None
m54284U_191109_043049/61014331/ccs	PacBio_Cortex_Rep2	mm10_ERCC_SIRV	chr6	51478453	51483703	+	3	1463	17118	223697	ENSMUSG00000029836.15	ENCODEMT000223697	Cbx3	ENCODEMT000223697	Known	ISM	Suffix	0.15000000596046448	None	None	None	None
m54284U_191107_221739/78579258/ccs	PacBio_Cortex_Rep1	mm10_ERCC_SIRV	chr1	64574131	64601857	+	3	4903	1042	223689	ENSMUSG00000025958.14	ENCODEMT000223689	Creb1	ENCODEMT000223689	Known	ISM	Suffix	0.8500000238418579	None	None	None	None
m54284U_191109_043049/39190672/ccs	PacBio_Cortex_Rep2	mm10_ERCC_SIRV	chr3	80913625	80843153	-	10	3440	8335	21719	ENSMUSG00000028020.16	ENSMUST00000029654.14	Glrb	Glrb-201	Known	Known	None	0.20000000298023224	None	None	None	None
m54284U_191213_120042/62129397/ccs	PacBio_Hippocampus_Rep2	mm10_ERCC_SIRV	chr17	25832933	25830640	-	7	1240	46738	121240	ENSMUSG00000039615.9	ENSMUST00000044911.9	Stub1	Stub1-201	Known	Known	None	0.20000000298023224	None	None	None	None
m54284U_191212_053548/38995482/ccs	PacBio_Hippocampus_Rep1	mm10_ERCC_SIRV	chr9	40801273	40805199	+	9	2104	27474	71626	ENSMUSG00000015656.17	ENSMUST00000015800.15	Hspa8	Hspa8-201	Known	Known	None	0.25	None	None	None	None
m54284U_191109_043049/157680609/ccs	PacBio_Cortex_Rep2	mm10_ERCC_SIRV	chr15	73061023	72589623	-	23	3925	43468	223469	ENSMUSG00000047921.16	ENCODEMT000223469	Trappc9	ENCODEMT000223469	Known	NIC	None	0.25	None	None	None	None
m54284U_191212_053548/109117566/ccs	PacBio_Hippocampus_Rep1	mm10_ERCC_SIRV	chrX	74307163	74311867	+	8	2010	52356	223674	ENSMUSG00000015291.10	ENCODEMT000223674	Gdi1	ENCODEMT000223674	Known	ISM	Suffix	0.05000000074505806	None	None	None	None
m54284U_191107_221739/106627827/ccs	PacBio_Cortex_Rep1	mm10_ERCC_SIRV	chr13	55244724	55242811	-	1	1799	63102	223696	ENCODEMG000063102	ENCODEMT000223696	ENCODEMG000063102	ENCODEMT000223696	Antisense	Antisense	None	0.949999988079071	None	None	None	None
m54284U_191109_043049/96209575/ccs	PacBio_Cortex_Rep2	mm10_ERCC_SIRV	chr3	80913631	80843153	-	10	3446	8335	21719	ENSMUSG00000028020.16	ENSMUST00000029654.14	Glrb	Glrb-201	Known	Known	None	0.20000000298023224	None	None	None	None
m54284U_191212_053548/103547603/ccs	PacBio_Hippocampus_Rep1	mm10_ERCC_SIRV	chr11	42182407	42131568	-	10	3536	32678	85704	ENSMUSG00000010803.13	ENSMUST00000020707.11	Gabra1	Gabra1-201	Known	Known	None	0.8999999761581421	None	None	None	None
m54284U_191212_053548/38995500/ccs	PacBio_Hippocampus_Rep1	mm10_ERCC_SIRV	chr9	40801273	40805199	+	9	2104	27474	71626	ENSMUSG00000015656.17	ENSMUST00000015800.15	Hspa8	Hspa8-201	Known	Known	None	0.25	None	None	None	None
m54284U_191107_221739/124585090/ccs	PacBio_Cortex_Rep1	mm10_ERCC_SIRV	chr13	55244724	55242811	-	1	1799	63102	223696	ENCODEMG000063102	ENCODEMT000223696	ENCODEMG000063102	ENCODEMT000223696	Antisense	Antisense	None	0.949999988079071	None	None	None	None
m54284U_191213_120042/64096598/ccs	PacBio_Hippocampus_Rep2	mm10_ERCC_SIRV	chr17	25832916	25830640	-	7	1223	46738	121240	ENSMUSG00000039615.9	ENSMUST00000044911.9	Stub1	Stub1-201	Known	Known	None	0.20000000298023224	None	None	None	None
m54284U_191212_053548/80546108/ccs	PacBio_Hippocampus_Rep1	mm10_ERCC_SIRV	chr5	33018861	33027955	+	2	1708	13616	35600	ENSMUSG00000018965.11	ENSMUST00000019109.7	Ywhah	Ywhah-201	Known	Known	None	0.20000000298023224	None	None	None	None
m54284U_191109_043049/86443592/ccs	PacBio_Cortex_Rep2	mm10_ERCC_SIRV	chr1	64575895	64601857	+	3	3724	1042	223698	ENSMUSG00000025958.14	ENCODEMT000223698	Creb1	ENCODEMT000223698	Known	ISM	Suffix	0.75	None	None	None	None
m54284U_191107_221739/41484824/ccs	PacBio_Cortex_Rep1	mm10_ERCC_SIRV	chrX	74307164	74311859	+	8	2001	52356	223674	ENSMUSG00000015291.10	ENCODEMT000223674	Gdi1	ENCODEMT000223674	Known	ISM	Suffix	0.15000000596046448	None	None	None	None
m54284U_191109_043049/50987637/ccs	PacBio_Cortex_Rep2	mm10_ERCC_SIRV	chr19	9982714	9985040	+	4	796	50217	131629	ENSMUSG00000024661.7	ENSMUST00000025563.7	Fth1	Fth1-201	Known	Known	None	0.20000000298023224	None	None	None	None
m54284U_191213_120042/130222513/ccs	PacBio_Hippocampus_Rep2	mm10_ERCC_SIRV	chr13	55244724	55242811	-	1	1799	63102	223696	ENCODEMG000063102	ENCODEMT000223696	ENCODEMG000063102	ENCODEMT000223696	Antisense	Antisense	None	0.949999988079071	None	None	None	None
m54284U_191109_043049/159057066/ccs	PacBio_Cortex_Rep2	mm10_ERCC_SIRV	chr15	73061044	72589621	-	22	3887	43468	111575	ENSMUSG00000047921.16	ENSMUST00000089770.10	Trappc9	Trappc9-202	Known	Known	None	0.25	None	None	None	None
m54284U_191212_053548/38995778/ccs	PacBio_Hippocampus_Rep1	mm10_ERCC_SIRV	chr9	40801273	40805199	+	9	2104	27474	71626	ENSMUSG00000015656.17	ENSMUST00000015800.15	Hspa8	Hspa8-201	Known	Known	None	0.25	None	None	None	None
m54284U_191107_221739/42337456/ccs	PacBio_Cortex_Rep1	mm10_ERCC_SIRV	chr6	51478518	51483709	+	3	1399	17118	223695	ENSMUSG00000029836.15	ENCODEMT000223695	Cbx3	ENCODEMT000223695	Known	ISM	Suffix	0.15000000596046448	None	None	None	None
m54284U_191107_221739/11010941/ccs	PacBio_Cortex_Rep1	mm10_ERCC_SIRV	chr3	80913628	80843155	-	10	3441	8335	21719	ENSMUSG00000028020.16	ENSMUST00000029654.14	Glrb	Glrb-201	Known	Known	None	0.20000000298023224	None	None	None	None
m54284U_191213_120042/77529120/ccs	PacBio_Hippocampus_Rep2	mm10_ERCC_SIRV	chr17	25832946	25830640	-	6	1431	46738	121243	ENSMUSG00000039615.9	ENSMUST00000236565.1	Stub1	Stub1-206	Known	Known	None	0.20000000298023224	None	None	None	None
