## supplemental tables for "A technology-agnostic long-read analysis pipeline for transcriptome discovery and quantification": S3_PacBio_Brain_talon_read_annot.tsv (part 396 of 2562)

read_name	dataset	genome_build	chrom	read_start	read_end	strand	n_exons	read_length	gene_ID	transcript_ID	annot_gene_id	annot_transcript_id	annot_gene_name	annot_transcript_name	gene_novelty	transcript_novelty	ISM_subtype	fraction_As	custom_label	allelic_label	start_support	end_support
m54284U_191213_120042/71698978/ccs	PacBio_Hippocampus_Rep2	mm10_ERCC_SIRV	chr7	19699051	19696273	-	4	1107	20196	52686	ENSMUSG00000002985.16	ENSMUST00000174064.8	Apoe	Apoe-206	Known	Known	None	0.20000000298023224	None	None	None	None
m54284U_191212_053548/104072880/ccs	PacBio_Hippocampus_Rep1	mm10_ERCC_SIRV	chr11	42182440	42131568	-	10	3569	32678	85704	ENSMUSG00000010803.13	ENSMUST00000020707.11	Gabra1	Gabra1-201	Known	Known	None	0.8999999761581421	None	None	None	None
m54284U_191107_221739/18024183/ccs	PacBio_Cortex_Rep1	mm10_ERCC_SIRV	chr13	55245858	55247649	+	1	1792	38836	223699	ENSMUSG00000021488.8	ENCODEMT000223699	Nsd1	ENCODEMT000223699	Known	Genomic	None	0.3499999940395355	None	None	None	None
m54284U_191213_120042/70911665/ccs	PacBio_Hippocampus_Rep2	mm10_ERCC_SIRV	chrX	74307176	74311861	+	8	1991	52356	223674	ENSMUSG00000015291.10	ENCODEMT000223674	Gdi1	ENCODEMT000223674	Known	ISM	Suffix	0.15000000596046448	None	None	None	None
m54284U_191109_043049/108201338/ccs	PacBio_Cortex_Rep2	mm10_ERCC_SIRV	chr1	64575915	64601859	+	4	3631	1042	223700	ENSMUSG00000025958.14	ENCODEMT000223700	Creb1	ENCODEMT000223700	Known	NNC	None	0.8500000238418579	None	None	None	None
m54284U_191212_053548/38995921/ccs	PacBio_Hippocampus_Rep1	mm10_ERCC_SIRV	chr9	40801273	40805199	+	9	2104	27474	71626	ENSMUSG00000015656.17	ENSMUST00000015800.15	Hspa8	Hspa8-201	Known	Known	None	0.25	None	None	None	None
m54284U_191107_221739/43909519/ccs	PacBio_Cortex_Rep1	mm10_ERCC_SIRV	chr3	80913643	80843155	-	10	3456	8335	21719	ENSMUSG00000028020.16	ENSMUST00000029654.14	Glrb	Glrb-201	Known	Known	None	0.20000000298023224	None	None	None	None
m54284U_191213_120042/86444600/ccs	PacBio_Hippocampus_Rep2	mm10_ERCC_SIRV	chr17	25832932	25830640	-	7	1239	46738	121240	ENSMUSG00000039615.9	ENSMUST00000044911.9	Stub1	Stub1-201	Known	Known	None	0.20000000298023224	None	None	None	None
m54284U_191212_053548/81068779/ccs	PacBio_Hippocampus_Rep1	mm10_ERCC_SIRV	chr5	33018861	33027960	+	2	1713	13616	35600	ENSMUSG00000018965.11	ENSMUST00000019109.7	Ywhah	Ywhah-201	Known	Known	None	0.15000000596046448	None	None	None	None
m54284U_191109_043049/119997208/ccs	PacBio_Cortex_Rep2	mm10_ERCC_SIRV	chr6	51478518	51483708	+	3	1398	17118	223695	ENSMUSG00000029836.15	ENCODEMT000223695	Cbx3	ENCODEMT000223695	Known	ISM	Suffix	0.15000000596046448	None	None	None	None
m54284U_191109_043049/159515851/ccs	PacBio_Cortex_Rep2	mm10_ERCC_SIRV	chr15	72963624	72589621	-	14	2223	43468	223701	ENSMUSG00000047921.16	ENCODEMT000223701	Trappc9	ENCODEMT000223701	Known	ISM	Suffix	0.25	None	None	None	None
m54284U_191109_043049/56426595/ccs	PacBio_Cortex_Rep2	mm10_ERCC_SIRV	chr19	9982714	9985092	+	4	855	50217	131629	ENSMUSG00000024661.7	ENSMUST00000025563.7	Fth1	Fth1-201	Known	Known	None	0.10000000149011612	None	None	None	None
m54284U_191107_221739/144638445/ccs	PacBio_Cortex_Rep1	mm10_ERCC_SIRV	chr13	55245785	55248013	+	1	2122	38836	223699	ENSMUSG00000021488.8	ENCODEMT000223699	Nsd1	ENCODEMT000223699	Known	Genomic	None	0.5	None	None	None	None
m54284U_191213_120042/48499103/ccs	PacBio_Hippocampus_Rep2	mm10_ERCC_SIRV	chrX	74307182	74311855	+	8	1979	52356	223674	ENSMUSG00000015291.10	ENCODEMT000223674	Gdi1	ENCODEMT000223674	Known	ISM	Suffix	0.25	None	None	None	None
m54284U_191212_053548/38996134/ccs	PacBio_Hippocampus_Rep1	mm10_ERCC_SIRV	chr9	40801273	40805196	+	9	2101	27474	71626	ENSMUSG00000015656.17	ENSMUST00000015800.15	Hspa8	Hspa8-201	Known	Known	None	0.25	None	None	None	None
m54284U_191212_053548/105580662/ccs	PacBio_Hippocampus_Rep1	mm10_ERCC_SIRV	chr11	42182294	42131568	-	10	3423	32678	85704	ENSMUSG00000010803.13	ENSMUST00000020707.11	Gabra1	Gabra1-201	Known	Known	None	0.8999999761581421	None	None	None	None
m54284U_191213_120042/87556167/ccs	PacBio_Hippocampus_Rep2	mm10_ERCC_SIRV	chr17	25832946	25830640	-	7	1253	46738	121240	ENSMUSG00000039615.9	ENSMUST00000044911.9	Stub1	Stub1-201	Known	Known	None	0.20000000298023224	None	None	None	None
m54284U_191107_221739/50856565/ccs	PacBio_Cortex_Rep1	mm10_ERCC_SIRV	chr3	80913589	80843155	-	10	3402	8335	21719	ENSMUSG00000028020.16	ENSMUST00000029654.14	Glrb	Glrb-201	Known	Known	None	0.20000000298023224	None	None	None	None
m54284U_191213_120042/71699059/ccs	PacBio_Hippocampus_Rep2	mm10_ERCC_SIRV	chr7	19699051	19696273	-	4	1107	20196	52686	ENSMUSG00000002985.16	ENSMUST00000174064.8	Apoe	Apoe-206	Known	Known	None	0.20000000298023224	None	None	None	None
m54284U_191109_043049/50791416/ccs	PacBio_Cortex_Rep2	mm10_ERCC_SIRV	chr1	64575940	64601858	+	3	4934	1042	223702	ENSMUSG00000025958.14	ENCODEMT000223702	Creb1	ENCODEMT000223702	Known	ISM	Prefix	0.800000011920929	None	None	None	None
m54284U_191212_053548/38996572/ccs	PacBio_Hippocampus_Rep1	mm10_ERCC_SIRV	chr9	40801273	40805197	+	9	2102	27474	71626	ENSMUSG00000015656.17	ENSMUST00000015800.15	Hspa8	Hspa8-201	Known	Known	None	0.20000000298023224	None	None	None	None
m54284U_191212_053548/81856385/ccs	PacBio_Hippocampus_Rep1	mm10_ERCC_SIRV	chr5	33018861	33027963	+	2	1716	13616	35600	ENSMUSG00000018965.11	ENSMUST00000019109.7	Ywhah	Ywhah-201	Known	Known	None	0.10000000149011612	None	None	None	None
m54284U_191109_043049/103547578/ccs	PacBio_Cortex_Rep2	mm10_ERCC_SIRV	chrX	74307185	74311859	+	8	1980	52356	223674	ENSMUSG00000015291.10	ENCODEMT000223674	Gdi1	ENCODEMT000223674	Known	ISM	Suffix	0.15000000596046448	None	None	None	None
m54284U_191109_043049/140708662/ccs	PacBio_Cortex_Rep2	mm10_ERCC_SIRV	chr13	55246058	55264750	+	4	3834	38836	223703	ENSMUSG00000021488.8	ENCODEMT000223703	Nsd1	ENCODEMT000223703	Known	ISM	Suffix	0.30000001192092896	None	None	None	None
m54284U_191107_221739/8257591/ccs	PacBio_Cortex_Rep1	mm10_ERCC_SIRV	chr6	51478519	51483711	+	3	1400	17118	223695	ENSMUSG00000029836.15	ENCODEMT000223695	Cbx3	ENCODEMT000223695	Known	ISM	Suffix	0.15000000596046448	None	None	None	None
m54284U_191212_053548/107938807/ccs	PacBio_Hippocampus_Rep1	mm10_ERCC_SIRV	chr11	42179784	42131568	-	9	3296	32678	222187	ENSMUSG00000010803.13	ENCODEMT000222187	Gabra1	ENCODEMT000222187	Known	ISM	Suffix	0.8999999761581421	None	None	None	None
m54284U_191212_053548/39059866/ccs	PacBio_Hippocampus_Rep1	mm10_ERCC_SIRV	chr9	40801273	40805194	+	9	2099	27474	71626	ENSMUSG00000015656.17	ENSMUST00000015800.15	Hspa8	Hspa8-201	Known	Known	None	0.25	None	None	None	None
m54284U_191213_120042/87624148/ccs	PacBio_Hippocampus_Rep2	mm10_ERCC_SIRV	chr17	25832903	25830640	-	6	1388	46738	121243	ENSMUSG00000039615.9	ENSMUST00000236565.1	Stub1	Stub1-206	Known	Known	None	0.20000000298023224	None	None	None	None
m54284U_191109_043049/52036409/ccs	PacBio_Cortex_Rep2	mm10_ERCC_SIRV	chr3	80913615	80843155	-	11	3497	8335	223652	ENSMUSG00000028020.16	ENCODEMT000223652	Glrb	ENCODEMT000223652	Known	NNC	None	0.20000000298023224	None	None	None	None
m54284U_191109_043049/159581160/ccs	PacBio_Cortex_Rep2	mm10_ERCC_SIRV	chr15	73061028	72589623	-	23	3930	43468	223469	ENSMUSG00000047921.16	ENCODEMT000223469	Trappc9	ENCODEMT000223469	Known	NIC	None	0.25	None	None	None	None
m54284U_191109_043049/62655175/ccs	PacBio_Cortex_Rep2	mm10_ERCC_SIRV	chr19	9982714	9985085	+	4	848	50217	131629	ENSMUSG00000024661.7	ENSMUST00000025563.7	Fth1	Fth1-201	Known	Known	None	0.10000000149011612	None	None	None	None
m54284U_191107_221739/88081113/ccs	PacBio_Cortex_Rep1	mm10_ERCC_SIRV	chrX	74307190	74311860	+	8	1970	52356	223674	ENSMUSG00000015291.10	ENCODEMT000223674	Gdi1	ENCODEMT000223674	Known	ISM	Suffix	0.15000000596046448	None	None	None	None
m54284U_191212_053548/111019278/ccs	PacBio_Hippocampus_Rep1	mm10_ERCC_SIRV	chr11	42182254	42131568	-	10	3383	32678	85704	ENSMUSG00000010803.13	ENSMUST00000020707.11	Gabra1	Gabra1-201	Known	Known	None	0.8999999761581421	None	None	None	None
m54284U_191212_053548/39059931/ccs	PacBio_Hippocampus_Rep1	mm10_ERCC_SIRV	chr9	40801273	40805201	+	9	2106	27474	71626	ENSMUSG00000015656.17	ENSMUST00000015800.15	Hspa8	Hspa8-201	Known	Known	None	0.20000000298023224	None	None	None	None
m54284U_191212_053548/83886857/ccs	PacBio_Hippocampus_Rep1	mm10_ERCC_SIRV	chr5	33018861	33027962	+	2	1715	13616	35600	ENSMUSG00000018965.11	ENSMUST00000019109.7	Ywhah	Ywhah-201	Known	Known	None	0.10000000149011612	None	None	None	None
m54284U_191213_120042/71699277/ccs	PacBio_Hippocampus_Rep2	mm10_ERCC_SIRV	chr7	19699035	19696273	-	4	1097	20196	52686	ENSMUSG00000002985.16	ENSMUST00000174064.8	Apoe	Apoe-206	Known	Known	None	0.20000000298023224	None	None	None	None
m54284U_191213_120042/88082670/ccs	PacBio_Hippocampus_Rep2	mm10_ERCC_SIRV	chr17	25832928	25830640	-	7	1235	46738	121240	ENSMUSG00000039615.9	ENSMUST00000044911.9	Stub1	Stub1-201	Known	Known	None	0.20000000298023224	None	None	None	None
m54284U_191107_221739/48105736/ccs	PacBio_Cortex_Rep1	mm10_ERCC_SIRV	chr6	51481659	51483702	+	2	1383	17118	223704	ENSMUSG00000029836.15	ENCODEMT000223704	Cbx3	ENCODEMT000223704	Known	ISM	Suffix	0.15000000596046448	None	None	None	None
m54284U_191107_221739/69665853/ccs	PacBio_Cortex_Rep1	mm10_ERCC_SIRV	chrX	74307195	74311861	+	8	1972	52356	223674	ENSMUSG00000015291.10	ENCODEMT000223674	Gdi1	ENCODEMT000223674	Known	ISM	Suffix	0.15000000596046448	None	None	None	None
m54284U_191107_221739/37881330/ccs	PacBio_Cortex_Rep1	mm10_ERCC_SIRV	chr1	64575923	64597934	+	3	1002	1042	223702	ENSMUSG00000025958.14	ENCODEMT000223702	Creb1	ENCODEMT000223702	Known	ISM	Prefix	0.20000000298023224	None	None	None	None
m54284U_191109_043049/66717698/ccs	PacBio_Cortex_Rep2	mm10_ERCC_SIRV	chr3	80913555	80843155	-	10	3368	8335	21719	ENSMUSG00000028020.16	ENSMUST00000029654.14	Glrb	Glrb-201	Known	Known	None	0.20000000298023224	None	None	None	None
m54284U_191212_053548/39060329/ccs	PacBio_Hippocampus_Rep1	mm10_ERCC_SIRV	chr9	40801273	40805196	+	9	2101	27474	71626	ENSMUSG00000015656.17	ENSMUST00000015800.15	Hspa8	Hspa8-201	Known	Known	None	0.25	None	None	None	None
m54284U_191109_043049/161023810/ccs	PacBio_Cortex_Rep2	mm10_ERCC_SIRV	chr15	73061013	72589623	-	23	3915	43468	223469	ENSMUSG00000047921.16	ENCODEMT000223469	Trappc9	ENCODEMT000223469	Known	NIC	None	0.25	None	None	None	None
m54284U_191212_053548/111020361/ccs	PacBio_Hippocampus_Rep1	mm10_ERCC_SIRV	chr11	42182441	42131568	-	10	3570	32678	85704	ENSMUSG00000010803.13	ENSMUST00000020707.11	Gabra1	Gabra1-201	Known	Known	None	0.8999999761581421	None	None	None	None
m54284U_191212_053548/1245608/ccs	PacBio_Hippocampus_Rep1	mm10_ERCC_SIRV	chrX	74307201	74311860	+	8	1965	52356	223674	ENSMUSG00000015291.10	ENCODEMT000223674	Gdi1	ENCODEMT000223674	Known	ISM	Suffix	0.15000000596046448	None	None	None	None
m54284U_191109_043049/74974734/ccs	PacBio_Cortex_Rep2	mm10_ERCC_SIRV	chr3	80913610	80843155	-	5	2523	8335	223705	ENSMUSG00000028020.16	ENCODEMT000223705	Glrb	ENCODEMT000223705	Known	NIC	None	0.20000000298023224	None	None	None	None
m54284U_191213_120042/91751615/ccs	PacBio_Hippocampus_Rep2	mm10_ERCC_SIRV	chr17	25832918	25830640	-	7	1225	46738	121240	ENSMUSG00000039615.9	ENSMUST00000044911.9	Stub1	Stub1-201	Known	Known	None	0.20000000298023224	None	None	None	None
m54284U_191107_221739/158141073/ccs	PacBio_Cortex_Rep1	mm10_ERCC_SIRV	chr13	55246270	55260403	+	2	1868	38836	223706	ENSMUSG00000021488.8	ENCODEMT000223706	Nsd1	ENCODEMT000223706	Known	ISM	Both	0.44999998807907104	None	None	None	None
m54284U_191212_053548/85067608/ccs	PacBio_Hippocampus_Rep1	mm10_ERCC_SIRV	chr5	33018861	33027959	+	2	1712	13616	35600	ENSMUSG00000018965.11	ENSMUST00000019109.7	Ywhah	Ywhah-201	Known	Known	None	0.15000000596046448	None	None	None	None
m54284U_191109_043049/74647522/ccs	PacBio_Cortex_Rep2	mm10_ERCC_SIRV	chr19	9982714	9985094	+	4	857	50217	131629	ENSMUSG00000024661.7	ENSMUST00000025563.7	Fth1	Fth1-201	Known	Known	None	0.10000000149011612	None	None	None	None
m54284U_191109_043049/60358993/ccs	PacBio_Cortex_Rep2	mm10_ERCC_SIRV	chrX	74307202	74311859	+	8	1963	52356	223674	ENSMUSG00000015291.10	ENCODEMT000223674	Gdi1	ENCODEMT000223674	Known	ISM	Suffix	0.15000000596046448	None	None	None	None
m54284U_191107_221739/72680447/ccs	PacBio_Cortex_Rep1	mm10_ERCC_SIRV	chr1	64575924	64601857	+	3	4925	1042	223702	ENSMUSG00000025958.14	ENCODEMT000223702	Creb1	ENCODEMT000223702	Known	ISM	Prefix	0.800000011920929	None	None	None	None
m54284U_191213_120042/71762299/ccs	PacBio_Hippocampus_Rep2	mm10_ERCC_SIRV	chr7	19699051	19696273	-	4	1107	20196	52686	ENSMUSG00000002985.16	ENSMUST00000174064.8	Apoe	Apoe-206	Known	Known	None	0.20000000298023224	None	None	None	None
m54284U_191212_053548/39060796/ccs	PacBio_Hippocampus_Rep1	mm10_ERCC_SIRV	chr9	40801273	40805197	+	9	2102	27474	71626	ENSMUSG00000015656.17	ENSMUST00000015800.15	Hspa8	Hspa8-201	Known	Known	None	0.20000000298023224	None	None	None	None
m54284U_191212_053548/113247570/ccs	PacBio_Hippocampus_Rep1	mm10_ERCC_SIRV	chr11	42182432	42131568	-	10	3561	32678	85704	ENSMUSG00000010803.13	ENSMUST00000020707.11	Gabra1	Gabra1-201	Known	Known	None	0.8999999761581421	None	None	None	None
m54284U_191109_043049/162005188/ccs	PacBio_Cortex_Rep2	mm10_ERCC_SIRV	chr15	73061025	72589623	-	23	3927	43468	223469	ENSMUSG00000047921.16	ENCODEMT000223469	Trappc9	ENCODEMT000223469	Known	NIC	None	0.25	None	None	None	None
m54284U_191213_120042/93061480/ccs	PacBio_Hippocampus_Rep2	mm10_ERCC_SIRV	chr17	25832947	25830640	-	7	1254	46738	121240	ENSMUSG00000039615.9	ENSMUST00000044911.9	Stub1	Stub1-201	Known	Known	None	0.20000000298023224	None	None	None	None
m54284U_191107_221739/82838890/ccs	PacBio_Cortex_Rep1	mm10_ERCC_SIRV	chr6	51481803	51483705	+	2	1305	17118	223704	ENSMUSG00000029836.15	ENCODEMT000223704	Cbx3	ENCODEMT000223704	Known	ISM	Suffix	0.15000000596046448	None	None	None	None
m54284U_191109_043049/163184731/ccs	PacBio_Cortex_Rep2	mm10_ERCC_SIRV	chr15	72980325	72589621	-	15	2502	43468	223707	ENSMUSG00000047921.16	ENCODEMT000223707	Trappc9	ENCODEMT000223707	Known	NNC	None	0.25	None	None	None	None
m54284U_191107_221739/101516205/ccs	PacBio_Cortex_Rep1	mm10_ERCC_SIRV	chrX	74307203	74311860	+	8	1963	52356	223674	ENSMUSG00000015291.10	ENCODEMT000223674	Gdi1	ENCODEMT000223674	Known	ISM	Suffix	0.15000000596046448	None	None	None	None
m54284U_191212_053548/89196812/ccs	PacBio_Hippocampus_Rep1	mm10_ERCC_SIRV	chr5	33018861	33027965	+	2	1718	13616	35600	ENSMUSG00000018965.11	ENSMUST00000019109.7	Ywhah	Ywhah-201	Known	Known	None	0.10000000149011612	None	None	None	None
m54284U_191212_053548/39061199/ccs	PacBio_Hippocampus_Rep1	mm10_ERCC_SIRV	chr9	40801273	40805199	+	9	2104	27474	71626	ENSMUSG00000015656.17	ENSMUST00000015800.15	Hspa8	Hspa8-201	Known	Known	None	0.25	None	None	None	None
m54284U_191107_221739/21955948/ccs	PacBio_Cortex_Rep1	mm10_ERCC_SIRV	chr1	64576240	64601859	+	3	3671	1042	223698	ENSMUSG00000025958.14	ENCODEMT000223698	Creb1	ENCODEMT000223698	Known	ISM	Suffix	0.8500000238418579	None	None	None	None
m54284U_191212_053548/114950638/ccs	PacBio_Hippocampus_Rep1	mm10_ERCC_SIRV	chr11	42182394	42131568	-	10	3523	32678	85704	ENSMUSG00000010803.13	ENSMUST00000020707.11	Gabra1	Gabra1-201	Known	Known	None	0.8999999761581421	None	None	None	None
m54284U_191213_120042/93128708/ccs	PacBio_Hippocampus_Rep2	mm10_ERCC_SIRV	chr17	25832943	25830640	-	7	1250	46738	121240	ENSMUSG00000039615.9	ENSMUST00000044911.9	Stub1	Stub1-201	Known	Known	None	0.20000000298023224	None	None	None	None
m54284U_191212_053548/20448666/ccs	PacBio_Hippocampus_Rep1	mm10_ERCC_SIRV	chr3	80913655	80843155	-	10	3468	8335	21719	ENSMUSG00000028020.16	ENSMUST00000029654.14	Glrb	Glrb-201	Known	Known	None	0.20000000298023224	None	None	None	None
m54284U_191109_043049/82577801/ccs	PacBio_Cortex_Rep2	mm10_ERCC_SIRV	chr19	9982714	9985092	+	4	855	50217	131629	ENSMUSG00000024661.7	ENSMUST00000025563.7	Fth1	Fth1-201	Known	Known	None	0.10000000149011612	None	None	None	None
m54284U_191109_043049/131730012/ccs	PacBio_Cortex_Rep2	mm10_ERCC_SIRV	chrX	74307203	74311859	+	8	1962	52356	223674	ENSMUSG00000015291.10	ENCODEMT000223674	Gdi1	ENCODEMT000223674	Known	ISM	Suffix	0.15000000596046448	None	None	None	None
m54284U_191212_053548/117310794/ccs	PacBio_Hippocampus_Rep1	mm10_ERCC_SIRV	chr13	55246546	55313830	+	19	5911	38836	223708	ENSMUSG00000021488.8	ENCODEMT000223708	Nsd1	ENCODEMT000223708	Known	ISM	Suffix	0.05000000074505806	None	None	None	None
m54284U_191107_221739/82511715/ccs	PacBio_Cortex_Rep1	mm10_ERCC_SIRV	chr6	51481804	51483704	+	2	1303	17118	223704	ENSMUSG00000029836.15	ENCODEMT000223704	Cbx3	ENCODEMT000223704	Known	ISM	Suffix	0.15000000596046448	None	None	None	None
m54284U_191212_053548/39061330/ccs	PacBio_Hippocampus_Rep1	mm10_ERCC_SIRV	chr9	40801273	40805194	+	9	2099	27474	71626	ENSMUSG00000015656.17	ENSMUST00000015800.15	Hspa8	Hspa8-201	Known	Known	None	0.25	None	None	None	None
m54284U_191213_120042/71763772/ccs	PacBio_Hippocampus_Rep2	mm10_ERCC_SIRV	chr7	19699052	19696273	-	4	1108	20196	52686	ENSMUSG00000002985.16	ENSMUST00000174064.8	Apoe	Apoe-206	Known	Known	None	0.20000000298023224	None	None	None	None
m54284U_191213_120042/94243016/ccs	PacBio_Hippocampus_Rep2	mm10_ERCC_SIRV	chr17	25832925	25830640	-	7	1232	46738	121240	ENSMUSG00000039615.9	ENSMUST00000044911.9	Stub1	Stub1-201	Known	Known	None	0.20000000298023224	None	None	None	None
m54284U_191109_043049/169739232/ccs	PacBio_Cortex_Rep2	mm10_ERCC_SIRV	chr15	73061038	72589621	-	22	3873	43468	111575	ENSMUSG00000047921.16	ENSMUST00000089770.10	Trappc9	Trappc9-202	Known	Known	None	0.25	None	None	None	None
m54284U_191212_053548/115673130/ccs	PacBio_Hippocampus_Rep1	mm10_ERCC_SIRV	chr11	42179784	42131568	-	9	3296	32678	222187	ENSMUSG00000010803.13	ENCODEMT000222187	Gabra1	ENCODEMT000222187	Known	ISM	Suffix	0.8999999761581421	None	None	None	None
m54284U_191212_053548/89458609/ccs	PacBio_Hippocampus_Rep1	mm10_ERCC_SIRV	chr5	33018861	33027963	+	2	1716	13616	35600	ENSMUSG00000018965.11	ENSMUST00000019109.7	Ywhah	Ywhah-201	Known	Known	None	0.10000000149011612	None	None	None	None
m54284U_191212_053548/119932415/ccs	PacBio_Hippocampus_Rep1	mm10_ERCC_SIRV	chr1	64576321	64601859	+	3	3590	1042	223698	ENSMUSG00000025958.14	ENCODEMT000223698	Creb1	ENCODEMT000223698	Known	ISM	Suffix	0.8500000238418579	None	None	None	None
m54284U_191213_120042/102695781/ccs	PacBio_Hippocampus_Rep2	mm10_ERCC_SIRV	chrX	74307203	74311861	+	8	1964	52356	223674	ENSMUSG00000015291.10	ENCODEMT000223674	Gdi1	ENCODEMT000223674	Known	ISM	Suffix	0.15000000596046448	None	None	None	None
m54284U_191212_053548/39125060/ccs	PacBio_Hippocampus_Rep1	mm10_ERCC_SIRV	chr9	40801273	40805196	+	9	2101	27474	71626	ENSMUSG00000015656.17	ENSMUST00000015800.15	Hspa8	Hspa8-201	Known	Known	None	0.25	None	None	None	None
m54284U_191212_053548/46466046/ccs	PacBio_Hippocampus_Rep1	mm10_ERCC_SIRV	chr3	80913620	80843155	-	10	3433	8335	21719	ENSMUSG00000028020.16	ENSMUST00000029654.14	Glrb	Glrb-201	Known	Known	None	0.20000000298023224	None	None	None	None
m54284U_191107_221739/168757035/ccs	PacBio_Cortex_Rep1	mm10_ERCC_SIRV	chr6	51481811	51483705	+	2	1297	17118	223704	ENSMUSG00000029836.15	ENCODEMT000223704	Cbx3	ENCODEMT000223704	Known	ISM	Suffix	0.15000000596046448	None	None	None	None
m54284U_191213_120042/98503320/ccs	PacBio_Hippocampus_Rep2	mm10_ERCC_SIRV	chr17	25832935	25830640	-	7	1242	46738	121240	ENSMUSG00000039615.9	ENSMUST00000044911.9	Stub1	Stub1-201	Known	Known	None	0.20000000298023224	None	None	None	None
m54284U_191212_053548/116525393/ccs	PacBio_Hippocampus_Rep1	mm10_ERCC_SIRV	chr11	42182407	42131568	-	10	3536	32678	85704	ENSMUSG00000010803.13	ENSMUST00000020707.11	Gabra1	Gabra1-201	Known	Known	None	0.8999999761581421	None	None	None	None
m54284U_191109_043049/93521964/ccs	PacBio_Cortex_Rep2	mm10_ERCC_SIRV	chr19	9982716	9985090	+	4	859	50217	214391	ENSMUSG00000024661.7	ENCODEMT000214391	Fth1	ENCODEMT000214391	Known	NIC	None	0.10000000149011612	None	None	None	None
m54284U_191213_120042/147063556/ccs	PacBio_Hippocampus_Rep2	mm10_ERCC_SIRV	chrX	74307212	74311852	+	8	1946	52356	223674	ENSMUSG00000015291.10	ENCODEMT000223674	Gdi1	ENCODEMT000223674	Known	ISM	Suffix	0.25	None	None	None	None
m54284U_191212_053548/39125278/ccs	PacBio_Hippocampus_Rep1	mm10_ERCC_SIRV	chr9	40801273	40805199	+	9	2104	27474	71626	ENSMUSG00000015656.17	ENSMUST00000015800.15	Hspa8	Hspa8-201	Known	Known	None	0.25	None	None	None	None
m54284U_191109_043049/154666601/ccs	PacBio_Cortex_Rep2	mm10_ERCC_SIRV	chr1	64576468	64602855	+	3	4445	1042	223698	ENSMUSG00000025958.14	ENCODEMT000223698	Creb1	ENCODEMT000223698	Known	ISM	Suffix	0.3499999940395355	None	None	None	None
m54284U_191212_053548/91619810/ccs	PacBio_Hippocampus_Rep1	mm10_ERCC_SIRV	chr5	33018861	33027965	+	2	1718	13616	35600	ENSMUSG00000018965.11	ENSMUST00000019109.7	Ywhah	Ywhah-201	Known	Known	None	0.10000000149011612	None	None	None	None
m54284U_191109_043049/170262790/ccs	PacBio_Cortex_Rep2	mm10_ERCC_SIRV	chr15	72810349	72589622	-	7	2585	43468	223473	ENSMUSG00000047921.16	ENCODEMT000223473	Trappc9	ENCODEMT000223473	Known	NNC	None	0.25	None	None	None	None
m54284U_191212_053548/122945615/ccs	PacBio_Hippocampus_Rep1	mm10_ERCC_SIRV	chr3	80913607	80843155	-	10	3420	8335	21719	ENSMUSG00000028020.16	ENSMUST00000029654.14	Glrb	Glrb-201	Known	Known	None	0.20000000298023224	None	None	None	None
m54284U_191107_221739/152439518/ccs	PacBio_Cortex_Rep1	mm10_ERCC_SIRV	chrX	74307214	74311859	+	8	1951	52356	223674	ENSMUSG00000015291.10	ENCODEMT000223674	Gdi1	ENCODEMT000223674	Known	ISM	Suffix	0.15000000596046448	None	None	None	None
m54284U_191109_043049/59704712/ccs	PacBio_Cortex_Rep2	mm10_ERCC_SIRV	chr13	55246408	55260494	+	2	1575	38836	223706	ENSMUSG00000021488.8	ENCODEMT000223706	Nsd1	ENCODEMT000223706	Known	ISM	Both	0.699999988079071	None	None	None	None
m54284U_191212_053548/39125421/ccs	PacBio_Hippocampus_Rep1	mm10_ERCC_SIRV	chr9	40801273	40805198	+	9	2103	27474	71626	ENSMUSG00000015656.17	ENSMUST00000015800.15	Hspa8	Hspa8-201	Known	Known	None	0.25	None	None	None	None
m54284U_191213_120042/112855413/ccs	PacBio_Hippocampus_Rep2	mm10_ERCC_SIRV	chr17	25833377	25830640	-	4	2400	46738	223709	ENSMUSG00000039615.9	ENCODEMT000223709	Stub1	ENCODEMT000223709	Known	ISM	Both	0.20000000298023224	None	None	None	None
m54284U_191213_120042/71764545/ccs	PacBio_Hippocampus_Rep2	mm10_ERCC_SIRV	chr7	19699051	19696273	-	4	1107	20196	52686	ENSMUSG00000002985.16	ENSMUST00000174064.8	Apoe	Apoe-206	Known	Known	None	0.20000000298023224	None	None	None	None
m54284U_191212_053548/116590610/ccs	PacBio_Hippocampus_Rep1	mm10_ERCC_SIRV	chr11	42182369	42131568	-	10	3498	32678	85704	ENSMUSG00000010803.13	ENSMUST00000020707.11	Gabra1	Gabra1-201	Known	Known	None	0.8999999761581421	None	None	None	None
m54284U_191109_043049/164956782/ccs	PacBio_Cortex_Rep2	mm10_ERCC_SIRV	chr6	51482576	51483703	+	1	1128	17118	223710	ENSMUSG00000029836.15	ENCODEMT000223710	Cbx3	ENCODEMT000223710	Known	ISM	None	0.15000000596046448	None	None	None	None
m54284U_191109_043049/170788544/ccs	PacBio_Cortex_Rep2	mm10_ERCC_SIRV	chr15	73061013	72589623	-	23	3915	43468	223469	ENSMUSG00000047921.16	ENCODEMT000223469	Trappc9	ENCODEMT000223469	Known	NIC	None	0.25	None	None	None	None
m54284U_191107_221739/169280386/ccs	PacBio_Cortex_Rep1	mm10_ERCC_SIRV	chrX	74307214	74311860	+	8	1952	52356	223674	ENSMUSG00000015291.10	ENCODEMT000223674	Gdi1	ENCODEMT000223674	Known	ISM	Suffix	0.15000000596046448	None	None	None	None
m54284U_191212_053548/92997564/ccs	PacBio_Hippocampus_Rep1	mm10_ERCC_SIRV	chr5	33018861	33027959	+	2	1712	13616	35600	ENSMUSG00000018965.11	ENSMUST00000019109.7	Ywhah	Ywhah-201	Known	Known	None	0.15000000596046448	None	None	None	None
m54284U_191109_043049/99747588/ccs	PacBio_Cortex_Rep2	mm10_ERCC_SIRV	chr19	9982714	9985091	+	4	854	50217	131629	ENSMUSG00000024661.7	ENSMUST00000025563.7	Fth1	Fth1-201	Known	Known	None	0.10000000149011612	None	None	None	None
m54284U_191212_053548/39125539/ccs	PacBio_Hippocampus_Rep1	mm10_ERCC_SIRV	chr9	40801273	40805199	+	9	2104	27474	71626	ENSMUSG00000015656.17	ENSMUST00000015800.15	Hspa8	Hspa8-201	Known	Known	None	0.25	None	None	None	None
m54284U_191213_120042/153027440/ccs	PacBio_Hippocampus_Rep2	mm10_ERCC_SIRV	chr13	55247362	55314206	+	19	5716	38836	223708	ENSMUSG00000021488.8	ENCODEMT000223708	Nsd1	ENCODEMT000223708	Known	ISM	Suffix	0.4000000059604645	None	None	None	None
m54284U_191212_053548/131074642/ccs	PacBio_Hippocampus_Rep1	mm10_ERCC_SIRV	chr1	64597297	64601858	+	1	4577	1042	223711	ENSMUSG00000025958.14	ENCODEMT000223711	Creb1	ENCODEMT000223711	Known	ISM	None	0.800000011920929	None	None	None	None
m54284U_191213_120042/92602689/ccs	PacBio_Hippocampus_Rep2	mm10_ERCC_SIRV	chr3	80913626	80843155	-	10	3432	8335	21719	ENSMUSG00000028020.16	ENSMUST00000029654.14	Glrb	Glrb-201	Known	Known	None	0.20000000298023224	None	None	None	None
m54284U_191212_053548/117835235/ccs	PacBio_Hippocampus_Rep1	mm10_ERCC_SIRV	chr11	42135660	42131568	-	2	2361	32678	222198	ENSMUSG00000010803.13	ENCODEMT000222198	Gabra1	ENCODEMT000222198	Known	ISM	Suffix	0.8999999761581421	None	None	None	None
m54284U_191107_221739/83297574/ccs	PacBio_Cortex_Rep1	mm10_ERCC_SIRV	chr6	51482561	51483704	+	1	1051	17118	223710	ENSMUSG00000029836.15	ENCODEMT000223710	Cbx3	ENCODEMT000223710	Known	ISM	None	0.15000000596046448	None	None	None	None
m54284U_191109_043049/170854005/ccs	PacBio_Cortex_Rep2	mm10_ERCC_SIRV	chr15	73061008	72589623	-	23	3910	43468	223469	ENSMUSG00000047921.16	ENCODEMT000223469	Trappc9	ENCODEMT000223469	Known	NIC	None	0.25	None	None	None	None
m54284U_191212_053548/99747242/ccs	PacBio_Hippocampus_Rep1	mm10_ERCC_SIRV	chrX	74307218	74311859	+	8	1947	52356	223674	ENSMUSG00000015291.10	ENCODEMT000223674	Gdi1	ENCODEMT000223674	Known	ISM	Suffix	0.15000000596046448	None	None	None	None
m54284U_191212_053548/109577844/ccs	PacBio_Hippocampus_Rep1	mm10_ERCC_SIRV	chr13	55247222	55314208	+	19	5421	38836	223708	ENSMUSG00000021488.8	ENCODEMT000223708	Nsd1	ENCODEMT000223708	Known	ISM	Suffix	0.30000001192092896	None	None	None	None
m54284U_191212_053548/39126332/ccs	PacBio_Hippocampus_Rep1	mm10_ERCC_SIRV	chr9	40801273	40805199	+	9	2104	27474	71626	ENSMUSG00000015656.17	ENSMUST00000015800.15	Hspa8	Hspa8-201	Known	Known	None	0.25	None	None	None	None
m54284U_191212_053548/70977904/ccs	PacBio_Hippocampus_Rep1	mm10_ERCC_SIRV	chr6	51509192	51590665	+	7	2576	17119	223712	ENSMUSG00000038301.15	ENCODEMT000223712	Snx10	ENCODEMT000223712	Known	NNC	None	0.550000011920929	None	None	None	None
m54284U_191213_120042/71827460/ccs	PacBio_Hippocampus_Rep2	mm10_ERCC_SIRV	chr7	19699051	19696273	-	4	1107	20196	52686	ENSMUSG00000002985.16	ENSMUST00000174064.8	Apoe	Apoe-206	Known	Known	None	0.20000000298023224	None	None	None	None
m54284U_191212_053548/96405399/ccs	PacBio_Hippocampus_Rep1	mm10_ERCC_SIRV	chr5	33018861	33027965	+	2	1718	13616	35600	ENSMUSG00000018965.11	ENSMUST00000019109.7	Ywhah	Ywhah-201	Known	Known	None	0.10000000149011612	None	None	None	None
m54284U_191109_043049/62785429/ccs	PacBio_Cortex_Rep2	mm10_ERCC_SIRV	chr1	64597274	64601487	+	1	4152	1042	223711	ENSMUSG00000025958.14	ENCODEMT000223711	Creb1	ENCODEMT000223711	Known	ISM	None	0.10000000149011612	None	None	None	None
m54284U_191213_120042/113182327/ccs	PacBio_Hippocampus_Rep2	mm10_ERCC_SIRV	chr17	25832935	25830640	-	7	1242	46738	121240	ENSMUSG00000039615.9	ENSMUST00000044911.9	Stub1	Stub1-201	Known	Known	None	0.20000000298023224	None	None	None	None
m54284U_191212_053548/117836443/ccs	PacBio_Hippocampus_Rep1	mm10_ERCC_SIRV	chr11	42182407	42131568	-	10	3536	32678	85704	ENSMUSG00000010803.13	ENSMUST00000020707.11	Gabra1	Gabra1-201	Known	Known	None	0.8999999761581421	None	None	None	None
m54284U_191213_120042/141822377/ccs	PacBio_Hippocampus_Rep2	mm10_ERCC_SIRV	chr3	80913664	80843155	-	10	3477	8335	21719	ENSMUSG00000028020.16	ENSMUST00000029654.14	Glrb	Glrb-201	Known	Known	None	0.20000000298023224	None	None	None	None
m54284U_191109_043049/113183031/ccs	PacBio_Cortex_Rep2	mm10_ERCC_SIRV	chr19	9982714	9985092	+	4	855	50217	131629	ENSMUSG00000024661.7	ENSMUST00000025563.7	Fth1	Fth1-201	Known	Known	None	0.10000000149011612	None	None	None	None
m54284U_191212_053548/39126346/ccs	PacBio_Hippocampus_Rep1	mm10_ERCC_SIRV	chr9	40801273	40805197	+	9	2102	27474	71626	ENSMUSG00000015656.17	ENSMUST00000015800.15	Hspa8	Hspa8-201	Known	Known	None	0.20000000298023224	None	None	None	None
m54284U_191212_053548/121964569/ccs	PacBio_Hippocampus_Rep1	mm10_ERCC_SIRV	chrX	74307219	74311860	+	8	1947	52356	223674	ENSMUSG00000015291.10	ENCODEMT000223674	Gdi1	ENCODEMT000223674	Known	ISM	Suffix	0.15000000596046448	None	None	None	None
m54284U_191212_053548/83230788/ccs	PacBio_Hippocampus_Rep1	mm10_ERCC_SIRV	chr13	55247694	55314024	+	19	4765	38836	223708	ENSMUSG00000021488.8	ENCODEMT000223708	Nsd1	ENCODEMT000223708	Known	ISM	Suffix	0.10000000149011612	None	None	None	None
m54284U_191109_043049/171443662/ccs	PacBio_Cortex_Rep2	mm10_ERCC_SIRV	chr15	73061017	72589623	-	23	3919	43468	223469	ENSMUSG00000047921.16	ENCODEMT000223469	Trappc9	ENCODEMT000223469	Known	NIC	None	0.25	None	None	None	None
m54284U_191109_043049/81069038/ccs	PacBio_Cortex_Rep2	mm10_ERCC_SIRV	chr1	64597421	64599593	+	1	2111	1042	223711	ENSMUSG00000025958.14	ENCODEMT000223711	Creb1	ENCODEMT000223711	Known	ISM	None	0.75	None	None	None	None
m54284U_191213_120042/114034483/ccs	PacBio_Hippocampus_Rep2	mm10_ERCC_SIRV	chr17	25832945	25830643	-	7	1221	46738	222684	ENSMUSG00000039615.9	ENCODEMT000222684	Stub1	ENCODEMT000222684	Known	NNC	None	0.20000000298023224	None	None	None	None
m54284U_191107_221739/16647184/ccs	PacBio_Cortex_Rep1	mm10_ERCC_SIRV	chr6	51519515	51519339	-	1	177	63103	223713	ENCODEMG000063103	ENCODEMT000223713	ENCODEMG000063103	ENCODEMT000223713	Intergenic	Intergenic	None	0.8999999761581421	None	None	None	None
m54284U_191212_053548/172427654/ccs	PacBio_Hippocampus_Rep1	mm10_ERCC_SIRV	chr1	64597610	64602008	+	1	4337	1042	223711	ENSMUSG00000025958.14	ENCODEMT000223711	Creb1	ENCODEMT000223711	Known	ISM	None	0.550000011920929	None	None	None	None
m54284U_191212_053548/39126744/ccs	PacBio_Hippocampus_Rep1	mm10_ERCC_SIRV	chr9	40801273	40805199	+	9	2104	27474	71626	ENSMUSG00000015656.17	ENSMUST00000015800.15	Hspa8	Hspa8-201	Known	Known	None	0.25	None	None	None	None
m54284U_191109_043049/46007154/ccs	PacBio_Cortex_Rep2	mm10_ERCC_SIRV	chr3	80913616	80843156	-	10	3428	8335	21719	ENSMUSG00000028020.16	ENSMUST00000029654.14	Glrb	Glrb-201	Known	Known	None	0.20000000298023224	None	None	None	None
m54284U_191107_221739/74582617/ccs	PacBio_Cortex_Rep1	mm10_ERCC_SIRV	chrX	74307220	74311861	+	8	1947	52356	223674	ENSMUSG00000015291.10	ENCODEMT000223674	Gdi1	ENCODEMT000223674	Known	ISM	Suffix	0.15000000596046448	None	None	None	None
m54284U_191213_120042/71829281/ccs	PacBio_Hippocampus_Rep2	mm10_ERCC_SIRV	chr7	19699054	19696273	-	4	1110	20196	52686	ENSMUSG00000002985.16	ENSMUST00000174064.8	Apoe	Apoe-206	Known	Known	None	0.20000000298023224	None	None	None	None
m54284U_191212_053548/118164123/ccs	PacBio_Hippocampus_Rep1	mm10_ERCC_SIRV	chr11	42182439	42131568	-	10	3568	32678	85704	ENSMUSG00000010803.13	ENSMUST00000020707.11	Gabra1	Gabra1-201	Known	Known	None	0.8999999761581421	None	None	None	None
m54284U_191213_120042/85525021/ccs	PacBio_Hippocampus_Rep2	mm10_ERCC_SIRV	chr13	55248018	55314194	+	19	4611	38836	223708	ENSMUSG00000021488.8	ENCODEMT000223708	Nsd1	ENCODEMT000223708	Known	ISM	Suffix	0.3499999940395355	None	None	None	None
m54284U_191212_053548/96929398/ccs	PacBio_Hippocampus_Rep1	mm10_ERCC_SIRV	chr5	33018861	33027960	+	2	1713	13616	35600	ENSMUSG00000018965.11	ENSMUST00000019109.7	Ywhah	Ywhah-201	Known	Known	None	0.15000000596046448	None	None	None	None
m54284U_191109_043049/174194716/ccs	PacBio_Cortex_Rep2	mm10_ERCC_SIRV	chr15	73061049	72589621	-	22	3892	43468	111575	ENSMUSG00000047921.16	ENSMUST00000089770.10	Trappc9	Trappc9-202	Known	Known	None	0.25	None	None	None	None
m54284U_191213_120042/114099956/ccs	PacBio_Hippocampus_Rep2	mm10_ERCC_SIRV	chr17	25832951	25830640	-	7	1258	46738	121240	ENSMUSG00000039615.9	ENSMUST00000044911.9	Stub1	Stub1-201	Known	Known	None	0.20000000298023224	None	None	None	None
m54284U_191109_043049/8061868/ccs	PacBio_Cortex_Rep2	mm10_ERCC_SIRV	chr1	64597612	64601858	+	1	4185	1042	223711	ENSMUSG00000025958.14	ENCODEMT000223711	Creb1	ENCODEMT000223711	Known	ISM	None	0.8500000238418579	None	None	None	None
m54284U_191109_043049/122030527/ccs	PacBio_Cortex_Rep2	mm10_ERCC_SIRV	chr19	9982714	9985092	+	4	855	50217	131629	ENSMUSG00000024661.7	ENSMUST00000025563.7	Fth1	Fth1-201	Known	Known	None	0.10000000149011612	None	None	None	None
m54284U_191212_053548/39127647/ccs	PacBio_Hippocampus_Rep1	mm10_ERCC_SIRV	chr9	40801273	40805198	+	9	2103	27474	71626	ENSMUSG00000015656.17	ENSMUST00000015800.15	Hspa8	Hspa8-201	Known	Known	None	0.25	None	None	None	None
m54284U_191212_053548/118489299/ccs	PacBio_Hippocampus_Rep1	mm10_ERCC_SIRV	chr11	42182311	42131568	-	10	3440	32678	85704	ENSMUSG00000010803.13	ENSMUST00000020707.11	Gabra1	Gabra1-201	Known	Known	None	0.8999999761581421	None	None	None	None
m54284U_191109_043049/6555747/ccs	PacBio_Cortex_Rep2	mm10_ERCC_SIRV	chrX	74307220	74311859	+	8	1945	52356	223674	ENSMUSG00000015291.10	ENCODEMT000223674	Gdi1	ENCODEMT000223674	Known	ISM	Suffix	0.15000000596046448	None	None	None	None
m54284U_191109_043049/59179421/ccs	PacBio_Cortex_Rep2	mm10_ERCC_SIRV	chr13	55248046	55314024	+	19	4413	38836	223708	ENSMUSG00000021488.8	ENCODEMT000223708	Nsd1	ENCODEMT000223708	Known	ISM	Suffix	0.10000000149011612	None	None	None	None
m54284U_191107_221739/1313036/ccs	PacBio_Cortex_Rep1	mm10_ERCC_SIRV	chr1	64597622	64601857	+	1	4174	1042	223711	ENSMUSG00000025958.14	ENCODEMT000223711	Creb1	ENCODEMT000223711	Known	ISM	None	0.800000011920929	None	None	None	None
m54284U_191213_120042/115671903/ccs	PacBio_Hippocampus_Rep2	mm10_ERCC_SIRV	chr17	25832918	25830640	-	7	1225	46738	121240	ENSMUSG00000039615.9	ENSMUST00000044911.9	Stub1	Stub1-201	Known	Known	None	0.20000000298023224	None	None	None	None
m54284U_191213_120042/10749873/ccs	PacBio_Hippocampus_Rep2	mm10_ERCC_SIRV	chr6	51523482	51590670	+	7	2447	17119	223714	ENSMUSG00000038301.15	ENCODEMT000223714	Snx10	ENCODEMT000223714	Known	NNC	None	0.44999998807907104	None	None	None	None
m54284U_191107_221739/24510740/ccs	PacBio_Cortex_Rep1	mm10_ERCC_SIRV	chr3	80912119	80843159	-	9	3326	8335	223715	ENSMUSG00000028020.16	ENCODEMT000223715	Glrb	ENCODEMT000223715	Known	ISM	Suffix	0.25	None	None	None	None
m54284U_191212_053548/39127666/ccs	PacBio_Hippocampus_Rep1	mm10_ERCC_SIRV	chr9	40801273	40805194	+	9	2099	27474	71626	ENSMUSG00000015656.17	ENSMUST00000015800.15	Hspa8	Hspa8-201	Known	Known	None	0.25	None	None	None	None
m54284U_191212_053548/97847447/ccs	PacBio_Hippocampus_Rep1	mm10_ERCC_SIRV	chr5	33018861	33027960	+	2	1706	13616	35600	ENSMUSG00000018965.11	ENSMUST00000019109.7	Ywhah	Ywhah-201	Known	Known	None	0.15000000596046448	None	None	None	None
m54284U_191107_221739/25758315/ccs	PacBio_Cortex_Rep1	mm10_ERCC_SIRV	chr1	64597622	64601859	+	1	4176	1042	223711	ENSMUSG00000025958.14	ENCODEMT000223711	Creb1	ENCODEMT000223711	Known	ISM	None	0.8500000238418579	None	None	None	None
m54284U_191109_043049/176162613/ccs	PacBio_Cortex_Rep2	mm10_ERCC_SIRV	chr15	73061067	72589621	-	23	3935	43468	223716	ENSMUSG00000047921.16	ENCODEMT000223716	Trappc9	ENCODEMT000223716	Known	NIC	None	0.25	None	None	None	None
m54284U_191212_053548/120129257/ccs	PacBio_Hippocampus_Rep1	mm10_ERCC_SIRV	chr11	42180303	42131568	-	10	3504	32678	222301	ENSMUSG00000010803.13	ENCODEMT000222301	Gabra1	ENCODEMT000222301	Known	NNC	None	0.8999999761581421	None	None	None	None
m54284U_191212_053548/3672494/ccs	PacBio_Hippocampus_Rep1	mm10_ERCC_SIRV	chrX	74307220	74311855	+	8	1941	52356	223674	ENSMUSG00000015291.10	ENCODEMT000223674	Gdi1	ENCODEMT000223674	Known	ISM	Suffix	0.25	None	None	None	None
m54284U_191213_120042/118621804/ccs	PacBio_Hippocampus_Rep2	mm10_ERCC_SIRV	chr17	25832943	25830640	-	7	1250	46738	121240	ENSMUSG00000039615.9	ENSMUST00000044911.9	Stub1	Stub1-201	Known	Known	None	0.20000000298023224	None	None	None	None
m54284U_191107_221739/70453081/ccs	PacBio_Cortex_Rep1	mm10_ERCC_SIRV	chr1	64597884	64601856	+	1	3911	1042	223711	ENSMUSG00000025958.14	ENCODEMT000223711	Creb1	ENCODEMT000223711	Known	ISM	None	0.75	None	None	None	None
m54284U_191212_053548/39190891/ccs	PacBio_Hippocampus_Rep1	mm10_ERCC_SIRV	chr9	40801273	40805197	+	9	2102	27474	71626	ENSMUSG00000015656.17	ENSMUST00000015800.15	Hspa8	Hspa8-201	Known	Known	None	0.20000000298023224	None	None	None	None
m54284U_191213_120042/71895843/ccs	PacBio_Hippocampus_Rep2	mm10_ERCC_SIRV	chr7	19699051	19696273	-	4	1107	20196	52686	ENSMUSG00000002985.16	ENSMUST00000174064.8	Apoe	Apoe-206	Known	Known	None	0.20000000298023224	None	None	None	None
m54284U_191109_043049/128647734/ccs	PacBio_Cortex_Rep2	mm10_ERCC_SIRV	chr19	9982714	9985092	+	4	855	50217	131629	ENSMUSG00000024661.7	ENSMUST00000025563.7	Fth1	Fth1-201	Known	Known	None	0.10000000149011612	None	None	None	None
m54284U_191213_120042/68093800/ccs	PacBio_Hippocampus_Rep2	mm10_ERCC_SIRV	chr6	51523703	51590670	+	7	2449	17119	223717	ENSMUSG00000038301.15	ENCODEMT000223717	Snx10	ENCODEMT000223717	Known	NNC	None	0.44999998807907104	None	None	None	None
m54284U_191212_053548/29492001/ccs	PacBio_Hippocampus_Rep1	mm10_ERCC_SIRV	chr13	55250732	55249872	-	1	867	63104	223718	ENCODEMG000063104	ENCODEMT000223718	ENCODEMG000063104	ENCODEMT000223718	Antisense	Antisense	None	0.800000011920929	None	None	None	None
m54284U_191212_053548/120457007/ccs	PacBio_Hippocampus_Rep1	mm10_ERCC_SIRV	chr11	42182253	42131568	-	10	3382	32678	85704	ENSMUSG00000010803.13	ENSMUST00000020707.11	Gabra1	Gabra1-201	Known	Known	None	0.8999999761581421	None	None	None	None
m54284U_191212_053548/159712485/ccs	PacBio_Hippocampus_Rep1	mm10_ERCC_SIRV	chrX	74307220	74311862	+	8	1948	52356	223674	ENSMUSG00000015291.10	ENCODEMT000223674	Gdi1	ENCODEMT000223674	Known	ISM	Suffix	0.10000000149011612	None	None	None	None
m54284U_191109_043049/75368802/ccs	PacBio_Cortex_Rep2	mm10_ERCC_SIRV	chr1	64597981	64601856	+	1	3814	1042	223711	ENSMUSG00000025958.14	ENCODEMT000223711	Creb1	ENCODEMT000223711	Known	ISM	None	0.75	None	None	None	None
m54284U_191213_120042/124650940/ccs	PacBio_Hippocampus_Rep2	mm10_ERCC_SIRV	chr17	25832918	25830640	-	7	1225	46738	121240	ENSMUSG00000039615.9	ENSMUST00000044911.9	Stub1	Stub1-201	Known	Known	None	0.20000000298023224	None	None	None	None
m54284U_191212_053548/98044262/ccs	PacBio_Hippocampus_Rep1	mm10_ERCC_SIRV	chr5	33018861	33027963	+	2	1716	13616	35600	ENSMUSG00000018965.11	ENSMUST00000019109.7	Ywhah	Ywhah-201	Known	Known	None	0.10000000149011612	None	None	None	None
m54284U_191212_053548/66716175/ccs	PacBio_Hippocampus_Rep1	mm10_ERCC_SIRV	chr3	80913632	80843160	-	10	3440	8335	21719	ENSMUSG00000028020.16	ENSMUST00000029654.14	Glrb	Glrb-201	Known	Known	None	0.25	None	None	None	None
m54284U_191212_053548/39190898/ccs	PacBio_Hippocampus_Rep1	mm10_ERCC_SIRV	chr9	40801273	40805201	+	9	2106	27474	71626	ENSMUSG00000015656.17	ENSMUST00000015800.15	Hspa8	Hspa8-201	Known	Known	None	0.20000000298023224	None	None	None	None
m54284U_191212_053548/124781790/ccs	PacBio_Hippocampus_Rep1	mm10_ERCC_SIRV	chr11	42182238	42131568	-	10	3367	32678	85704	ENSMUSG00000010803.13	ENSMUST00000020707.11	Gabra1	Gabra1-201	Known	Known	None	0.8999999761581421	None	None	None	None
m54284U_191213_120042/127075290/ccs	PacBio_Hippocampus_Rep2	mm10_ERCC_SIRV	chr17	25832961	25830640	-	7	1268	46738	121240	ENSMUSG00000039615.9	ENSMUST00000044911.9	Stub1	Stub1-201	Known	Known	None	0.20000000298023224	None	None	None	None
m54284U_191109_043049/116261561/ccs	PacBio_Cortex_Rep2	mm10_ERCC_SIRV	chr1	64597981	64601481	+	1	3439	1042	223711	ENSMUSG00000025958.14	ENCODEMT000223711	Creb1	ENCODEMT000223711	Known	ISM	None	0.25	None	None	None	None
m54284U_191213_120042/27066837/ccs	PacBio_Hippocampus_Rep2	mm10_ERCC_SIRV	chrX	74307220	74311861	+	8	1947	52356	223674	ENSMUSG00000015291.10	ENCODEMT000223674	Gdi1	ENCODEMT000223674	Known	ISM	Suffix	0.15000000596046448	None	None	None	None
m54284U_191109_043049/177209832/ccs	PacBio_Cortex_Rep2	mm10_ERCC_SIRV	chr15	73061001	72589623	-	23	3903	43468	223469	ENSMUSG00000047921.16	ENCODEMT000223469	Trappc9	ENCODEMT000223469	Known	NIC	None	0.25	None	None	None	None
m54284U_191109_043049/14615430/ccs	PacBio_Cortex_Rep2	mm10_ERCC_SIRV	chr6	51523654	51590670	+	7	2386	17119	223717	ENSMUSG00000038301.15	ENCODEMT000223717	Snx10	ENCODEMT000223717	Known	NNC	None	0.44999998807907104	None	None	None	None
m54284U_191109_043049/130680972/ccs	PacBio_Cortex_Rep2	mm10_ERCC_SIRV	chr1	64598093	64601856	+	1	3702	1042	223711	ENSMUSG00000025958.14	ENCODEMT000223711	Creb1	ENCODEMT000223711	Known	ISM	None	0.75	None	None	None	None
m54284U_191212_053548/129369389/ccs	PacBio_Hippocampus_Rep1	mm10_ERCC_SIRV	chr11	42182253	42131568	-	10	3382	32678	85704	ENSMUSG00000010803.13	ENSMUST00000020707.11	Gabra1	Gabra1-201	Known	Known	None	0.8999999761581421	None	None	None	None
m54284U_191213_120042/128059511/ccs	PacBio_Hippocampus_Rep2	mm10_ERCC_SIRV	chr17	25832944	25830640	-	7	1251	46738	121240	ENSMUSG00000039615.9	ENSMUST00000044911.9	Stub1	Stub1-201	Known	Known	None	0.20000000298023224	None	None	None	None
m54284U_191107_221739/141427088/ccs	PacBio_Cortex_Rep1	mm10_ERCC_SIRV	chr3	80913626	80843162	-	10	3432	8335	21719	ENSMUSG00000028020.16	ENSMUST00000029654.14	Glrb	Glrb-201	Known	Known	None	0.20000000298023224	None	None	None	None
m54284U_191109_043049/131662528/ccs	PacBio_Cortex_Rep2	mm10_ERCC_SIRV	chr19	9982714	9985092	+	4	855	50217	131629	ENSMUSG00000024661.7	ENSMUST00000025563.7	Fth1	Fth1-201	Known	Known	None	0.10000000149011612	None	None	None	None
m54284U_191212_053548/98503372/ccs	PacBio_Hippocampus_Rep1	mm10_ERCC_SIRV	chr5	33018861	33027965	+	2	1718	13616	35600	ENSMUSG00000018965.11	ENSMUST00000019109.7	Ywhah	Ywhah-201	Known	Known	None	0.10000000149011612	None	None	None	None
m54284U_191212_053548/39191605/ccs	PacBio_Hippocampus_Rep1	mm10_ERCC_SIRV	chr9	40801273	40805199	+	9	2104	27474	71626	ENSMUSG00000015656.17	ENSMUST00000015800.15	Hspa8	Hspa8-201	Known	Known	None	0.25	None	None	None	None
m54284U_191212_053548/20972008/ccs	PacBio_Hippocampus_Rep1	mm10_ERCC_SIRV	chr13	55253525	55250892	-	1	2641	38837	223719	ENSMUSG00000114359.1	ENCODEMT000223719	Gm47816	ENCODEMT000223719	Known	Genomic	None	1.0	None	None	None	None
m54284U_191213_120042/71959537/ccs	PacBio_Hippocampus_Rep2	mm10_ERCC_SIRV	chr7	19699051	19696273	-	4	1107	20196	52686	ENSMUSG00000002985.16	ENSMUST00000174064.8	Apoe	Apoe-206	Known	Known	None	0.20000000298023224	None	None	None	None
m54284U_191213_120042/123930636/ccs	PacBio_Hippocampus_Rep2	mm10_ERCC_SIRV	chrX	74307220	74311855	+	8	1941	52356	223674	ENSMUSG00000015291.10	ENCODEMT000223674	Gdi1	ENCODEMT000223674	Known	ISM	Suffix	0.25	None	None	None	None
m54284U_191213_120042/121374263/ccs	PacBio_Hippocampus_Rep2	mm10_ERCC_SIRV	chr1	64598195	64602967	+	1	4711	1042	223711	ENSMUSG00000025958.14	ENCODEMT000223711	Creb1	ENCODEMT000223711	Known	ISM	None	0.15000000596046448	None	None	None	None
m54284U_191213_120042/128778423/ccs	PacBio_Hippocampus_Rep2	mm10_ERCC_SIRV	chr17	25832918	25830640	-	7	1225	46738	121240	ENSMUSG00000039615.9	ENSMUST00000044911.9	Stub1	Stub1-201	Known	Known	None	0.20000000298023224	None	None	None	None
m54284U_191109_043049/177537732/ccs	PacBio_Cortex_Rep2	mm10_ERCC_SIRV	chr6	51523654	51590669	+	7	2385	17119	223717	ENSMUSG00000038301.15	ENCODEMT000223717	Snx10	ENCODEMT000223717	Known	NNC	None	0.44999998807907104	None	None	None	None
m54284U_191212_053548/129893194/ccs	PacBio_Hippocampus_Rep1	mm10_ERCC_SIRV	chr11	42135545	42131568	-	2	2246	32678	222198	ENSMUSG00000010803.13	ENCODEMT000222198	Gabra1	ENCODEMT000222198	Known	ISM	Suffix	0.8999999761581421	None	None	None	None
m54284U_191213_120042/4260015/ccs	PacBio_Hippocampus_Rep2	mm10_ERCC_SIRV	chr3	80913586	80843166	-	10	3388	8335	21719	ENSMUSG00000028020.16	ENSMUST00000029654.14	Glrb	Glrb-201	Known	Known	None	0.3499999940395355	None	None	None	None
m54284U_191107_221739/62522974/ccs	PacBio_Cortex_Rep1	mm10_ERCC_SIRV	chr13	55254953	55253001	-	1	1841	38837	223719	ENSMUSG00000114359.1	ENCODEMT000223719	Gm47816	ENCODEMT000223719	Known	Genomic	None	1.0	None	None	None	None
m54284U_191109_043049/47778602/ccs	PacBio_Cortex_Rep2	mm10_ERCC_SIRV	chr1	64598216	64601859	+	1	3582	1042	223711	ENSMUSG00000025958.14	ENCODEMT000223711	Creb1	ENCODEMT000223711	Known	ISM	None	0.8500000238418579	None	None	None	None
m54284U_191212_053548/39191959/ccs	PacBio_Hippocampus_Rep1	mm10_ERCC_SIRV	chr9	40801273	40805196	+	9	2101	27474	71626	ENSMUSG00000015656.17	ENSMUST00000015800.15	Hspa8	Hspa8-201	Known	Known	None	0.25	None	None	None	None
m54284U_191107_221739/97912237/ccs	PacBio_Cortex_Rep1	mm10_ERCC_SIRV	chr6	51523787	51590670	+	7	2357	17119	223720	ENSMUSG00000038301.15	ENCODEMT000223720	Snx10	ENCODEMT000223720	Known	NNC	None	0.44999998807907104	None	None	None	None
m54284U_191109_043049/177736451/ccs	PacBio_Cortex_Rep2	mm10_ERCC_SIRV	chr15	72757409	72589621	-	6	1238	43468	223496	ENSMUSG00000047921.16	ENCODEMT000223496	Trappc9	ENCODEMT000223496	Known	ISM	Suffix	0.25	None	None	None	None
m54284U_191213_120042/138938116/ccs	PacBio_Hippocampus_Rep2	mm10_ERCC_SIRV	chr17	25832961	25830640	-	7	1268	46738	121240	ENSMUSG00000039615.9	ENSMUST00000044911.9	Stub1	Stub1-201	Known	Known	None	0.20000000298023224	None	None	None	None
m54284U_191107_221739/79366398/ccs	PacBio_Cortex_Rep1	mm10_ERCC_SIRV	chr13	55254626	55253001	-	1	1514	38837	223719	ENSMUSG00000114359.1	ENCODEMT000223719	Gm47816	ENCODEMT000223719	Known	Genomic	None	1.0	None	None	None	None
m54284U_191212_053548/99549661/ccs	PacBio_Hippocampus_Rep1	mm10_ERCC_SIRV	chr5	33018861	33027959	+	2	1712	13616	35600	ENSMUSG00000018965.11	ENSMUST00000019109.7	Ywhah	Ywhah-201	Known	Known	None	0.15000000596046448	None	None	None	None
m54284U_191107_221739/69993511/ccs	PacBio_Cortex_Rep1	mm10_ERCC_SIRV	chrX	74307221	74311861	+	8	1946	52356	223674	ENSMUSG00000015291.10	ENCODEMT000223674	Gdi1	ENCODEMT000223674	Known	ISM	Suffix	0.15000000596046448	None	None	None	None
m54284U_191212_053548/130352075/ccs	PacBio_Hippocampus_Rep1	mm10_ERCC_SIRV	chr11	42182551	42131568	-	10	3680	32678	85704	ENSMUSG00000010803.13	ENSMUST00000020707.11	Gabra1	Gabra1-201	Known	Known	None	0.8999999761581421	None	None	None	None
m54284U_191109_043049/138086920/ccs	PacBio_Cortex_Rep2	mm10_ERCC_SIRV	chr19	9982714	9985092	+	4	855	50217	131629	ENSMUSG00000024661.7	ENSMUST00000025563.7	Fth1	Fth1-201	Known	Known	None	0.10000000149011612	None	None	None	None
m54284U_191213_120042/86313028/ccs	PacBio_Hippocampus_Rep2	mm10_ERCC_SIRV	chr1	64598243	64601857	+	1	3546	1042	223711	ENSMUSG00000025958.14	ENCODEMT000223711	Creb1	ENCODEMT000223711	Known	ISM	None	0.800000011920929	None	None	None	None
m54284U_191109_043049/180093379/ccs	PacBio_Cortex_Rep2	mm10_ERCC_SIRV	chr15	72590380	72589620	-	1	386	43468	223565	ENSMUSG00000047921.16	ENCODEMT000223565	Trappc9	ENCODEMT000223565	Known	ISM	None	0.25	None	None	None	None
m54284U_191107_221739/106366372/ccs	PacBio_Cortex_Rep1	mm10_ERCC_SIRV	chr13	55255606	55253001	-	1	2494	38837	223719	ENSMUSG00000114359.1	ENCODEMT000223719	Gm47816	ENCODEMT000223719	Known	Genomic	None	1.0	None	None	None	None
m54284U_191107_221739/43450903/ccs	PacBio_Cortex_Rep1	mm10_ERCC_SIRV	chr3	80913606	80843168	-	10	3406	8335	21719	ENSMUSG00000028020.16	ENSMUST00000029654.14	Glrb	Glrb-201	Known	Known	None	0.3499999940395355	None	None	None	None
m54284U_191212_053548/39191978/ccs	PacBio_Hippocampus_Rep1	mm10_ERCC_SIRV	chr9	40801273	40805202	+	9	2107	27474	71626	ENSMUSG00000015656.17	ENSMUST00000015800.15	Hspa8	Hspa8-201	Known	Known	None	0.20000000298023224	None	None	None	None
m54284U_191213_120042/141756837/ccs	PacBio_Hippocampus_Rep2	mm10_ERCC_SIRV	chr17	25832922	25830640	-	7	1229	46738	121240	ENSMUSG00000039615.9	ENSMUST00000044911.9	Stub1	Stub1-201	Known	Known	None	0.20000000298023224	None	None	None	None
m54284U_191213_120042/72155165/ccs	PacBio_Hippocampus_Rep2	mm10_ERCC_SIRV	chr7	19699051	19696273	-	4	1107	20196	52686	ENSMUSG00000002985.16	ENSMUST00000174064.8	Apoe	Apoe-206	Known	Known	None	0.20000000298023224	None	None	None	None
m54284U_191109_043049/129564941/ccs	PacBio_Cortex_Rep2	mm10_ERCC_SIRV	chr13	55254953	55253001	-	1	1841	38837	223719	ENSMUSG00000114359.1	ENCODEMT000223719	Gm47816	ENCODEMT000223719	Known	Genomic	None	1.0	None	None	None	None
m54284U_191109_043049/79037353/ccs	PacBio_Cortex_Rep2	mm10_ERCC_SIRV	chrX	74307221	74311863	+	8	1942	52356	223674	ENSMUSG00000015291.10	ENCODEMT000223674	Gdi1	ENCODEMT000223674	Known	ISM	Suffix	0.05000000074505806	None	None	None	None
m54284U_191212_053548/131532682/ccs	PacBio_Hippocampus_Rep1	mm10_ERCC_SIRV	chr11	42182168	42131568	-	10	3421	32678	85703	ENSMUSG00000010803.13	ENSMUST00000205546.1	Gabra1	Gabra1-205	Known	Known	None	0.8999999761581421	None	None	None	None
m54284U_191212_053548/70256340/ccs	PacBio_Hippocampus_Rep1	mm10_ERCC_SIRV	chr1	64598257	64601854	+	1	3536	1042	223711	ENSMUSG00000025958.14	ENCODEMT000223711	Creb1	ENCODEMT000223711	Known	ISM	None	0.6499999761581421	None	None	None	None
m54284U_191212_053548/100140088/ccs	PacBio_Hippocampus_Rep1	mm10_ERCC_SIRV	chr5	33018861	33027963	+	2	1716	13616	35600	ENSMUSG00000018965.11	ENSMUST00000019109.7	Ywhah	Ywhah-201	Known	Known	None	0.10000000149011612	None	None	None	None
m54284U_191212_053548/1312461/ccs	PacBio_Hippocampus_Rep1	mm10_ERCC_SIRV	chr13	55255598	55253001	-	1	2486	38837	223719	ENSMUSG00000114359.1	ENCODEMT000223719	Gm47816	ENCODEMT000223719	Known	Genomic	None	1.0	None	None	None	None
m54284U_191212_053548/39192136/ccs	PacBio_Hippocampus_Rep1	mm10_ERCC_SIRV	chr9	40801273	40805196	+	9	2101	27474	71626	ENSMUSG00000015656.17	ENSMUST00000015800.15	Hspa8	Hspa8-201	Known	Known	None	0.25	None	None	None	None
m54284U_191213_120042/148439163/ccs	PacBio_Hippocampus_Rep2	mm10_ERCC_SIRV	chr17	25832961	25830640	-	7	1268	46738	121240	ENSMUSG00000039615.9	ENSMUST00000044911.9	Stub1	Stub1-201	Known	Known	None	0.20000000298023224	None	None	None	None
m54284U_191212_053548/73270324/ccs	PacBio_Hippocampus_Rep1	mm10_ERCC_SIRV	chr3	80913625	80843179	-	10	3414	8335	21719	ENSMUSG00000028020.16	ENSMUST00000029654.14	Glrb	Glrb-201	Known	Known	None	0.4000000059604645	None	None	None	None
m54284U_191212_053548/2557869/ccs	PacBio_Hippocampus_Rep1	mm10_ERCC_SIRV	chr15	73061029	72589623	-	23	3931	43468	223469	ENSMUSG00000047921.16	ENCODEMT000223469	Trappc9	ENCODEMT000223469	Known	NIC	None	0.25	None	None	None	None
m54284U_191212_053548/133301041/ccs	PacBio_Hippocampus_Rep1	mm10_ERCC_SIRV	chr11	42182255	42131568	-	10	3384	32678	85704	ENSMUSG00000010803.13	ENSMUST00000020707.11	Gabra1	Gabra1-201	Known	Known	None	0.8999999761581421	None	None	None	None
m54284U_191107_221739/148310835/ccs	PacBio_Cortex_Rep1	mm10_ERCC_SIRV	chr6	51523679	51589766	+	7	1457	17119	223717	ENSMUSG00000038301.15	ENCODEMT000223717	Snx10	ENCODEMT000223717	Known	NNC	None	0.6000000238418579	None	None	None	None
m54284U_191212_053548/2950771/ccs	PacBio_Hippocampus_Rep1	mm10_ERCC_SIRV	chr13	55255606	55253001	-	1	2494	38837	223719	ENSMUSG00000114359.1	ENCODEMT000223719	Gm47816	ENCODEMT000223719	Known	Genomic	None	1.0	None	None	None	None
m54284U_191109_043049/93915537/ccs	PacBio_Cortex_Rep2	mm10_ERCC_SIRV	chrX	74307221	74311861	+	8	1946	52356	223674	ENSMUSG00000015291.10	ENCODEMT000223674	Gdi1	ENCODEMT000223674	Known	ISM	Suffix	0.15000000596046448	None	None	None	None
m54284U_191107_221739/113837082/ccs	PacBio_Cortex_Rep1	mm10_ERCC_SIRV	chr1	64598419	64601856	+	1	3376	1042	223711	ENSMUSG00000025958.14	ENCODEMT000223711	Creb1	ENCODEMT000223711	Known	ISM	None	0.75	None	None	None	None
m54284U_191109_043049/19007769/ccs	PacBio_Cortex_Rep2	mm10_ERCC_SIRV	chr6	51523885	51590670	+	7	2484	17119	223721	ENSMUSG00000038301.15	ENCODEMT000223721	Snx10	ENCODEMT000223721	Known	NNC	None	0.44999998807907104	None	None	None	None
m54284U_191109_043049/142345108/ccs	PacBio_Cortex_Rep2	mm10_ERCC_SIRV	chr19	9982714	9985092	+	4	855	50217	131629	ENSMUSG00000024661.7	ENSMUST00000025563.7	Fth1	Fth1-201	Known	Known	None	0.10000000149011612	None	None	None	None
m54284U_191212_053548/39192408/ccs	PacBio_Hippocampus_Rep1	mm10_ERCC_SIRV	chr9	40801273	40805194	+	9	2099	27474	71626	ENSMUSG00000015656.17	ENSMUST00000015800.15	Hspa8	Hspa8-201	Known	Known	None	0.25	None	None	None	None
m54284U_191213_120042/151192904/ccs	PacBio_Hippocampus_Rep2	mm10_ERCC_SIRV	chr17	25832935	25830640	-	7	1242	46738	121240	ENSMUSG00000039615.9	ENSMUST00000044911.9	Stub1	Stub1-201	Known	Known	None	0.20000000298023224	None	None	None	None
m54284U_191212_053548/12322659/ccs	PacBio_Hippocampus_Rep1	mm10_ERCC_SIRV	chr13	55255613	55253001	-	1	2501	38837	223719	ENSMUSG00000114359.1	ENCODEMT000223719	Gm47816	ENCODEMT000223719	Known	Genomic	None	1.0	None	None	None	None
m54284U_191212_053548/101844166/ccs	PacBio_Hippocampus_Rep1	mm10_ERCC_SIRV	chr5	33018861	33027959	+	2	1712	13616	35600	ENSMUSG00000018965.11	ENSMUST00000019109.7	Ywhah	Ywhah-201	Known	Known	None	0.15000000596046448	None	None	None	None
m54284U_191212_053548/134218982/ccs	PacBio_Hippocampus_Rep1	mm10_ERCC_SIRV	chr11	42182627	42131568	-	10	3756	32678	85704	ENSMUSG00000010803.13	ENSMUST00000020707.11	Gabra1	Gabra1-201	Known	Known	None	0.8999999761581421	None	None	None	None
m54284U_191107_221739/10748151/ccs	PacBio_Cortex_Rep1	mm10_ERCC_SIRV	chr1	64598427	64601848	+	1	3360	1042	223711	ENSMUSG00000025958.14	ENCODEMT000223711	Creb1	ENCODEMT000223711	Known	ISM	None	0.5	None	None	None	None
m54284U_191109_043049/168561413/ccs	PacBio_Cortex_Rep2	mm10_ERCC_SIRV	chrX	74307221	74311861	+	8	1946	52356	223674	ENSMUSG00000015291.10	ENCODEMT000223674	Gdi1	ENCODEMT000223674	Known	ISM	Suffix	0.15000000596046448	None	None	None	None
m54284U_191213_120042/72221855/ccs	PacBio_Hippocampus_Rep2	mm10_ERCC_SIRV	chr7	19699037	19696273	-	4	1093	20196	52686	ENSMUSG00000002985.16	ENSMUST00000174064.8	Apoe	Apoe-206	Known	Known	None	0.20000000298023224	None	None	None	None
m54284U_191109_043049/111739559/ccs	PacBio_Cortex_Rep2	mm10_ERCC_SIRV	chr3	80879652	80843344	-	8	2909	8335	223722	ENSMUSG00000028020.16	ENCODEMT000223722	Glrb	ENCODEMT000223722	Known	ISM	Suffix	0.3499999940395355	None	None	None	None
m54284U_191212_053548/2688907/ccs	PacBio_Hippocampus_Rep1	mm10_ERCC_SIRV	chr15	73061045	72589621	-	22	3888	43468	111575	ENSMUSG00000047921.16	ENSMUST00000089770.10	Trappc9	Trappc9-202	Known	Known	None	0.25	None	None	None	None
m54284U_191213_120042/157811728/ccs	PacBio_Hippocampus_Rep2	mm10_ERCC_SIRV	chr17	25832886	25830640	-	7	1193	46738	121240	ENSMUSG00000039615.9	ENSMUST00000044911.9	Stub1	Stub1-201	Known	Known	None	0.20000000298023224	None	None	None	None
m54284U_191212_053548/19006084/ccs	PacBio_Hippocampus_Rep1	mm10_ERCC_SIRV	chr13	55255598	55253001	-	1	2486	38837	223719	ENSMUSG00000114359.1	ENCODEMT000223719	Gm47816	ENCODEMT000223719	Known	Genomic	None	1.0	None	None	None	None
m54284U_191212_053548/39192658/ccs	PacBio_Hippocampus_Rep1	mm10_ERCC_SIRV	chr9	40801273	40805199	+	9	2104	27474	71626	ENSMUSG00000015656.17	ENSMUST00000015800.15	Hspa8	Hspa8-201	Known	Known	None	0.25	None	None	None	None
m54284U_191213_120042/33686770/ccs	PacBio_Hippocampus_Rep2	mm10_ERCC_SIRV	chr1	64598466	64602961	+	1	4434	1042	223711	ENSMUSG00000025958.14	ENCODEMT000223711	Creb1	ENCODEMT000223711	Known	ISM	None	0.4000000059604645	None	None	None	None
m54284U_191212_053548/136447525/ccs	PacBio_Hippocampus_Rep1	mm10_ERCC_SIRV	chr11	42182337	42131568	-	10	3466	32678	85704	ENSMUSG00000010803.13	ENSMUST00000020707.11	Gabra1	Gabra1-201	Known	Known	None	0.8999999761581421	None	None	None	None
m54284U_191109_043049/161745678/ccs	PacBio_Cortex_Rep2	mm10_ERCC_SIRV	chr19	9982714	9985092	+	4	855	50217	131629	ENSMUSG00000024661.7	ENSMUST00000025563.7	Fth1	Fth1-201	Known	Known	None	0.10000000149011612	None	None	None	None
m54284U_191212_053548/53347255/ccs	PacBio_Hippocampus_Rep1	mm10_ERCC_SIRV	chr13	55255214	55253001	-	1	2102	38837	223719	ENSMUSG00000114359.1	ENCODEMT000223719	Gm47816	ENCODEMT000223719	Known	Genomic	None	1.0	None	None	None	None
m54284U_191213_120042/159188900/ccs	PacBio_Hippocampus_Rep2	mm10_ERCC_SIRV	chr17	25832944	25830640	-	7	1251	46738	121240	ENSMUSG00000039615.9	ENSMUST00000044911.9	Stub1	Stub1-201	Known	Known	None	0.20000000298023224	None	None	None	None
m54284U_191212_053548/126551732/ccs	PacBio_Hippocampus_Rep1	mm10_ERCC_SIRV	chrX	74307221	74311861	+	8	1940	52356	223674	ENSMUSG00000015291.10	ENCODEMT000223674	Gdi1	ENCODEMT000223674	Known	ISM	Suffix	0.15000000596046448	None	None	None	None
m54284U_191212_053548/104071835/ccs	PacBio_Hippocampus_Rep1	mm10_ERCC_SIRV	chr5	33018861	33027966	+	2	1719	13616	35600	ENSMUSG00000018965.11	ENSMUST00000019109.7	Ywhah	Ywhah-201	Known	Known	None	0.05000000074505806	None	None	None	None
m54284U_191212_053548/39193089/ccs	PacBio_Hippocampus_Rep1	mm10_ERCC_SIRV	chr9	40801273	40805199	+	9	2104	27474	71626	ENSMUSG00000015656.17	ENSMUST00000015800.15	Hspa8	Hspa8-201	Known	Known	None	0.25	None	None	None	None
m54284U_191107_221739/159187421/ccs	PacBio_Cortex_Rep1	mm10_ERCC_SIRV	chr6	51523892	51590668	+	7	2478	17119	45121	ENSMUSG00000038301.15	ENSMUST00000049152.14	Snx10	Snx10-201	Known	Known	None	0.4000000059604645	None	None	None	None
m54284U_191212_053548/2884820/ccs	PacBio_Hippocampus_Rep1	mm10_ERCC_SIRV	chr15	73061023	72589623	-	23	3925	43468	223469	ENSMUSG00000047921.16	ENCODEMT000223469	Trappc9	ENCODEMT000223469	Known	NIC	None	0.25	None	None	None	None
m54284U_191212_053548/59706002/ccs	PacBio_Hippocampus_Rep1	mm10_ERCC_SIRV	chr13	55255214	55253001	-	1	2102	38837	223719	ENSMUSG00000114359.1	ENCODEMT000223719	Gm47816	ENCODEMT000223719	Known	Genomic	None	1.0	None	None	None	None
m54284U_191212_053548/137954215/ccs	PacBio_Hippocampus_Rep1	mm10_ERCC_SIRV	chr11	42182253	42131568	-	10	3382	32678	85704	ENSMUSG00000010803.13	ENSMUST00000020707.11	Gabra1	Gabra1-201	Known	Known	None	0.8999999761581421	None	None	None	None
m54284U_191212_053548/114492092/ccs	PacBio_Hippocampus_Rep1	mm10_ERCC_SIRV	chr1	64598533	64601856	+	1	3262	1042	223711	ENSMUSG00000025958.14	ENCODEMT000223711	Creb1	ENCODEMT000223711	Known	ISM	None	0.75	None	None	None	None
m54284U_191213_120042/166658119/ccs	PacBio_Hippocampus_Rep2	mm10_ERCC_SIRV	chr17	25832944	25830640	-	7	1251	46738	121240	ENSMUSG00000039615.9	ENSMUST00000044911.9	Stub1	Stub1-201	Known	Known	None	0.20000000298023224	None	None	None	None
m54284U_191212_053548/67240161/ccs	PacBio_Hippocampus_Rep1	mm10_ERCC_SIRV	chr13	55255352	55253001	-	1	2240	38837	223719	ENSMUSG00000114359.1	ENCODEMT000223719	Gm47816	ENCODEMT000223719	Known	Genomic	None	1.0	None	None	None	None
m54284U_191107_221739/58590093/ccs	PacBio_Cortex_Rep1	mm10_ERCC_SIRV	chrX	74307222	74311861	+	8	1945	52356	223674	ENSMUSG00000015291.10	ENCODEMT000223674	Gdi1	ENCODEMT000223674	Known	ISM	Suffix	0.15000000596046448	None	None	None	None
m54284U_191212_053548/39193327/ccs	PacBio_Hippocampus_Rep1	mm10_ERCC_SIRV	chr9	40801273	40805199	+	9	2104	27474	71626	ENSMUSG00000015656.17	ENSMUST00000015800.15	Hspa8	Hspa8-201	Known	Known	None	0.25	None	None	None	None
m54284U_191109_043049/82315328/ccs	PacBio_Cortex_Rep2	mm10_ERCC_SIRV	chr1	64598736	64601856	+	1	3059	1042	223711	ENSMUSG00000025958.14	ENCODEMT000223711	Creb1	ENCODEMT000223711	Known	ISM	None	0.75	None	None	None	None
m54284U_191212_053548/140118557/ccs	PacBio_Hippocampus_Rep1	mm10_ERCC_SIRV	chr11	42182327	42131568	-	10	3456	32678	85704	ENSMUSG00000010803.13	ENSMUST00000020707.11	Gabra1	Gabra1-201	Known	Known	None	0.8999999761581421	None	None	None	None
m54284U_191109_043049/130418534/ccs	PacBio_Cortex_Rep2	mm10_ERCC_SIRV	chr6	51523892	51590664	+	7	2474	17119	45121	ENSMUSG00000038301.15	ENSMUST00000049152.14	Snx10	Snx10-201	Known	Known	None	0.550000011920929	None	None	None	None
m54284U_191212_053548/79364475/ccs	PacBio_Hippocampus_Rep1	mm10_ERCC_SIRV	chr13	55253486	55253001	-	1	374	38837	223719	ENSMUSG00000114359.1	ENCODEMT000223719	Gm47816	ENCODEMT000223719	Known	Genomic	None	1.0	None	None	None	None
m54284U_191213_120042/72222335/ccs	PacBio_Hippocampus_Rep2	mm10_ERCC_SIRV	chr7	19699051	19696273	-	4	1107	20196	52686	ENSMUSG00000002985.16	ENSMUST00000174064.8	Apoe	Apoe-206	Known	Known	None	0.20000000298023224	None	None	None	None
m54284U_191212_053548/3670882/ccs	PacBio_Hippocampus_Rep1	mm10_ERCC_SIRV	chr15	73061013	72589623	-	23	3915	43468	223469	ENSMUSG00000047921.16	ENCODEMT000223469	Trappc9	ENCODEMT000223469	Known	NIC	None	0.25	None	None	None	None
m54284U_191213_120042/168823363/ccs	PacBio_Hippocampus_Rep2	mm10_ERCC_SIRV	chr17	25832947	25830640	-	7	1254	46738	121240	ENSMUSG00000039615.9	ENSMUST00000044911.9	Stub1	Stub1-201	Known	Known	None	0.20000000298023224	None	None	None	None
m54284U_191109_043049/162858944/ccs	PacBio_Cortex_Rep2	mm10_ERCC_SIRV	chr19	9982714	9985036	+	4	799	50217	131629	ENSMUSG00000024661.7	ENSMUST00000025563.7	Fth1	Fth1-201	Known	Known	None	0.25	None	None	None	None
m54284U_191212_053548/104662995/ccs	PacBio_Hippocampus_Rep1	mm10_ERCC_SIRV	chr5	33018861	33027963	+	2	1716	13616	35600	ENSMUSG00000018965.11	ENSMUST00000019109.7	Ywhah	Ywhah-201	Known	Known	None	0.10000000149011612	None	None	None	None
m54284U_191109_043049/114361334/ccs	PacBio_Cortex_Rep2	mm10_ERCC_SIRV	chr3	80913635	80843344	-	10	3259	8335	21719	ENSMUSG00000028020.16	ENSMUST00000029654.14	Glrb	Glrb-201	Known	Known	None	0.3499999940395355	None	None	None	None
m54284U_191212_053548/94700253/ccs	PacBio_Hippocampus_Rep1	mm10_ERCC_SIRV	chr1	64598821	64601858	+	1	2976	1042	223711	ENSMUSG00000025958.14	ENCODEMT000223711	Creb1	ENCODEMT000223711	Known	ISM	None	0.8500000238418579	None	None	None	None
m54284U_191212_053548/44239624/ccs	PacBio_Hippocampus_Rep1	mm10_ERCC_SIRV	chrX	74307222	74311859	+	8	1943	52356	223674	ENSMUSG00000015291.10	ENCODEMT000223674	Gdi1	ENCODEMT000223674	Known	ISM	Suffix	0.15000000596046448	None	None	None	None
m54284U_191212_053548/85788820/ccs	PacBio_Hippocampus_Rep1	mm10_ERCC_SIRV	chr13	55254629	55253001	-	1	1517	38837	223719	ENSMUSG00000114359.1	ENCODEMT000223719	Gm47816	ENCODEMT000223719	Known	Genomic	None	1.0	None	None	None	None
m54284U_191212_053548/39193421/ccs	PacBio_Hippocampus_Rep1	mm10_ERCC_SIRV	chr9	40801273	40805199	+	9	2104	27474	71626	ENSMUSG00000015656.17	ENSMUST00000015800.15	Hspa8	Hspa8-201	Known	Known	None	0.25	None	None	None	None
m54284U_191212_053548/109183317/ccs	PacBio_Hippocampus_Rep1	mm10_ERCC_SIRV	chr13	55255362	55253001	-	1	2250	38837	223719	ENSMUSG00000114359.1	ENCODEMT000223719	Gm47816	ENCODEMT000223719	Known	Genomic	None	1.0	None	None	None	None
m54284U_191107_221739/12322717/ccs	PacBio_Cortex_Rep1	mm10_ERCC_SIRV	chr6	51523893	51589601	+	7	1410	17119	45121	ENSMUSG00000038301.15	ENSMUST00000049152.14	Snx10	Snx10-201	Known	Known	None	0.6000000238418579	None	None	None	None
m54284U_191212_053548/3736135/ccs	PacBio_Hippocampus_Rep1	mm10_ERCC_SIRV	chr15	73061013	72589623	-	23	3915	43468	223469	ENSMUSG00000047921.16	ENCODEMT000223469	Trappc9	ENCODEMT000223469	Known	NIC	None	0.25	None	None	None	None
m54284U_191213_120042/169410808/ccs	PacBio_Hippocampus_Rep2	mm10_ERCC_SIRV	chr17	25832901	25830640	-	7	1208	46738	121240	ENSMUSG00000039615.9	ENSMUST00000044911.9	Stub1	Stub1-201	Known	Known	None	0.20000000298023224	None	None	None	None
m54284U_191212_053548/142476399/ccs	PacBio_Hippocampus_Rep1	mm10_ERCC_SIRV	chr11	42182439	42131568	-	10	3568	32678	85704	ENSMUSG00000010803.13	ENSMUST00000020707.11	Gabra1	Gabra1-201	Known	Known	None	0.8999999761581421	None	None	None	None
m54284U_191212_053548/115606456/ccs	PacBio_Hippocampus_Rep1	mm10_ERCC_SIRV	chr13	55255214	55253001	-	1	2102	38837	223719	ENSMUSG00000114359.1	ENCODEMT000223719	Gm47816	ENCODEMT000223719	Known	Genomic	None	1.0	None	None	None	None
m54284U_191212_053548/67830901/ccs	PacBio_Hippocampus_Rep1	mm10_ERCC_SIRV	chr1	64599278	64602961	+	1	3622	1042	223711	ENSMUSG00000025958.14	ENCODEMT000223711	Creb1	ENCODEMT000223711	Known	ISM	None	0.4000000059604645	None	None	None	None
m54284U_191107_221739/132580077/ccs	PacBio_Cortex_Rep1	mm10_ERCC_SIRV	chr3	80913574	80843345	-	10	3197	8335	21719	ENSMUSG00000028020.16	ENSMUST00000029654.14	Glrb	Glrb-201	Known	Known	None	0.30000001192092896	None	None	None	None
m54284U_191212_053548/28904112/ccs	PacBio_Hippocampus_Rep1	mm10_ERCC_SIRV	chrX	74307226	74311860	+	8	1919	52356	223674	ENSMUSG00000015291.10	ENCODEMT000223674	Gdi1	ENCODEMT000223674	Known	ISM	Suffix	0.15000000596046448	None	None	None	None
m54284U_191212_053548/39257467/ccs	PacBio_Hippocampus_Rep1	mm10_ERCC_SIRV	chr9	40801273	40805199	+	9	2104	27474	71626	ENSMUSG00000015656.17	ENSMUST00000015800.15	Hspa8	Hspa8-201	Known	Known	None	0.25	None	None	None	None
m54284U_191212_053548/138675293/ccs	PacBio_Hippocampus_Rep1	mm10_ERCC_SIRV	chr13	55255597	55253001	-	1	2485	38837	223719	ENSMUSG00000114359.1	ENCODEMT000223719	Gm47816	ENCODEMT000223719	Known	Genomic	None	1.0	None	None	None	None
m54284U_191107_221739/166856154/ccs	PacBio_Cortex_Rep1	mm10_ERCC_SIRV	chr6	51523893	51590670	+	7	2479	17119	45121	ENSMUSG00000038301.15	ENSMUST00000049152.14	Snx10	Snx10-201	Known	Known	None	0.44999998807907104	None	None	None	None
m54284U_191212_053548/31525340/ccs	PacBio_Hippocampus_Rep1	mm10_ERCC_SIRV	chr1	64599285	64601858	+	1	2512	1042	223711	ENSMUSG00000025958.14	ENCODEMT000223711	Creb1	ENCODEMT000223711	Known	ISM	None	0.8500000238418579	None	None	None	None
m54284U_191212_053548/105777817/ccs	PacBio_Hippocampus_Rep1	mm10_ERCC_SIRV	chr5	33018861	33027962	+	2	1715	13616	35600	ENSMUSG00000018965.11	ENSMUST00000019109.7	Ywhah	Ywhah-201	Known	Known	None	0.10000000149011612	None	None	None	None
m54284U_191213_120042/72288889/ccs	PacBio_Hippocampus_Rep2	mm10_ERCC_SIRV	chr7	19699052	19696273	-	4	1108	20196	52686	ENSMUSG00000002985.16	ENSMUST00000174064.8	Apoe	Apoe-206	Known	Known	None	0.20000000298023224	None	None	None	None
m54284U_191213_120042/176030343/ccs	PacBio_Hippocampus_Rep2	mm10_ERCC_SIRV	chr17	25832943	25830640	-	7	1250	46738	121240	ENSMUSG00000039615.9	ENSMUST00000044911.9	Stub1	Stub1-201	Known	Known	None	0.20000000298023224	None	None	None	None
m54284U_191212_053548/139266514/ccs	PacBio_Hippocampus_Rep1	mm10_ERCC_SIRV	chr13	55255597	55253001	-	1	2485	38837	223719	ENSMUSG00000114359.1	ENCODEMT000223719	Gm47816	ENCODEMT000223719	Known	Genomic	None	1.0	None	None	None	None
m54284U_191212_053548/143196196/ccs	PacBio_Hippocampus_Rep1	mm10_ERCC_SIRV	chr11	42182311	42131568	-	10	3440	32678	85704	ENSMUSG00000010803.13	ENSMUST00000020707.11	Gabra1	Gabra1-201	Known	Known	None	0.8999999761581421	None	None	None	None
m54284U_191212_053548/39258036/ccs	PacBio_Hippocampus_Rep1	mm10_ERCC_SIRV	chr9	40801273	40805198	+	9	2103	27474	71626	ENSMUSG00000015656.17	ENSMUST00000015800.15	Hspa8	Hspa8-201	Known	Known	None	0.25	None	None	None	None
m54284U_191109_043049/170721467/ccs	PacBio_Cortex_Rep2	mm10_ERCC_SIRV	chr19	9982714	9985092	+	4	855	50217	131629	ENSMUSG00000024661.7	ENSMUST00000025563.7	Fth1	Fth1-201	Known	Known	None	0.10000000149011612	None	None	None	None
m54284U_191212_053548/51839673/ccs	PacBio_Hippocampus_Rep1	mm10_ERCC_SIRV	chrX	74307226	74311860	+	8	1940	52356	223674	ENSMUSG00000015291.10	ENCODEMT000223674	Gdi1	ENCODEMT000223674	Known	ISM	Suffix	0.15000000596046448	None	None	None	None
m54284U_191109_043049/53611122/ccs	PacBio_Cortex_Rep2	mm10_ERCC_SIRV	chr1	64599292	64601856	+	1	2503	1042	223711	ENSMUSG00000025958.14	ENCODEMT000223711	Creb1	ENCODEMT000223711	Known	ISM	None	0.75	None	None	None	None
m54284U_191212_053548/153945389/ccs	PacBio_Hippocampus_Rep1	mm10_ERCC_SIRV	chr13	55254952	55253001	-	1	1840	38837	223719	ENSMUSG00000114359.1	ENCODEMT000223719	Gm47816	ENCODEMT000223719	Known	Genomic	None	1.0	None	None	None	None
m54284U_191109_043049/73402011/ccs	PacBio_Cortex_Rep2	mm10_ERCC_SIRV	chr6	51523893	51590670	+	7	2479	17119	45121	ENSMUSG00000038301.15	ENSMUST00000049152.14	Snx10	Snx10-201	Known	Known	None	0.44999998807907104	None	None	None	None
m54284U_191213_120042/67570142/ccs	PacBio_Hippocampus_Rep2	mm10_ERCC_SIRV	chr3	80913651	80843475	-	10	3144	8335	21719	ENSMUSG00000028020.16	ENSMUST00000029654.14	Glrb	Glrb-201	Known	Known	None	0.44999998807907104	None	None	None	None
m54284U_191212_053548/8650834/ccs	PacBio_Hippocampus_Rep1	mm10_ERCC_SIRV	chr15	72757438	72589621	-	6	1267	43468	223496	ENSMUSG00000047921.16	ENCODEMT000223496	Trappc9	ENCODEMT000223496	Known	ISM	Suffix	0.25	None	None	None	None
m54284U_191213_120042/177276114/ccs	PacBio_Hippocampus_Rep2	mm10_ERCC_SIRV	chr17	25832943	25830640	-	7	1250	46738	121240	ENSMUSG00000039615.9	ENSMUST00000044911.9	Stub1	Stub1-201	Known	Known	None	0.20000000298023224	None	None	None	None
m54284U_191212_053548/43387197/ccs	PacBio_Hippocampus_Rep1	mm10_ERCC_SIRV	chr1	64599319	64601855	+	1	2475	1042	223711	ENSMUSG00000025958.14	ENCODEMT000223711	Creb1	ENCODEMT000223711	Known	ISM	None	0.699999988079071	None	None	None	None
m54284U_191107_221739/49743516/ccs	PacBio_Cortex_Rep1	mm10_ERCC_SIRV	chr17	25832919	25830641	-	7	1227	46738	223723	ENSMUSG00000039615.9	ENCODEMT000223723	Stub1	ENCODEMT000223723	Known	NNC	None	0.20000000298023224	None	None	None	None
m54284U_191212_053548/39258088/ccs	PacBio_Hippocampus_Rep1	mm10_ERCC_SIRV	chr9	40801273	40805199	+	9	2104	27474	71626	ENSMUSG00000015656.17	ENSMUST00000015800.15	Hspa8	Hspa8-201	Known	Known	None	0.25	None	None	None	None
m54284U_191212_053548/143655991/ccs	PacBio_Hippocampus_Rep1	mm10_ERCC_SIRV	chr11	42182387	42131568	-	10	3516	32678	85704	ENSMUSG00000010803.13	ENSMUST00000020707.11	Gabra1	Gabra1-201	Known	Known	None	0.8999999761581421	None	None	None	None
m54284U_191212_053548/162596951/ccs	PacBio_Hippocampus_Rep1	mm10_ERCC_SIRV	chr13	55255352	55253001	-	1	2240	38837	223719	ENSMUSG00000114359.1	ENCODEMT000223719	Gm47816	ENCODEMT000223719	Known	Genomic	None	1.0	None	None	None	None
m54284U_191212_053548/109119654/ccs	PacBio_Hippocampus_Rep1	mm10_ERCC_SIRV	chr5	33018861	33027955	+	2	1708	13616	35600	ENSMUSG00000018965.11	ENSMUST00000019109.7	Ywhah	Ywhah-201	Known	Known	None	0.20000000298023224	None	None	None	None
m54284U_191212_053548/48760408/ccs	PacBio_Hippocampus_Rep1	mm10_ERCC_SIRV	chrX	74307237	74311860	+	8	1929	52356	223674	ENSMUSG00000015291.10	ENCODEMT000223674	Gdi1	ENCODEMT000223674	Known	ISM	Suffix	0.15000000596046448	None	None	None	None
m54284U_191109_043049/69861396/ccs	PacBio_Cortex_Rep2	mm10_ERCC_SIRV	chr1	64599364	64601857	+	1	2432	1042	223711	ENSMUSG00000025958.14	ENCODEMT000223711	Creb1	ENCODEMT000223711	Known	ISM	None	0.800000011920929	None	None	None	None
m54284U_191212_053548/172359903/ccs	PacBio_Hippocampus_Rep1	mm10_ERCC_SIRV	chr13	55253486	55253001	-	1	374	38837	223719	ENSMUSG00000114359.1	ENCODEMT000223719	Gm47816	ENCODEMT000223719	Known	Genomic	None	1.0	None	None	None	None
m54284U_191212_053548/39258376/ccs	PacBio_Hippocampus_Rep1	mm10_ERCC_SIRV	chr9	40801273	40805199	+	9	2104	27474	71626	ENSMUSG00000015656.17	ENSMUST00000015800.15	Hspa8	Hspa8-201	Known	Known	None	0.25	None	None	None	None
m54284U_191213_120042/77007503/ccs	PacBio_Hippocampus_Rep2	mm10_ERCC_SIRV	chr6	51523893	51589750	+	7	1559	17119	45121	ENSMUSG00000038301.15	ENSMUST00000049152.14	Snx10	Snx10-201	Known	Known	None	0.6000000238418579	None	None	None	None
m54284U_191109_043049/5768670/ccs	PacBio_Cortex_Rep2	mm10_ERCC_SIRV	chr3	80913625	80843553	-	10	3040	8335	21719	ENSMUSG00000028020.16	ENSMUST00000029654.14	Glrb	Glrb-201	Known	Known	None	0.15000000596046448	None	None	None	None
m54284U_191109_043049/179438960/ccs	PacBio_Cortex_Rep2	mm10_ERCC_SIRV	chr19	9982714	9985092	+	4	855	50217	131629	ENSMUSG00000024661.7	ENSMUST00000025563.7	Fth1	Fth1-201	Known	Known	None	0.10000000149011612	None	None	None	None
m54284U_191213_120042/72417726/ccs	PacBio_Hippocampus_Rep2	mm10_ERCC_SIRV	chr7	19699051	19696273	-	4	1107	20196	52686	ENSMUSG00000002985.16	ENSMUST00000174064.8	Apoe	Apoe-206	Known	Known	None	0.20000000298023224	None	None	None	None
m54284U_191212_053548/174000654/ccs	PacBio_Hippocampus_Rep1	mm10_ERCC_SIRV	chr13	55255214	55253001	-	1	2102	38837	223719	ENSMUSG00000114359.1	ENCODEMT000223719	Gm47816	ENCODEMT000223719	Known	Genomic	None	1.0	None	None	None	None
m54284U_191212_053548/118753658/ccs	PacBio_Hippocampus_Rep1	mm10_ERCC_SIRV	chrX	74307237	74311855	+	8	1924	52356	223674	ENSMUSG00000015291.10	ENCODEMT000223674	Gdi1	ENCODEMT000223674	Known	ISM	Suffix	0.25	None	None	None	None
m54284U_191109_043049/60361481/ccs	PacBio_Cortex_Rep2	mm10_ERCC_SIRV	chr1	64599427	64601857	+	1	2369	1042	223711	ENSMUSG00000025958.14	ENCODEMT000223711	Creb1	ENCODEMT000223711	Known	ISM	None	0.800000011920929	None	None	None	None
m54284U_191212_053548/144575132/ccs	PacBio_Hippocampus_Rep1	mm10_ERCC_SIRV	chr11	42182367	42131568	-	10	3496	32678	85704	ENSMUSG00000010803.13	ENSMUST00000020707.11	Gabra1	Gabra1-201	Known	Known	None	0.8999999761581421	None	None	None	None
m54284U_191212_053548/9371833/ccs	PacBio_Hippocampus_Rep1	mm10_ERCC_SIRV	chr15	72757399	72589621	-	6	1228	43468	223496	ENSMUSG00000047921.16	ENCODEMT000223496	Trappc9	ENCODEMT000223496	Known	ISM	Suffix	0.25	None	None	None	None
m54284U_191212_053548/110756056/ccs	PacBio_Hippocampus_Rep1	mm10_ERCC_SIRV	chr5	33018861	33027960	+	2	1713	13616	35600	ENSMUSG00000018965.11	ENSMUST00000019109.7	Ywhah	Ywhah-201	Known	Known	None	0.15000000596046448	None	None	None	None
m54284U_191213_120042/30410531/ccs	PacBio_Hippocampus_Rep2	mm10_ERCC_SIRV	chr13	55255606	55253001	-	1	2494	38837	223719	ENSMUSG00000114359.1	ENCODEMT000223719	Gm47816	ENCODEMT000223719	Known	Genomic	None	1.0	None	None	None	None
m54284U_191212_053548/39258742/ccs	PacBio_Hippocampus_Rep1	mm10_ERCC_SIRV	chr9	40801273	40805198	+	9	2103	27474	71626	ENSMUSG00000015656.17	ENSMUST00000015800.15	Hspa8	Hspa8-201	Known	Known	None	0.25	None	None	None	None
m54284U_191109_043049/141362833/ccs	PacBio_Cortex_Rep2	mm10_ERCC_SIRV	chr1	64599698	64601859	+	1	2100	1042	223711	ENSMUSG00000025958.14	ENCODEMT000223711	Creb1	ENCODEMT000223711	Known	ISM	None	0.8500000238418579	None	None	None	None
m54284U_191107_221739/128254114/ccs	PacBio_Cortex_Rep1	mm10_ERCC_SIRV	chr17	25832941	25830641	-	7	1247	46738	121240	ENSMUSG00000039615.9	ENSMUST00000044911.9	Stub1	Stub1-201	Known	Known	None	0.20000000298023224	None	None	None	None
m54284U_191213_120042/105775370/ccs	PacBio_Hippocampus_Rep2	mm10_ERCC_SIRV	chr6	51523893	51590673	+	7	2482	17119	45121	ENSMUSG00000038301.15	ENSMUST00000049152.14	Snx10	Snx10-201	Known	Known	None	0.30000001192092896	None	None	None	None
m54284U_191213_120042/34276977/ccs	PacBio_Hippocampus_Rep2	mm10_ERCC_SIRV	chrX	74307237	74311857	+	8	1926	52356	223674	ENSMUSG00000015291.10	ENCODEMT000223674	Gdi1	ENCODEMT000223674	Known	ISM	Suffix	0.20000000298023224	None	None	None	None
m54284U_191213_120042/49546873/ccs	PacBio_Hippocampus_Rep2	mm10_ERCC_SIRV	chr13	55255352	55253001	-	1	2240	38837	223719	ENSMUSG00000114359.1	ENCODEMT000223719	Gm47816	ENCODEMT000223719	Known	Genomic	None	1.0	None	None	None	None
m54284U_191212_053548/39651011/ccs	PacBio_Hippocampus_Rep1	mm10_ERCC_SIRV	chr3	80913625	80843553	-	10	3040	8335	21719	ENSMUSG00000028020.16	ENSMUST00000029654.14	Glrb	Glrb-201	Known	Known	None	0.15000000596046448	None	None	None	None
m54284U_191213_120042/104204713/ccs	PacBio_Hippocampus_Rep2	mm10_ERCC_SIRV	chr1	64599764	64601856	+	1	2031	1042	223711	ENSMUSG00000025958.14	ENCODEMT000223711	Creb1	ENCODEMT000223711	Known	ISM	None	0.75	None	None	None	None
m54284U_191212_053548/145032875/ccs	PacBio_Hippocampus_Rep1	mm10_ERCC_SIRV	chr11	42182254	42131568	-	10	3376	32678	85704	ENSMUSG00000010803.13	ENSMUST00000020707.11	Gabra1	Gabra1-201	Known	Known	None	0.8999999761581421	None	None	None	None
m54284U_191212_053548/39258755/ccs	PacBio_Hippocampus_Rep1	mm10_ERCC_SIRV	chr9	40801273	40805195	+	9	2100	27474	71626	ENSMUSG00000015656.17	ENSMUST00000015800.15	Hspa8	Hspa8-201	Known	Known	None	0.25	None	None	None	None
m54284U_191212_053548/111675929/ccs	PacBio_Hippocampus_Rep1	mm10_ERCC_SIRV	chr5	33018861	33027962	+	2	1715	13616	35600	ENSMUSG00000018965.11	ENSMUST00000019109.7	Ywhah	Ywhah-201	Known	Known	None	0.10000000149011612	None	None	None	None
m54284U_191212_053548/9701233/ccs	PacBio_Hippocampus_Rep1	mm10_ERCC_SIRV	chr15	73061013	72589623	-	23	3915	43468	223469	ENSMUSG00000047921.16	ENCODEMT000223469	Trappc9	ENCODEMT000223469	Known	NIC	None	0.25	None	None	None	None
m54284U_191213_120042/106563926/ccs	PacBio_Hippocampus_Rep2	mm10_ERCC_SIRV	chr13	55255598	55253001	-	1	2486	38837	223719	ENSMUSG00000114359.1	ENCODEMT000223719	Gm47816	ENCODEMT000223719	Known	Genomic	None	1.0	None	None	None	None
m54284U_191212_053548/27983873/ccs	PacBio_Hippocampus_Rep1	mm10_ERCC_SIRV	chr19	9982714	9985092	+	4	855	50217	131629	ENSMUSG00000024661.7	ENSMUST00000025563.7	Fth1	Fth1-201	Known	Known	None	0.10000000149011612	None	None	None	None
m54284U_191213_120042/166921653/ccs	PacBio_Hippocampus_Rep2	mm10_ERCC_SIRV	chr1	64599764	64601858	+	1	2033	1042	223711	ENSMUSG00000025958.14	ENCODEMT000223711	Creb1	ENCODEMT000223711	Known	ISM	None	0.8500000238418579	None	None	None	None
m54284U_191107_221739/166266380/ccs	PacBio_Cortex_Rep1	mm10_ERCC_SIRV	chrX	74307238	74311822	+	8	1890	52356	223674	ENSMUSG00000015291.10	ENCODEMT000223674	Gdi1	ENCODEMT000223674	Known	ISM	Suffix	0.550000011920929	None	None	None	None
m54284U_191109_043049/26738955/ccs	PacBio_Cortex_Rep2	mm10_ERCC_SIRV	chr17	25832947	25830641	-	7	1253	46738	121240	ENSMUSG00000039615.9	ENSMUST00000044911.9	Stub1	Stub1-201	Known	Known	None	0.20000000298023224	None	None	None	None
m54284U_191212_053548/6227397/ccs	PacBio_Hippocampus_Rep1	mm10_ERCC_SIRV	chr6	51523895	51590670	+	7	2477	17119	45121	ENSMUSG00000038301.15	ENSMUST00000049152.14	Snx10	Snx10-201	Known	Known	None	0.44999998807907104	None	None	None	None
m54284U_191213_120042/72419712/ccs	PacBio_Hippocampus_Rep2	mm10_ERCC_SIRV	chr7	19699051	19696273	-	4	1107	20196	52686	ENSMUSG00000002985.16	ENSMUST00000174064.8	Apoe	Apoe-206	Known	Known	None	0.20000000298023224	None	None	None	None
m54284U_191212_053548/146802085/ccs	PacBio_Hippocampus_Rep1	mm10_ERCC_SIRV	chr11	42182437	42131568	-	10	3566	32678	85704	ENSMUSG00000010803.13	ENSMUST00000020707.11	Gabra1	Gabra1-201	Known	Known	None	0.8999999761581421	None	None	None	None
m54284U_191212_053548/39321625/ccs	PacBio_Hippocampus_Rep1	mm10_ERCC_SIRV	chr9	40801273	40805199	+	9	2104	27474	71626	ENSMUSG00000015656.17	ENSMUST00000015800.15	Hspa8	Hspa8-201	Known	Known	None	0.25	None	None	None	None
m54284U_191213_120042/120456863/ccs	PacBio_Hippocampus_Rep2	mm10_ERCC_SIRV	chr13	55255352	55253001	-	1	2240	38837	223719	ENSMUSG00000114359.1	ENCODEMT000223719	Gm47816	ENCODEMT000223719	Known	Genomic	None	1.0	None	None	None	None
m54284U_191213_120042/63898029/ccs	PacBio_Hippocampus_Rep2	mm10_ERCC_SIRV	chr3	80913645	80843585	-	10	3028	8335	21719	ENSMUSG00000028020.16	ENSMUST00000029654.14	Glrb	Glrb-201	Known	Known	None	0.30000001192092896	None	None	None	None
m54284U_191109_043049/92015314/ccs	PacBio_Cortex_Rep2	mm10_ERCC_SIRV	chr1	64599809	64602970	+	1	3100	1042	223711	ENSMUSG00000025958.14	ENCODEMT000223711	Creb1	ENCODEMT000223711	Known	ISM	None	0.15000000596046448	None	None	None	None
m54284U_191212_053548/10095004/ccs	PacBio_Hippocampus_Rep1	mm10_ERCC_SIRV	chr15	73061012	72589623	-	23	3914	43468	223469	ENSMUSG00000047921.16	ENCODEMT000223469	Trappc9	ENCODEMT000223469	Known	NIC	None	0.25	None	None	None	None
m54284U_191109_043049/152897644/ccs	PacBio_Cortex_Rep2	mm10_ERCC_SIRV	chr17	25832915	25830641	-	7	1215	46738	121240	ENSMUSG00000039615.9	ENSMUST00000044911.9	Stub1	Stub1-201	Known	Known	None	0.20000000298023224	None	None	None	None
m54284U_191107_221739/169937730/ccs	PacBio_Cortex_Rep1	mm10_ERCC_SIRV	chrX	74307238	74311860	+	8	1928	52356	223674	ENSMUSG00000015291.10	ENCODEMT000223674	Gdi1	ENCODEMT000223674	Known	ISM	Suffix	0.15000000596046448	None	None	None	None
m54284U_191212_053548/133499065/ccs	PacBio_Hippocampus_Rep1	mm10_ERCC_SIRV	chr13	55255597	55253002	-	1	2484	38837	223719	ENSMUSG00000114359.1	ENCODEMT000223719	Gm47816	ENCODEMT000223719	Known	Genomic	None	0.949999988079071	None	None	None	None
m54284U_191212_053548/111741790/ccs	PacBio_Hippocampus_Rep1	mm10_ERCC_SIRV	chr5	33018861	33027965	+	2	1718	13616	35600	ENSMUSG00000018965.11	ENSMUST00000019109.7	Ywhah	Ywhah-201	Known	Known	None	0.10000000149011612	None	None	None	None
m54284U_191107_221739/54330010/ccs	PacBio_Cortex_Rep1	mm10_ERCC_SIRV	chr1	64599812	64601858	+	1	1985	1042	223711	ENSMUSG00000025958.14	ENCODEMT000223711	Creb1	ENCODEMT000223711	Known	ISM	None	0.8500000238418579	None	None	None	None
m54284U_191212_053548/39322006/ccs	PacBio_Hippocampus_Rep1	mm10_ERCC_SIRV	chr9	40801273	40805198	+	9	2103	27474	71626	ENSMUSG00000015656.17	ENSMUST00000015800.15	Hspa8	Hspa8-201	Known	Known	None	0.25	None	None	None	None
m54284U_191212_053548/165217793/ccs	PacBio_Hippocampus_Rep1	mm10_ERCC_SIRV	chr13	55255214	55253030	-	1	2066	38837	223719	ENSMUSG00000114359.1	ENCODEMT000223719	Gm47816	ENCODEMT000223719	Known	Genomic	None	0.6000000238418579	None	None	None	None
m54284U_191212_053548/22086561/ccs	PacBio_Hippocampus_Rep1	mm10_ERCC_SIRV	chr6	51523895	51590670	+	7	2477	17119	45121	ENSMUSG00000038301.15	ENSMUST00000049152.14	Snx10	Snx10-201	Known	Known	None	0.44999998807907104	None	None	None	None
m54284U_191212_053548/153420249/ccs	PacBio_Hippocampus_Rep1	mm10_ERCC_SIRV	chr11	42182408	42131568	-	10	3537	32678	85704	ENSMUSG00000010803.13	ENSMUST00000020707.11	Gabra1	Gabra1-201	Known	Known	None	0.8999999761581421	None	None	None	None
m54284U_191109_043049/78055008/ccs	PacBio_Cortex_Rep2	mm10_ERCC_SIRV	chrX	74307238	74311861	+	8	1929	52356	223674	ENSMUSG00000015291.10	ENCODEMT000223674	Gdi1	ENCODEMT000223674	Known	ISM	Suffix	0.15000000596046448	None	None	None	None
m54284U_191212_053548/10291085/ccs	PacBio_Hippocampus_Rep1	mm10_ERCC_SIRV	chr15	73061029	72589623	-	23	3931	43468	223469	ENSMUSG00000047921.16	ENCODEMT000223469	Trappc9	ENCODEMT000223469	Known	NIC	None	0.25	None	None	None	None
m54284U_191213_120042/135137133/ccs	PacBio_Hippocampus_Rep2	mm10_ERCC_SIRV	chr1	64599816	64602969	+	1	3092	1042	223711	ENSMUSG00000025958.14	ENCODEMT000223711	Creb1	ENCODEMT000223711	Known	ISM	None	0.15000000596046448	None	None	None	None
m54284U_191109_043049/141691573/ccs	PacBio_Cortex_Rep2	mm10_ERCC_SIRV	chr3	80913613	80843586	-	10	2995	8335	21719	ENSMUSG00000028020.16	ENSMUST00000029654.14	Glrb	Glrb-201	Known	Known	None	0.25	None	None	None	None
m54284U_191212_053548/90637480/ccs	PacBio_Hippocampus_Rep1	mm10_ERCC_SIRV	chr17	25832882	25830641	-	7	1188	46738	121240	ENSMUSG00000039615.9	ENSMUST00000044911.9	Stub1	Stub1-201	Known	Known	None	0.20000000298023224	None	None	None	None
m54284U_191212_053548/39322682/ccs	PacBio_Hippocampus_Rep1	mm10_ERCC_SIRV	chr9	40801273	40805199	+	9	2104	27474	71626	ENSMUSG00000015656.17	ENSMUST00000015800.15	Hspa8	Hspa8-201	Known	Known	None	0.25	None	None	None	None
m54284U_191212_053548/118554939/ccs	PacBio_Hippocampus_Rep1	mm10_ERCC_SIRV	chr19	9982714	9985092	+	4	855	50217	131629	ENSMUSG00000024661.7	ENSMUST00000025563.7	Fth1	Fth1-201	Known	Known	None	0.10000000149011612	None	None	None	None
m54284U_191213_120042/72484319/ccs	PacBio_Hippocampus_Rep2	mm10_ERCC_SIRV	chr7	19699051	19696273	-	4	1107	20196	52686	ENSMUSG00000002985.16	ENSMUST00000174064.8	Apoe	Apoe-206	Known	Known	None	0.20000000298023224	None	None	None	None
m54284U_191212_053548/44041610/ccs	PacBio_Hippocampus_Rep1	mm10_ERCC_SIRV	chr6	51523895	51590665	+	7	2472	17119	45121	ENSMUSG00000038301.15	ENSMUST00000049152.14	Snx10	Snx10-201	Known	Known	None	0.550000011920929	None	None	None	None
m54284U_191109_043049/153553672/ccs	PacBio_Cortex_Rep2	mm10_ERCC_SIRV	chrX	74307238	74311855	+	8	1923	52356	223674	ENSMUSG00000015291.10	ENCODEMT000223674	Gdi1	ENCODEMT000223674	Known	ISM	Suffix	0.25	None	None	None	None
m54284U_191107_221739/4194720/ccs	PacBio_Cortex_Rep1	mm10_ERCC_SIRV	chr1	64599817	64601857	+	1	1979	1042	223711	ENSMUSG00000025958.14	ENCODEMT000223711	Creb1	ENCODEMT000223711	Known	ISM	None	0.800000011920929	None	None	None	None
m54284U_191212_053548/113314317/ccs	PacBio_Hippocampus_Rep1	mm10_ERCC_SIRV	chr5	33018861	33027962	+	2	1715	13616	35600	ENSMUSG00000018965.11	ENSMUST00000019109.7	Ywhah	Ywhah-201	Known	Known	None	0.10000000149011612	None	None	None	None
m54284U_191212_053548/10619508/ccs	PacBio_Hippocampus_Rep1	mm10_ERCC_SIRV	chr15	73061024	72589623	-	23	3926	43468	223469	ENSMUSG00000047921.16	ENCODEMT000223469	Trappc9	ENCODEMT000223469	Known	NIC	None	0.25	None	None	None	None
m54284U_191109_043049/45089892/ccs	PacBio_Cortex_Rep2	mm10_ERCC_SIRV	chr13	55258170	55255768	-	1	2403	63105	223724	ENCODEMG000063105	ENCODEMT000223724	ENCODEMG000063105	ENCODEMT000223724	Antisense	Antisense	None	0.8999999761581421	None	None	None	None
m54284U_191212_053548/153617452/ccs	PacBio_Hippocampus_Rep1	mm10_ERCC_SIRV	chr11	42182254	42131568	-	10	3383	32678	85704	ENSMUSG00000010803.13	ENSMUST00000020707.11	Gabra1	Gabra1-201	Known	Known	None	0.8999999761581421	None	None	None	None
m54284U_191212_053548/157092002/ccs	PacBio_Hippocampus_Rep1	mm10_ERCC_SIRV	chr17	25832919	25830641	-	7	1225	46738	121240	ENSMUSG00000039615.9	ENSMUST00000044911.9	Stub1	Stub1-201	Known	Known	None	0.20000000298023224	None	None	None	None
m54284U_191212_053548/39322764/ccs	PacBio_Hippocampus_Rep1	mm10_ERCC_SIRV	chr9	40801273	40805199	+	9	2104	27474	71626	ENSMUSG00000015656.17	ENSMUST00000015800.15	Hspa8	Hspa8-201	Known	Known	None	0.25	None	None	None	None
m54284U_191212_053548/171247950/ccs	PacBio_Hippocampus_Rep1	mm10_ERCC_SIRV	chr1	64599879	64601484	+	1	1544	1042	223711	ENSMUSG00000025958.14	ENCODEMT000223711	Creb1	ENCODEMT000223711	Known	ISM	None	0.15000000596046448	None	None	None	None
m54284U_191213_120042/13961395/ccs	PacBio_Hippocampus_Rep2	mm10_ERCC_SIRV	chr6	51523895	51590670	+	7	2477	17119	45121	ENSMUSG00000038301.15	ENSMUST00000049152.14	Snx10	Snx10-201	Known	Known	None	0.44999998807907104	None	None	None	None
m54284U_191212_053548/12387472/ccs	PacBio_Hippocampus_Rep1	mm10_ERCC_SIRV	chr3	80913614	80843586	-	10	2996	8335	21719	ENSMUSG00000028020.16	ENSMUST00000029654.14	Glrb	Glrb-201	Known	Known	None	0.25	None	None	None	None
m54284U_191212_053548/13633281/ccs	PacBio_Hippocampus_Rep1	mm10_ERCC_SIRV	chr15	73061013	72589623	-	23	3915	43468	223469	ENSMUSG00000047921.16	ENCODEMT000223469	Trappc9	ENCODEMT000223469	Known	NIC	None	0.25	None	None	None	None
m54284U_191212_053548/117050036/ccs	PacBio_Hippocampus_Rep1	mm10_ERCC_SIRV	chrX	74307238	74311852	+	8	1920	52356	223674	ENSMUSG00000015291.10	ENCODEMT000223674	Gdi1	ENCODEMT000223674	Known	ISM	Suffix	0.25	None	None	None	None
m54284U_191213_120042/42206274/ccs	PacBio_Hippocampus_Rep2	mm10_ERCC_SIRV	chr17	25832928	25830641	-	7	1234	46738	121240	ENSMUSG00000039615.9	ENSMUST00000044911.9	Stub1	Stub1-201	Known	Known	None	0.20000000298023224	None	None	None	None
m54284U_191107_221739/76087526/ccs	PacBio_Cortex_Rep1	mm10_ERCC_SIRV	chr1	64599880	64601859	+	1	1918	1042	223711	ENSMUSG00000025958.14	ENCODEMT000223711	Creb1	ENCODEMT000223711	Known	ISM	None	0.8500000238418579	None	None	None	None
m54284U_191212_053548/39322785/ccs	PacBio_Hippocampus_Rep1	mm10_ERCC_SIRV	chr9	40801273	40805199	+	9	2104	27474	71626	ENSMUSG00000015656.17	ENSMUST00000015800.15	Hspa8	Hspa8-201	Known	Known	None	0.25	None	None	None	None
m54284U_191212_053548/113574257/ccs	PacBio_Hippocampus_Rep1	mm10_ERCC_SIRV	chr5	33018861	33027960	+	2	1713	13616	35600	ENSMUSG00000018965.11	ENSMUST00000019109.7	Ywhah	Ywhah-201	Known	Known	None	0.15000000596046448	None	None	None	None
m54284U_191212_053548/151980870/ccs	PacBio_Hippocampus_Rep1	mm10_ERCC_SIRV	chr19	9982714	9985092	+	4	855	50217	131629	ENSMUSG00000024661.7	ENSMUST00000025563.7	Fth1	Fth1-201	Known	Known	None	0.10000000149011612	None	None	None	None
m54284U_191212_053548/155190621/ccs	PacBio_Hippocampus_Rep1	mm10_ERCC_SIRV	chr11	42182294	42131568	-	10	3423	32678	85704	ENSMUSG00000010803.13	ENSMUST00000020707.11	Gabra1	Gabra1-201	Known	Known	None	0.8999999761581421	None	None	None	None
m54284U_191107_221739/44370007/ccs	PacBio_Cortex_Rep1	mm10_ERCC_SIRV	chr6	51523896	51589751	+	7	1557	17119	45121	ENSMUSG00000038301.15	ENSMUST00000049152.14	Snx10	Snx10-201	Known	Known	None	0.6000000238418579	None	None	None	None
m54284U_191213_120042/72551057/ccs	PacBio_Hippocampus_Rep2	mm10_ERCC_SIRV	chr7	19699052	19696273	-	4	1108	20196	52686	ENSMUSG00000002985.16	ENSMUST00000174064.8	Apoe	Apoe-206	Known	Known	None	0.20000000298023224	None	None	None	None
m54284U_191212_053548/139462532/ccs	PacBio_Hippocampus_Rep1	mm10_ERCC_SIRV	chrX	74307238	74311859	+	8	1927	52356	223674	ENSMUSG00000015291.10	ENCODEMT000223674	Gdi1	ENCODEMT000223674	Known	ISM	Suffix	0.15000000596046448	None	None	None	None
m54284U_191212_053548/15139408/ccs	PacBio_Hippocampus_Rep1	mm10_ERCC_SIRV	chr15	73061042	72589621	-	22	3885	43468	111575	ENSMUSG00000047921.16	ENSMUST00000089770.10	Trappc9	Trappc9-202	Known	Known	None	0.25	None	None	None	None
m54284U_191212_053548/35129309/ccs	PacBio_Hippocampus_Rep1	mm10_ERCC_SIRV	chr3	80913610	80843586	-	10	2992	8335	21719	ENSMUSG00000028020.16	ENSMUST00000029654.14	Glrb	Glrb-201	Known	Known	None	0.25	None	None	None	None
m54284U_191107_221739/7407935/ccs	PacBio_Cortex_Rep1	mm10_ERCC_SIRV	chr1	64599930	64601856	+	1	1865	1042	223711	ENSMUSG00000025958.14	ENCODEMT000223711	Creb1	ENCODEMT000223711	Known	ISM	None	0.75	None	None	None	None
m54284U_191212_053548/36308803/ccs	PacBio_Hippocampus_Rep1	mm10_ERCC_SIRV	chr13	55258170	55255768	-	1	2403	63105	223724	ENCODEMG000063105	ENCODEMT000223724	ENCODEMG000063105	ENCODEMT000223724	Antisense	Antisense	None	0.8999999761581421	None	None	None	None
m54284U_191213_120042/80217934/ccs	PacBio_Hippocampus_Rep2	mm10_ERCC_SIRV	chr17	25832902	25830641	-	7	1208	46738	121240	ENSMUSG00000039615.9	ENSMUST00000044911.9	Stub1	Stub1-201	Known	Known	None	0.20000000298023224	None	None	None	None
m54284U_191212_053548/39322793/ccs	PacBio_Hippocampus_Rep1	mm10_ERCC_SIRV	chr9	40801273	40805197	+	9	2102	27474	71626	ENSMUSG00000015656.17	ENSMUST00000015800.15	Hspa8	Hspa8-201	Known	Known	None	0.20000000298023224	None	None	None	None
m54284U_191109_043049/33360432/ccs	PacBio_Cortex_Rep2	mm10_ERCC_SIRV	chr1	64599991	64601856	+	1	1804	1042	223711	ENSMUSG00000025958.14	ENCODEMT000223711	Creb1	ENCODEMT000223711	Known	ISM	None	0.75	None	None	None	None
m54284U_191212_053548/68747599/ccs	PacBio_Hippocampus_Rep1	mm10_ERCC_SIRV	chr13	55258170	55255768	-	1	2403	63105	223724	ENCODEMG000063105	ENCODEMT000223724	ENCODEMG000063105	ENCODEMT000223724	Antisense	Antisense	None	0.8999999761581421	None	None	None	None
m54284U_191212_053548/115802937/ccs	PacBio_Hippocampus_Rep1	mm10_ERCC_SIRV	chr5	33018861	33027963	+	2	1716	13616	35600	ENSMUSG00000018965.11	ENSMUST00000019109.7	Ywhah	Ywhah-201	Known	Known	None	0.10000000149011612	None	None	None	None
m54284U_191109_043049/149620029/ccs	PacBio_Cortex_Rep2	mm10_ERCC_SIRV	chr1	64599992	64601858	+	1	1805	1042	223711	ENSMUSG00000025958.14	ENCODEMT000223711	Creb1	ENCODEMT000223711	Known	ISM	None	0.8500000238418579	None	None	None	None
m54284U_191212_053548/155582472/ccs	PacBio_Hippocampus_Rep1	mm10_ERCC_SIRV	chr11	42182607	42131568	-	10	3736	32678	85704	ENSMUSG00000010803.13	ENSMUST00000020707.11	Gabra1	Gabra1-201	Known	Known	None	0.8999999761581421	None	None	None	None
m54284U_191212_053548/102565617/ccs	PacBio_Hippocampus_Rep1	mm10_ERCC_SIRV	chr13	55258170	55255768	-	1	2403	63105	223724	ENCODEMG000063105	ENCODEMT000223724	ENCODEMG000063105	ENCODEMT000223724	Antisense	Antisense	None	0.8999999761581421	None	None	None	None
m54284U_191212_053548/39322927/ccs	PacBio_Hippocampus_Rep1	mm10_ERCC_SIRV	chr9	40801273	40805196	+	9	2101	27474	71626	ENSMUSG00000015656.17	ENSMUST00000015800.15	Hspa8	Hspa8-201	Known	Known	None	0.25	None	None	None	None
m54284U_191213_120042/15337098/ccs	PacBio_Hippocampus_Rep2	mm10_ERCC_SIRV	chr19	9982714	9985092	+	4	855	50217	131629	ENSMUSG00000024661.7	ENSMUST00000025563.7	Fth1	Fth1-201	Known	Known	None	0.10000000149011612	None	None	None	None
m54284U_191212_053548/143066636/ccs	PacBio_Hippocampus_Rep1	mm10_ERCC_SIRV	chrX	74307238	74311855	+	8	1923	52356	223674	ENSMUSG00000015291.10	ENCODEMT000223674	Gdi1	ENCODEMT000223674	Known	ISM	Suffix	0.25	None	None	None	None
m54284U_191213_120042/149750196/ccs	PacBio_Hippocampus_Rep2	mm10_ERCC_SIRV	chr17	25832939	25830641	-	7	1245	46738	121240	ENSMUSG00000039615.9	ENSMUST00000044911.9	Stub1	Stub1-201	Known	Known	None	0.20000000298023224	None	None	None	None
m54284U_191107_221739/118950689/ccs	PacBio_Cortex_Rep1	mm10_ERCC_SIRV	chr6	51523896	51589749	+	7	1555	17119	45121	ENSMUSG00000038301.15	ENSMUST00000049152.14	Snx10	Snx10-201	Known	Known	None	0.550000011920929	None	None	None	None
m54284U_191212_053548/15927088/ccs	PacBio_Hippocampus_Rep1	mm10_ERCC_SIRV	chr15	73061010	72589623	-	23	3912	43468	223469	ENSMUSG00000047921.16	ENCODEMT000223469	Trappc9	ENCODEMT000223469	Known	NIC	None	0.25	None	None	None	None
m54284U_191212_053548/108855894/ccs	PacBio_Hippocampus_Rep1	mm10_ERCC_SIRV	chr13	55258170	55255768	-	1	2403	63105	223724	ENCODEMG000063105	ENCODEMT000223724	ENCODEMG000063105	ENCODEMT000223724	Antisense	Antisense	None	0.8999999761581421	None	None	None	None
m54284U_191212_053548/177867106/ccs	PacBio_Hippocampus_Rep1	mm10_ERCC_SIRV	chr3	80913623	80843586	-	11	3074	8335	223652	ENSMUSG00000028020.16	ENCODEMT000223652	Glrb	ENCODEMT000223652	Known	NNC	None	0.25	None	None	None	None
m54284U_191212_053548/27001357/ccs	PacBio_Hippocampus_Rep1	mm10_ERCC_SIRV	chr1	64599992	64601859	+	1	1806	1042	223711	ENSMUSG00000025958.14	ENCODEMT000223711	Creb1	ENCODEMT000223711	Known	ISM	None	0.8500000238418579	None	None	None	None
m54284U_191212_053548/39323923/ccs	PacBio_Hippocampus_Rep1	mm10_ERCC_SIRV	chr9	40801273	40805196	+	9	2101	27474	71626	ENSMUSG00000015656.17	ENSMUST00000015800.15	Hspa8	Hspa8-201	Known	Known	None	0.25	None	None	None	None
m54284U_191213_120042/72613944/ccs	PacBio_Hippocampus_Rep2	mm10_ERCC_SIRV	chr7	19699051	19696273	-	4	1107	20196	52686	ENSMUSG00000002985.16	ENSMUST00000174064.8	Apoe	Apoe-206	Known	Known	None	0.20000000298023224	None	None	None	None
m54284U_191212_053548/118752506/ccs	PacBio_Hippocampus_Rep1	mm10_ERCC_SIRV	chr13	55258170	55255768	-	1	2403	63105	223724	ENCODEMG000063105	ENCODEMT000223724	ENCODEMG000063105	ENCODEMT000223724	Antisense	Antisense	None	0.8999999761581421	None	None	None	None
m54284U_191213_120042/123013912/ccs	PacBio_Hippocampus_Rep2	mm10_ERCC_SIRV	chrX	74307238	74311860	+	8	1928	52356	223674	ENSMUSG00000015291.10	ENCODEMT000223674	Gdi1	ENCODEMT000223674	Known	ISM	Suffix	0.15000000596046448	None	None	None	None
m54284U_191107_221739/5440009/ccs	PacBio_Cortex_Rep1	mm10_ERCC_SIRV	chr17	25832902	25830642	-	7	1207	46738	121240	ENSMUSG00000039615.9	ENSMUST00000044911.9	Stub1	Stub1-201	Known	Known	None	0.20000000298023224	None	None	None	None
m54284U_191212_053548/158269991/ccs	PacBio_Hippocampus_Rep1	mm10_ERCC_SIRV	chr11	42182538	42131568	-	10	3667	32678	85704	ENSMUSG00000010803.13	ENSMUST00000020707.11	Gabra1	Gabra1-201	Known	Known	None	0.8999999761581421	None	None	None	None
m54284U_191212_053548/60162089/ccs	PacBio_Hippocampus_Rep1	mm10_ERCC_SIRV	chr1	64599992	64601857	+	1	1804	1042	223711	ENSMUSG00000025958.14	ENCODEMT000223711	Creb1	ENCODEMT000223711	Known	ISM	None	0.800000011920929	None	None	None	None
m54284U_191109_043049/66849234/ccs	PacBio_Cortex_Rep2	mm10_ERCC_SIRV	chr6	51523896	51590670	+	7	2476	17119	45121	ENSMUSG00000038301.15	ENSMUST00000049152.14	Snx10	Snx10-201	Known	Known	None	0.44999998807907104	None	None	None	None
m54284U_191212_053548/116458510/ccs	PacBio_Hippocampus_Rep1	mm10_ERCC_SIRV	chr5	33018861	33027960	+	2	1713	13616	35600	ENSMUSG00000018965.11	ENSMUST00000019109.7	Ywhah	Ywhah-201	Known	Known	None	0.15000000596046448	None	None	None	None
m54284U_191212_053548/16254730/ccs	PacBio_Hippocampus_Rep1	mm10_ERCC_SIRV	chr15	73061035	72589623	-	23	3937	43468	223469	ENSMUSG00000047921.16	ENCODEMT000223469	Trappc9	ENCODEMT000223469	Known	NIC	None	0.25	None	None	None	None
m54284U_191213_120042/151912453/ccs	PacBio_Hippocampus_Rep2	mm10_ERCC_SIRV	chr13	55258043	55255768	-	1	2276	63105	223724	ENCODEMG000063105	ENCODEMT000223724	ENCODEMG000063105	ENCODEMT000223724	Antisense	Antisense	None	0.8999999761581421	None	None	None	None
m54284U_191212_053548/39324131/ccs	PacBio_Hippocampus_Rep1	mm10_ERCC_SIRV	chr9	40801273	40805195	+	9	2100	27474	71626	ENSMUSG00000015656.17	ENSMUST00000015800.15	Hspa8	Hspa8-201	Known	Known	None	0.25	None	None	None	None
m54284U_191213_120042/152437674/ccs	PacBio_Hippocampus_Rep2	mm10_ERCC_SIRV	chr3	80913606	80843586	-	10	2988	8335	21719	ENSMUSG00000028020.16	ENSMUST00000029654.14	Glrb	Glrb-201	Known	Known	None	0.25	None	None	None	None
m54284U_191107_221739/29952081/ccs	PacBio_Cortex_Rep1	mm10_ERCC_SIRV	chr17	25832892	25830642	-	7	1197	46738	121240	ENSMUSG00000039615.9	ENSMUST00000044911.9	Stub1	Stub1-201	Known	Known	None	0.20000000298023224	None	None	None	None
m54284U_191213_120042/18417604/ccs	PacBio_Hippocampus_Rep2	mm10_ERCC_SIRV	chr19	9982714	9985092	+	4	855	50217	131629	ENSMUSG00000024661.7	ENSMUST00000025563.7	Fth1	Fth1-201	Known	Known	None	0.10000000149011612	None	None	None	None
m54284U_191212_053548/95750956/ccs	PacBio_Hippocampus_Rep1	mm10_ERCC_SIRV	chr1	64599992	64601858	+	1	1805	1042	223711	ENSMUSG00000025958.14	ENCODEMT000223711	Creb1	ENCODEMT000223711	Known	ISM	None	0.8500000238418579	None	None	None	None
m54284U_191107_221739/32964743/ccs	PacBio_Cortex_Rep1	mm10_ERCC_SIRV	chr13	55258043	55256087	-	1	1957	63105	223724	ENCODEMG000063105	ENCODEMT000223724	ENCODEMG000063105	ENCODEMT000223724	Antisense	Antisense	None	0.949999988079071	None	None	None	None
m54284U_191213_120042/156371056/ccs	PacBio_Hippocampus_Rep2	mm10_ERCC_SIRV	chrX	74307238	74311859	+	8	1927	52356	223674	ENSMUSG00000015291.10	ENCODEMT000223674	Gdi1	ENCODEMT000223674	Known	ISM	Suffix	0.15000000596046448	None	None	None	None
m54284U_191212_053548/655589/ccs	PacBio_Hippocampus_Rep1	mm10_ERCC_SIRV	chr6	51523896	51589751	+	7	1557	17119	45121	ENSMUSG00000038301.15	ENSMUST00000049152.14	Snx10	Snx10-201	Known	Known	None	0.6000000238418579	None	None	None	None
m54284U_191212_053548/39324260/ccs	PacBio_Hippocampus_Rep1	mm10_ERCC_SIRV	chr9	40801273	40805196	+	9	2101	27474	71626	ENSMUSG00000015656.17	ENSMUST00000015800.15	Hspa8	Hspa8-201	Known	Known	None	0.25	None	None	None	None
m54284U_191212_053548/158728431/ccs	PacBio_Hippocampus_Rep1	mm10_ERCC_SIRV	chr11	42147078	42131568	-	4	2600	32678	222287	ENSMUSG00000010803.13	ENCODEMT000222287	Gabra1	ENCODEMT000222287	Known	ISM	Suffix	0.8999999761581421	None	None	None	None
m54284U_191109_043049/86704933/ccs	PacBio_Cortex_Rep2	mm10_ERCC_SIRV	chr13	55258170	55256087	-	1	2084	63105	223724	ENCODEMG000063105	ENCODEMT000223724	ENCODEMG000063105	ENCODEMT000223724	Antisense	Antisense	None	0.949999988079071	None	None	None	None
m54284U_191213_120042/94438860/ccs	PacBio_Hippocampus_Rep2	mm10_ERCC_SIRV	chr1	64599992	64601858	+	1	1805	1042	223711	ENSMUSG00000025958.14	ENCODEMT000223711	Creb1	ENCODEMT000223711	Known	ISM	None	0.8500000238418579	None	None	None	None
m54284U_191212_053548/17041572/ccs	PacBio_Hippocampus_Rep1	mm10_ERCC_SIRV	chr15	73061043	72589621	-	22	3886	43468	111575	ENSMUSG00000047921.16	ENSMUST00000089770.10	Trappc9	Trappc9-202	Known	Known	None	0.25	None	None	None	None
m54284U_191212_053548/117508187/ccs	PacBio_Hippocampus_Rep1	mm10_ERCC_SIRV	chr5	33018861	33027935	+	2	1694	13616	35600	ENSMUSG00000018965.11	ENSMUST00000019109.7	Ywhah	Ywhah-201	Known	Known	None	0.4000000059604645	None	None	None	None
m54284U_191107_221739/30867624/ccs	PacBio_Cortex_Rep1	mm10_ERCC_SIRV	chr17	25832918	25830642	-	7	1223	46738	121240	ENSMUSG00000039615.9	ENSMUST00000044911.9	Stub1	Stub1-201	Known	Known	None	0.20000000298023224	None	None	None	None
m54284U_191213_120042/72616322/ccs	PacBio_Hippocampus_Rep2	mm10_ERCC_SIRV	chr7	19699052	19696273	-	4	1108	20196	52686	ENSMUSG00000002985.16	ENSMUST00000174064.8	Apoe	Apoe-206	Known	Known	None	0.20000000298023224	None	None	None	None
m54284U_191109_043049/147982869/ccs	PacBio_Cortex_Rep2	mm10_ERCC_SIRV	chr13	55258170	55256087	-	1	2084	63105	223724	ENCODEMG000063105	ENCODEMT000223724	ENCODEMG000063105	ENCODEMT000223724	Antisense	Antisense	None	0.949999988079071	None	None	None	None
m54284U_191213_120042/158599107/ccs	PacBio_Hippocampus_Rep2	mm10_ERCC_SIRV	chrX	74307238	74311859	+	8	1927	52356	223674	ENSMUSG00000015291.10	ENCODEMT000223674	Gdi1	ENCODEMT000223674	Known	ISM	Suffix	0.15000000596046448	None	None	None	None
m54284U_191107_221739/142345218/ccs	PacBio_Cortex_Rep1	mm10_ERCC_SIRV	chr3	80913610	80843587	-	10	2991	8335	21719	ENSMUSG00000028020.16	ENSMUST00000029654.14	Glrb	Glrb-201	Known	Known	None	0.25	None	None	None	None
m54284U_191212_053548/39324370/ccs	PacBio_Hippocampus_Rep1	mm10_ERCC_SIRV	chr9	40801273	40805195	+	9	2100	27474	71626	ENSMUSG00000015656.17	ENSMUST00000015800.15	Hspa8	Hspa8-201	Known	Known	None	0.25	None	None	None	None
m54284U_191212_053548/128714741/ccs	PacBio_Hippocampus_Rep1	mm10_ERCC_SIRV	chr1	64599994	64601857	+	1	1802	1042	223711	ENSMUSG00000025958.14	ENCODEMT000223711	Creb1	ENCODEMT000223711	Known	ISM	None	0.800000011920929	None	None	None	None
m54284U_191212_053548/27592880/ccs	PacBio_Hippocampus_Rep1	mm10_ERCC_SIRV	chr6	51523896	51590670	+	7	2476	17119	45121	ENSMUSG00000038301.15	ENSMUST00000049152.14	Snx10	Snx10-201	Known	Known	None	0.44999998807907104	None	None	None	None
m54284U_191212_053548/38472442/ccs	PacBio_Hippocampus_Rep1	mm10_ERCC_SIRV	chr13	55258170	55256087	-	1	2084	63105	223724	ENCODEMG000063105	ENCODEMT000223724	ENCODEMG000063105	ENCODEMT000223724	Antisense	Antisense	None	0.949999988079071	None	None	None	None
m54284U_191212_053548/159776892/ccs	PacBio_Hippocampus_Rep1	mm10_ERCC_SIRV	chr11	42182263	42131568	-	10	3392	32678	85704	ENSMUSG00000010803.13	ENSMUST00000020707.11	Gabra1	Gabra1-201	Known	Known	None	0.8999999761581421	None	None	None	None
m54284U_191107_221739/52561823/ccs	PacBio_Cortex_Rep1	mm10_ERCC_SIRV	chr1	64599999	64601856	+	1	1796	1042	223711	ENSMUSG00000025958.14	ENCODEMT000223711	Creb1	ENCODEMT000223711	Known	ISM	None	0.75	None	None	None	None
m54284U_191107_221739/41681596/ccs	PacBio_Cortex_Rep1	mm10_ERCC_SIRV	chr17	25832924	25830642	-	7	1229	46738	121240	ENSMUSG00000039615.9	ENSMUST00000044911.9	Stub1	Stub1-201	Known	Known	None	0.20000000298023224	None	None	None	None
m54284U_191212_053548/71829342/ccs	PacBio_Hippocampus_Rep1	mm10_ERCC_SIRV	chr13	55258170	55256087	-	1	2084	63105	223724	ENCODEMG000063105	ENCODEMT000223724	ENCODEMG000063105	ENCODEMT000223724	Antisense	Antisense	None	0.949999988079071	None	None	None	None
m54284U_191212_053548/17760795/ccs	PacBio_Hippocampus_Rep1	mm10_ERCC_SIRV	chr15	73061000	72589623	-	23	3902	43468	223469	ENSMUSG00000047921.16	ENCODEMT000223469	Trappc9	ENCODEMT000223469	Known	NIC	None	0.25	None	None	None	None
m54284U_191107_221739/32770279/ccs	PacBio_Cortex_Rep1	mm10_ERCC_SIRV	chrX	74307239	74311855	+	8	1922	52356	223674	ENSMUSG00000015291.10	ENCODEMT000223674	Gdi1	ENCODEMT000223674	Known	ISM	Suffix	0.25	None	None	None	None
m54284U_191213_120042/26017885/ccs	PacBio_Hippocampus_Rep2	mm10_ERCC_SIRV	chr19	9982714	9985092	+	4	855	50217	131629	ENSMUSG00000024661.7	ENSMUST00000025563.7	Fth1	Fth1-201	Known	Known	None	0.10000000149011612	None	None	None	None
m54284U_191212_053548/39387929/ccs	PacBio_Hippocampus_Rep1	mm10_ERCC_SIRV	chr9	40801273	40805196	+	9	2101	27474	71626	ENSMUSG00000015656.17	ENSMUST00000015800.15	Hspa8	Hspa8-201	Known	Known	None	0.25	None	None	None	None
m54284U_191212_053548/120064128/ccs	PacBio_Hippocampus_Rep1	mm10_ERCC_SIRV	chr5	33018861	33027961	+	2	1714	13616	35600	ENSMUSG00000018965.11	ENSMUST00000019109.7	Ywhah	Ywhah-201	Known	Known	None	0.10000000149011612	None	None	None	None
m54284U_191107_221739/85066517/ccs	PacBio_Cortex_Rep1	mm10_ERCC_SIRV	chr1	64600003	64602008	+	1	1944	1042	223711	ENSMUSG00000025958.14	ENCODEMT000223711	Creb1	ENCODEMT000223711	Known	ISM	None	0.550000011920929	None	None	None	None
m54284U_191107_221739/70516957/ccs	PacBio_Cortex_Rep1	mm10_ERCC_SIRV	chr17	25832939	25830642	-	7	1244	46738	121240	ENSMUSG00000039615.9	ENSMUST00000044911.9	Stub1	Stub1-201	Known	Known	None	0.20000000298023224	None	None	None	None
m54284U_191212_053548/78252626/ccs	PacBio_Hippocampus_Rep1	mm10_ERCC_SIRV	chr6	51523896	51590670	+	7	2476	17119	45121	ENSMUSG00000038301.15	ENSMUST00000049152.14	Snx10	Snx10-201	Known	Known	None	0.44999998807907104	None	None	None	None
m54284U_191212_053548/101254951/ccs	PacBio_Hippocampus_Rep1	mm10_ERCC_SIRV	chr13	55258170	55256087	-	1	2084	63105	223724	ENCODEMG000063105	ENCODEMT000223724	ENCODEMG000063105	ENCODEMT000223724	Antisense	Antisense	None	0.949999988079071	None	None	None	None
m54284U_191109_043049/38602230/ccs	PacBio_Cortex_Rep2	mm10_ERCC_SIRV	chr3	80913563	80843587	-	10	2944	8335	21719	ENSMUSG00000028020.16	ENSMUST00000029654.14	Glrb	Glrb-201	Known	Known	None	0.25	None	None	None	None
m54284U_191212_053548/161744449/ccs	PacBio_Hippocampus_Rep1	mm10_ERCC_SIRV	chr11	42182311	42131568	-	10	3440	32678	85704	ENSMUSG00000010803.13	ENSMUST00000020707.11	Gabra1	Gabra1-201	Known	Known	None	0.8999999761581421	None	None	None	None
m54284U_191109_043049/69863281/ccs	PacBio_Cortex_Rep2	mm10_ERCC_SIRV	chrX	74307239	74311860	+	8	1927	52356	223674	ENSMUSG00000015291.10	ENCODEMT000223674	Gdi1	ENCODEMT000223674	Known	ISM	Suffix	0.15000000596046448	None	None	None	None
m54284U_191212_053548/82578083/ccs	PacBio_Hippocampus_Rep1	mm10_ERCC_SIRV	chr1	64600017	64601858	+	1	1780	1042	223711	ENSMUSG00000025958.14	ENCODEMT000223711	Creb1	ENCODEMT000223711	Known	ISM	None	0.8500000238418579	None	None	None	None
m54284U_191213_120042/75106948/ccs	PacBio_Hippocampus_Rep2	mm10_ERCC_SIRV	chr13	55258170	55256087	-	1	2084	63105	223724	ENCODEMG000063105	ENCODEMT000223724	ENCODEMG000063105	ENCODEMT000223724	Antisense	Antisense	None	0.949999988079071	None	None	None	None
m54284U_191213_120042/72616721/ccs	PacBio_Hippocampus_Rep2	mm10_ERCC_SIRV	chr7	19699051	19696273	-	4	1107	20196	52686	ENSMUSG00000002985.16	ENSMUST00000174064.8	Apoe	Apoe-206	Known	Known	None	0.20000000298023224	None	None	None	None
m54284U_191212_053548/39388747/ccs	PacBio_Hippocampus_Rep1	mm10_ERCC_SIRV	chr9	40801273	40805194	+	9	2099	27474	71626	ENSMUSG00000015656.17	ENSMUST00000015800.15	Hspa8	Hspa8-201	Known	Known	None	0.25	None	None	None	None
m54284U_191212_053548/19399852/ccs	PacBio_Hippocampus_Rep1	mm10_ERCC_SIRV	chr15	73061034	72589623	-	23	3936	43468	223469	ENSMUSG00000047921.16	ENCODEMT000223469	Trappc9	ENCODEMT000223469	Known	NIC	None	0.25	None	None	None	None
m54284U_191107_221739/86772066/ccs	PacBio_Cortex_Rep1	mm10_ERCC_SIRV	chr17	25832944	25830642	-	7	1249	46738	121240	ENSMUSG00000039615.9	ENSMUST00000044911.9	Stub1	Stub1-201	Known	Known	None	0.20000000298023224	None	None	None	None
m54284U_191107_221739/89196373/ccs	PacBio_Cortex_Rep1	mm10_ERCC_SIRV	chr1	64600021	64601856	+	1	1774	1042	223711	ENSMUSG00000025958.14	ENCODEMT000223711	Creb1	ENCODEMT000223711	Known	ISM	None	0.75	None	None	None	None
m54284U_191212_053548/44041805/ccs	PacBio_Hippocampus_Rep1	mm10_ERCC_SIRV	chrX	74307239	74311860	+	8	1927	52356	223674	ENSMUSG00000015291.10	ENCODEMT000223674	Gdi1	ENCODEMT000223674	Known	ISM	Suffix	0.15000000596046448	None	None	None	None
m54284U_191213_120042/55640376/ccs	PacBio_Hippocampus_Rep2	mm10_ERCC_SIRV	chr19	9982714	9985091	+	4	854	50217	131629	ENSMUSG00000024661.7	ENSMUST00000025563.7	Fth1	Fth1-201	Known	Known	None	0.10000000149011612	None	None	None	None
m54284U_191212_053548/170396464/ccs	PacBio_Hippocampus_Rep1	mm10_ERCC_SIRV	chr6	51523896	51589554	+	7	1360	17119	45121	ENSMUSG00000038301.15	ENSMUST00000049152.14	Snx10	Snx10-201	Known	Known	None	0.75	None	None	None	None
m54284U_191212_053548/120914096/ccs	PacBio_Hippocampus_Rep1	mm10_ERCC_SIRV	chr5	33018861	33027965	+	2	1718	13616	35600	ENSMUSG00000018965.11	ENSMUST00000019109.7	Ywhah	Ywhah-201	Known	Known	None	0.10000000149011612	None	None	None	None
m54284U_191212_053548/176424148/ccs	PacBio_Hippocampus_Rep1	mm10_ERCC_SIRV	chr3	80913629	80843587	-	10	3010	8335	21719	ENSMUSG00000028020.16	ENSMUST00000029654.14	Glrb	Glrb-201	Known	Known	None	0.25	None	None	None	None
m54284U_191212_053548/161810796/ccs	PacBio_Hippocampus_Rep1	mm10_ERCC_SIRV	chr11	42182343	42131568	-	10	3472	32678	85704	ENSMUSG00000010803.13	ENSMUST00000020707.11	Gabra1	Gabra1-201	Known	Known	None	0.8999999761581421	None	None	None	None
m54284U_191109_043049/73271717/ccs	PacBio_Cortex_Rep2	mm10_ERCC_SIRV	chr13	55261544	55314010	+	17	4434	38836	223725	ENSMUSG00000021488.8	ENCODEMT000223725	Nsd1	ENCODEMT000223725	Known	ISM	Suffix	0.44999998807907104	None	None	None	None
m54284U_191212_053548/39388846/ccs	PacBio_Hippocampus_Rep1	mm10_ERCC_SIRV	chr9	40801273	40805199	+	9	2104	27474	71626	ENSMUSG00000015656.17	ENSMUST00000015800.15	Hspa8	Hspa8-201	Known	Known	None	0.25	None	None	None	None
m54284U_191212_053548/128844258/ccs	PacBio_Hippocampus_Rep1	mm10_ERCC_SIRV	chr1	64600021	64602968	+	1	2886	1042	223711	ENSMUSG00000025958.14	ENCODEMT000223711	Creb1	ENCODEMT000223711	Known	ISM	None	0.15000000596046448	None	None	None	None
m54284U_191107_221739/124059853/ccs	PacBio_Cortex_Rep1	mm10_ERCC_SIRV	chr17	25832959	25830642	-	7	1264	46738	121240	ENSMUSG00000039615.9	ENSMUST00000044911.9	Stub1	Stub1-201	Known	Known	None	0.20000000298023224	None	None	None	None
m54284U_191212_053548/63570190/ccs	PacBio_Hippocampus_Rep1	mm10_ERCC_SIRV	chrX	74307239	74311861	+	8	1928	52356	223674	ENSMUSG00000015291.10	ENCODEMT000223674	Gdi1	ENCODEMT000223674	Known	ISM	Suffix	0.15000000596046448	None	None	None	None
m54284U_191212_053548/526594/ccs	PacBio_Hippocampus_Rep1	mm10_ERCC_SIRV	chr1	64600022	64601857	+	1	1774	1042	223711	ENSMUSG00000025958.14	ENCODEMT000223711	Creb1	ENCODEMT000223711	Known	ISM	None	0.800000011920929	None	None	None	None
m54284U_191213_120042/18546732/ccs	PacBio_Hippocampus_Rep2	mm10_ERCC_SIRV	chr6	51523896	51590671	+	7	2477	17119	45121	ENSMUSG00000038301.15	ENSMUST00000049152.14	Snx10	Snx10-201	Known	Known	None	0.4000000059604645	None	None	None	None
m54284U_191212_053548/20842801/ccs	PacBio_Hippocampus_Rep1	mm10_ERCC_SIRV	chr15	73026012	72589620	-	17	2740	43468	223618	ENSMUSG00000047921.16	ENCODEMT000223618	Trappc9	ENCODEMT000223618	Known	ISM	Suffix	0.25	None	None	None	None
m54284U_191213_120042/93587574/ccs	PacBio_Hippocampus_Rep2	mm10_ERCC_SIRV	chr17	25832953	25830642	-	7	1258	46738	121240	ENSMUSG00000039615.9	ENSMUST00000044911.9	Stub1	Stub1-201	Known	Known	None	0.20000000298023224	None	None	None	None
m54284U_191213_120042/72681160/ccs	PacBio_Hippocampus_Rep2	mm10_ERCC_SIRV	chr7	19699051	19696273	-	4	1107	20196	52686	ENSMUSG00000002985.16	ENSMUST00000174064.8	Apoe	Apoe-206	Known	Known	None	0.20000000298023224	None	None	None	None
m54284U_191212_053548/39389795/ccs	PacBio_Hippocampus_Rep1	mm10_ERCC_SIRV	chr9	40801273	40805194	+	9	2099	27474	71626	ENSMUSG00000015656.17	ENSMUST00000015800.15	Hspa8	Hspa8-201	Known	Known	None	0.25	None	None	None	None
m54284U_191212_053548/113511218/ccs	PacBio_Hippocampus_Rep1	mm10_ERCC_SIRV	chr1	64600024	64601857	+	1	1772	1042	223711	ENSMUSG00000025958.14	ENCODEMT000223711	Creb1	ENCODEMT000223711	Known	ISM	None	0.800000011920929	None	None	None	None
m54284U_191212_053548/163251403/ccs	PacBio_Hippocampus_Rep1	mm10_ERCC_SIRV	chr11	42182802	42131568	-	10	3931	32678	85704	ENSMUSG00000010803.13	ENSMUST00000020707.11	Gabra1	Gabra1-201	Known	Known	None	0.8999999761581421	None	None	None	None
m54284U_191107_221739/3867112/ccs	PacBio_Cortex_Rep1	mm10_ERCC_SIRV	chr3	80913599	80843588	-	10	2979	8335	21719	ENSMUSG00000028020.16	ENSMUST00000029654.14	Glrb	Glrb-201	Known	Known	None	0.25	None	None	None	None
m54284U_191212_053548/122159609/ccs	PacBio_Hippocampus_Rep1	mm10_ERCC_SIRV	chr5	33018861	33027962	+	2	1715	13616	35600	ENSMUSG00000018965.11	ENSMUST00000019109.7	Ywhah	Ywhah-201	Known	Known	None	0.10000000149011612	None	None	None	None
m54284U_191213_120042/118030695/ccs	PacBio_Hippocampus_Rep2	mm10_ERCC_SIRV	chr13	55261558	55314022	+	17	4420	38836	223725	ENSMUSG00000021488.8	ENCODEMT000223725	Nsd1	ENCODEMT000223725	Known	ISM	Suffix	0.44999998807907104	None	None	None	None
m54284U_191213_120042/80545884/ccs	PacBio_Hippocampus_Rep2	mm10_ERCC_SIRV	chr19	9982714	9985089	+	4	852	50217	131629	ENSMUSG00000024661.7	ENSMUST00000025563.7	Fth1	Fth1-201	Known	Known	None	0.05000000074505806	None	None	None	None
m54284U_191212_053548/119342071/ccs	PacBio_Hippocampus_Rep1	mm10_ERCC_SIRV	chrX	74307239	74311855	+	8	1922	52356	223674	ENSMUSG00000015291.10	ENCODEMT000223674	Gdi1	ENCODEMT000223674	Known	ISM	Suffix	0.25	None	None	None	None
m54284U_191213_120042/107283038/ccs	PacBio_Hippocampus_Rep2	mm10_ERCC_SIRV	chr17	25832943	25830642	-	7	1248	46738	121240	ENSMUSG00000039615.9	ENSMUST00000044911.9	Stub1	Stub1-201	Known	Known	None	0.20000000298023224	None	None	None	None
m54284U_191109_043049/105383127/ccs	PacBio_Cortex_Rep2	mm10_ERCC_SIRV	chr1	64600025	64601856	+	1	1770	1042	223711	ENSMUSG00000025958.14	ENCODEMT000223711	Creb1	ENCODEMT000223711	Known	ISM	None	0.75	None	None	None	None
m54284U_191213_120042/56101164/ccs	PacBio_Hippocampus_Rep2	mm10_ERCC_SIRV	chr6	51523896	51590668	+	7	2474	17119	45121	ENSMUSG00000038301.15	ENSMUST00000049152.14	Snx10	Snx10-201	Known	Known	None	0.4000000059604645	None	None	None	None
m54284U_191212_053548/22741791/ccs	PacBio_Hippocampus_Rep1	mm10_ERCC_SIRV	chr15	73061050	72589623	-	23	3952	43468	223469	ENSMUSG00000047921.16	ENCODEMT000223469	Trappc9	ENCODEMT000223469	Known	NIC	None	0.25	None	None	None	None
m54284U_191212_053548/39452970/ccs	PacBio_Hippocampus_Rep1	mm10_ERCC_SIRV	chr9	40801273	40805195	+	9	2100	27474	71626	ENSMUSG00000015656.17	ENSMUST00000015800.15	Hspa8	Hspa8-201	Known	Known	None	0.25	None	None	None	None
m54284U_191109_043049/99158292/ccs	PacBio_Cortex_Rep2	mm10_ERCC_SIRV	chr13	55261596	55314034	+	17	4394	38836	223725	ENSMUSG00000021488.8	ENCODEMT000223725	Nsd1	ENCODEMT000223725	Known	ISM	Suffix	0.30000001192092896	None	None	None	None
m54284U_191212_053548/127075986/ccs	PacBio_Hippocampus_Rep1	mm10_ERCC_SIRV	chr1	64600031	64601857	+	1	1765	1042	223711	ENSMUSG00000025958.14	ENCODEMT000223711	Creb1	ENCODEMT000223711	Known	ISM	None	0.800000011920929	None	None	None	None
m54284U_191212_053548/120194175/ccs	PacBio_Hippocampus_Rep1	mm10_ERCC_SIRV	chrX	74307239	74311861	+	8	1928	52356	223674	ENSMUSG00000015291.10	ENCODEMT000223674	Gdi1	ENCODEMT000223674	Known	ISM	Suffix	0.15000000596046448	None	None	None	None
m54284U_191213_120042/115148158/ccs	PacBio_Hippocampus_Rep2	mm10_ERCC_SIRV	chr17	25832903	25830642	-	7	1208	46738	121240	ENSMUSG00000039615.9	ENSMUST00000044911.9	Stub1	Stub1-201	Known	Known	None	0.20000000298023224	None	None	None	None
m54284U_191212_053548/127665859/ccs	PacBio_Hippocampus_Rep1	mm10_ERCC_SIRV	chr5	33018861	33027960	+	2	1713	13616	35600	ENSMUSG00000018965.11	ENSMUST00000019109.7	Ywhah	Ywhah-201	Known	Known	None	0.15000000596046448	None	None	None	None
m54284U_191212_053548/169345388/ccs	PacBio_Hippocampus_Rep1	mm10_ERCC_SIRV	chr11	42182254	42131568	-	10	3383	32678	85704	ENSMUSG00000010803.13	ENSMUST00000020707.11	Gabra1	Gabra1-201	Known	Known	None	0.8999999761581421	None	None	None	None
m54284U_191213_120042/72745396/ccs	PacBio_Hippocampus_Rep2	mm10_ERCC_SIRV	chr7	19699052	19696273	-	4	1108	20196	52686	ENSMUSG00000002985.16	ENSMUST00000174064.8	Apoe	Apoe-206	Known	Known	None	0.20000000298023224	None	None	None	None
m54284U_191213_120042/57477553/ccs	PacBio_Hippocampus_Rep2	mm10_ERCC_SIRV	chr6	51523896	51590665	+	7	2471	17119	45121	ENSMUSG00000038301.15	ENSMUST00000049152.14	Snx10	Snx10-201	Known	Known	None	0.550000011920929	None	None	None	None
m54284U_191109_043049/9372125/ccs	PacBio_Cortex_Rep2	mm10_ERCC_SIRV	chr1	64600186	64602967	+	1	2720	1042	223711	ENSMUSG00000025958.14	ENCODEMT000223711	Creb1	ENCODEMT000223711	Known	ISM	None	0.15000000596046448	None	None	None	None
m54284U_191107_221739/24053972/ccs	PacBio_Cortex_Rep1	mm10_ERCC_SIRV	chr3	80913632	80843588	-	10	3012	8335	21719	ENSMUSG00000028020.16	ENSMUST00000029654.14	Glrb	Glrb-201	Known	Known	None	0.25	None	None	None	None
m54284U_191212_053548/39453242/ccs	PacBio_Hippocampus_Rep1	mm10_ERCC_SIRV	chr9	40801273	40805195	+	9	2100	27474	71626	ENSMUSG00000015656.17	ENSMUST00000015800.15	Hspa8	Hspa8-201	Known	Known	None	0.25	None	None	None	None
m54284U_191212_053548/149161655/ccs	PacBio_Hippocampus_Rep1	mm10_ERCC_SIRV	chr13	55261644	55280024	+	5	2969	38836	223726	ENSMUSG00000021488.8	ENCODEMT000223726	Nsd1	ENCODEMT000223726	Known	ISM	Both	0.8500000238418579	None	None	None	None
m54284U_191212_053548/120719989/ccs	PacBio_Hippocampus_Rep1	mm10_ERCC_SIRV	chrX	74307239	74311861	+	8	1928	52356	223674	ENSMUSG00000015291.10	ENCODEMT000223674	Gdi1	ENCODEMT000223674	Known	ISM	Suffix	0.15000000596046448	None	None	None	None
m54284U_191109_043049/56691461/ccs	PacBio_Cortex_Rep2	mm10_ERCC_SIRV	chr1	64600186	64602967	+	1	2720	1042	223711	ENSMUSG00000025958.14	ENCODEMT000223711	Creb1	ENCODEMT000223711	Known	ISM	None	0.15000000596046448	None	None	None	None
m54284U_191107_221739/142870433/ccs	PacBio_Cortex_Rep1	mm10_ERCC_SIRV	chr17	25832928	25830643	-	7	1232	46738	121240	ENSMUSG00000039615.9	ENSMUST00000044911.9	Stub1	Stub1-201	Known	Known	None	0.25	None	None	None	None
m54284U_191212_053548/23464032/ccs	PacBio_Hippocampus_Rep1	mm10_ERCC_SIRV	chr15	72810676	72589622	-	7	2912	43468	223473	ENSMUSG00000047921.16	ENCODEMT000223473	Trappc9	ENCODEMT000223473	Known	NNC	None	0.25	None	None	None	None
m54284U_191213_120042/100141485/ccs	PacBio_Hippocampus_Rep2	mm10_ERCC_SIRV	chr19	9982714	9985092	+	4	849	50217	131629	ENSMUSG00000024661.7	ENSMUST00000025563.7	Fth1	Fth1-201	Known	Known	None	0.10000000149011612	None	None	None	None
m54284U_191212_053548/175244019/ccs	PacBio_Hippocampus_Rep1	mm10_ERCC_SIRV	chr11	42182239	42131568	-	10	3368	32678	85704	ENSMUSG00000010803.13	ENSMUST00000020707.11	Gabra1	Gabra1-201	Known	Known	None	0.8999999761581421	None	None	None	None
m54284U_191212_053548/39453946/ccs	PacBio_Hippocampus_Rep1	mm10_ERCC_SIRV	chr9	40801273	40805199	+	9	2104	27474	71626	ENSMUSG00000015656.17	ENSMUST00000015800.15	Hspa8	Hspa8-201	Known	Known	None	0.25	None	None	None	None
m54284U_191212_053548/128779735/ccs	PacBio_Hippocampus_Rep1	mm10_ERCC_SIRV	chr5	33018861	33027962	+	2	1715	13616	35600	ENSMUSG00000018965.11	ENSMUST00000019109.7	Ywhah	Ywhah-201	Known	Known	None	0.10000000149011612	None	None	None	None
m54284U_191212_053548/164497753/ccs	PacBio_Hippocampus_Rep1	mm10_ERCC_SIRV	chr1	64600203	64601856	+	1	1592	1042	223711	ENSMUSG00000025958.14	ENCODEMT000223711	Creb1	ENCODEMT000223711	Known	ISM	None	0.75	None	None	None	None
m54284U_191213_120042/63572327/ccs	PacBio_Hippocampus_Rep2	mm10_ERCC_SIRV	chr6	51523896	51590670	+	7	2476	17119	45121	ENSMUSG00000038301.15	ENSMUST00000049152.14	Snx10	Snx10-201	Known	Known	None	0.44999998807907104	None	None	None	None
m54284U_191212_053548/136055544/ccs	PacBio_Hippocampus_Rep1	mm10_ERCC_SIRV	chrX	74307239	74311855	+	8	1922	52356	223674	ENSMUSG00000015291.10	ENCODEMT000223674	Gdi1	ENCODEMT000223674	Known	ISM	Suffix	0.25	None	None	None	None
m54284U_191107_221739/28050972/ccs	PacBio_Cortex_Rep1	mm10_ERCC_SIRV	chr3	80913626	80843588	-	10	3006	8335	21719	ENSMUSG00000028020.16	ENSMUST00000029654.14	Glrb	Glrb-201	Known	Known	None	0.25	None	None	None	None
m54284U_191213_120042/72745441/ccs	PacBio_Hippocampus_Rep2	mm10_ERCC_SIRV	chr7	19699054	19696273	-	4	1110	20196	52686	ENSMUSG00000002985.16	ENSMUST00000174064.8	Apoe	Apoe-206	Known	Known	None	0.20000000298023224	None	None	None	None
m54284U_191109_043049/76677841/ccs	PacBio_Cortex_Rep2	mm10_ERCC_SIRV	chr17	25832935	25830643	-	7	1239	46738	121240	ENSMUSG00000039615.9	ENSMUST00000044911.9	Stub1	Stub1-201	Known	Known	None	0.25	None	None	None	None
m54284U_191212_053548/100796348/ccs	PacBio_Hippocampus_Rep1	mm10_ERCC_SIRV	chr13	55261689	55314026	+	17	4293	38836	223725	ENSMUSG00000021488.8	ENCODEMT000223725	Nsd1	ENCODEMT000223725	Known	ISM	Suffix	0.4000000059604645	None	None	None	None
m54284U_191213_120042/128713161/ccs	PacBio_Hippocampus_Rep2	mm10_ERCC_SIRV	chr1	64600203	64601857	+	1	1593	1042	223711	ENSMUSG00000025958.14	ENCODEMT000223711	Creb1	ENCODEMT000223711	Known	ISM	None	0.800000011920929	None	None	None	None
m54284U_191212_053548/39455215/ccs	PacBio_Hippocampus_Rep1	mm10_ERCC_SIRV	chr9	40801273	40805195	+	9	2100	27474	71626	ENSMUSG00000015656.17	ENSMUST00000015800.15	Hspa8	Hspa8-201	Known	Known	None	0.25	None	None	None	None
m54284U_191212_053548/147982675/ccs	PacBio_Hippocampus_Rep1	mm10_ERCC_SIRV	chrX	74307239	74311860	+	8	1927	52356	223674	ENSMUSG00000015291.10	ENCODEMT000223674	Gdi1	ENCODEMT000223674	Known	ISM	Suffix	0.15000000596046448	None	None	None	None
m54284U_191107_221739/59509586/ccs	PacBio_Cortex_Rep1	mm10_ERCC_SIRV	chr1	64600220	64601856	+	1	1575	1042	223711	ENSMUSG00000025958.14	ENCODEMT000223711	Creb1	ENCODEMT000223711	Known	ISM	None	0.75	None	None	None	None
m54284U_191213_120042/113903090/ccs	PacBio_Hippocampus_Rep2	mm10_ERCC_SIRV	chr19	9982714	9985092	+	4	855	50217	131629	ENSMUSG00000024661.7	ENSMUST00000025563.7	Fth1	Fth1-201	Known	Known	None	0.10000000149011612	None	None	None	None
m54284U_191212_053548/38077787/ccs	PacBio_Hippocampus_Rep1	mm10_ERCC_SIRV	chr17	25832929	25830643	-	7	1233	46738	121240	ENSMUSG00000039615.9	ENSMUST00000044911.9	Stub1	Stub1-201	Known	Known	None	0.25	None	None	None	None
m54284U_191107_221739/114098963/ccs	PacBio_Cortex_Rep1	mm10_ERCC_SIRV	chr6	51523897	51590670	+	7	2475	17119	45121	ENSMUSG00000038301.15	ENSMUST00000049152.14	Snx10	Snx10-201	Known	Known	None	0.44999998807907104	None	None	None	None
m54284U_191107_221739/90637856/ccs	PacBio_Cortex_Rep1	mm10_ERCC_SIRV	chr13	55263352	55314014	+	16	4148	38836	223727	ENSMUSG00000021488.8	ENCODEMT000223727	Nsd1	ENCODEMT000223727	Known	ISM	Suffix	0.4000000059604645	None	None	None	None
m54284U_191107_221739/29820764/ccs	PacBio_Cortex_Rep1	mm10_ERCC_SIRV	chr3	80913634	80843588	-	10	3014	8335	21719	ENSMUSG00000028020.16	ENSMUST00000029654.14	Glrb	Glrb-201	Known	Known	None	0.25	None	None	None	None
m54284U_191212_053548/24051866/ccs	PacBio_Hippocampus_Rep1	mm10_ERCC_SIRV	chr15	73061045	72589621	-	22	3888	43468	111575	ENSMUSG00000047921.16	ENSMUST00000089770.10	Trappc9	Trappc9-202	Known	Known	None	0.25	None	None	None	None
m54284U_191212_053548/129237525/ccs	PacBio_Hippocampus_Rep1	mm10_ERCC_SIRV	chr5	33018861	33027965	+	2	1718	13616	35600	ENSMUSG00000018965.11	ENSMUST00000019109.7	Ywhah	Ywhah-201	Known	Known	None	0.10000000149011612	None	None	None	None
m54284U_191212_053548/176883903/ccs	PacBio_Hippocampus_Rep1	mm10_ERCC_SIRV	chr11	42180262	42131568	-	10	3463	32678	222301	ENSMUSG00000010803.13	ENCODEMT000222301	Gabra1	ENCODEMT000222301	Known	NNC	None	0.8999999761581421	None	None	None	None
m54284U_191212_053548/39455328/ccs	PacBio_Hippocampus_Rep1	mm10_ERCC_SIRV	chr9	40801273	40805197	+	9	2102	27474	71626	ENSMUSG00000015656.17	ENSMUST00000015800.15	Hspa8	Hspa8-201	Known	Known	None	0.20000000298023224	None	None	None	None
m54284U_191213_120042/72745599/ccs	PacBio_Hippocampus_Rep2	mm10_ERCC_SIRV	chr7	19699051	19696273	-	4	1107	20196	52686	ENSMUSG00000002985.16	ENSMUST00000174064.8	Apoe	Apoe-206	Known	Known	None	0.20000000298023224	None	None	None	None
m54284U_191109_043049/136972020/ccs	PacBio_Cortex_Rep2	mm10_ERCC_SIRV	chr1	64600222	64602969	+	1	2686	1042	223711	ENSMUSG00000025958.14	ENCODEMT000223711	Creb1	ENCODEMT000223711	Known	ISM	None	0.15000000596046448	None	None	None	None
m54284U_191212_053548/152307215/ccs	PacBio_Hippocampus_Rep1	mm10_ERCC_SIRV	chrX	74307239	74311860	+	8	1919	52356	223674	ENSMUSG00000015291.10	ENCODEMT000223674	Gdi1	ENCODEMT000223674	Known	ISM	Suffix	0.15000000596046448	None	None	None	None
m54284U_191212_053548/57346601/ccs	PacBio_Hippocampus_Rep1	mm10_ERCC_SIRV	chr17	25832881	25830643	-	7	1191	46738	121240	ENSMUSG00000039615.9	ENSMUST00000044911.9	Stub1	Stub1-201	Known	Known	None	0.25	None	None	None	None
m54284U_191212_053548/112788262/ccs	PacBio_Hippocampus_Rep1	mm10_ERCC_SIRV	chr6	51523897	51590670	+	7	2475	17119	45121	ENSMUSG00000038301.15	ENSMUST00000049152.14	Snx10	Snx10-201	Known	Known	None	0.44999998807907104	None	None	None	None
m54284U_191212_053548/24183779/ccs	PacBio_Hippocampus_Rep1	mm10_ERCC_SIRV	chr15	73061007	72589623	-	23	3909	43468	223469	ENSMUSG00000047921.16	ENCODEMT000223469	Trappc9	ENCODEMT000223469	Known	NIC	None	0.25	None	None	None	None
m54284U_191212_053548/39519035/ccs	PacBio_Hippocampus_Rep1	mm10_ERCC_SIRV	chr9	40801273	40805196	+	9	2101	27474	71626	ENSMUSG00000015656.17	ENSMUST00000015800.15	Hspa8	Hspa8-201	Known	Known	None	0.25	None	None	None	None
m54284U_191107_221739/54921588/ccs	PacBio_Cortex_Rep1	mm10_ERCC_SIRV	chr3	80913614	80843588	-	10	2994	8335	21719	ENSMUSG00000028020.16	ENSMUST00000029654.14	Glrb	Glrb-201	Known	Known	None	0.25	None	None	None	None
m54284U_191212_053548/152372057/ccs	PacBio_Hippocampus_Rep1	mm10_ERCC_SIRV	chrX	74307239	74311861	+	8	1928	52356	223674	ENSMUSG00000015291.10	ENCODEMT000223674	Gdi1	ENCODEMT000223674	Known	ISM	Suffix	0.15000000596046448	None	None	None	None
m54284U_191213_120042/81069055/ccs	PacBio_Hippocampus_Rep2	mm10_ERCC_SIRV	chr17	25832928	25830643	-	7	1232	46738	121240	ENSMUSG00000039615.9	ENSMUST00000044911.9	Stub1	Stub1-201	Known	Known	None	0.25	None	None	None	None
m54284U_191212_053548/177275502/ccs	PacBio_Hippocampus_Rep1	mm10_ERCC_SIRV	chr11	42182405	42131568	-	10	3534	32678	85704	ENSMUSG00000010803.13	ENSMUST00000020707.11	Gabra1	Gabra1-201	Known	Known	None	0.8999999761581421	None	None	None	None
m54284U_191213_120042/130155611/ccs	PacBio_Hippocampus_Rep2	mm10_ERCC_SIRV	chr19	9982714	9985088	+	4	851	50217	131629	ENSMUSG00000024661.7	ENSMUST00000025563.7	Fth1	Fth1-201	Known	Known	None	0.10000000149011612	None	None	None	None
m54284U_191107_221739/106890118/ccs	PacBio_Cortex_Rep1	mm10_ERCC_SIRV	chr6	51523899	51590669	+	7	2472	17119	45121	ENSMUSG00000038301.15	ENSMUST00000049152.14	Snx10	Snx10-201	Known	Known	None	0.44999998807907104	None	None	None	None
m54284U_191212_053548/133956441/ccs	PacBio_Hippocampus_Rep1	mm10_ERCC_SIRV	chr5	33018861	33027956	+	2	1709	13616	35600	ENSMUSG00000018965.11	ENSMUST00000019109.7	Ywhah	Ywhah-201	Known	Known	None	0.20000000298023224	None	None	None	None
m54284U_191107_221739/74974307/ccs	PacBio_Cortex_Rep1	mm10_ERCC_SIRV	chr13	55269065	55265200	-	2	2634	63106	223728	ENCODEMG000063106	ENCODEMT000223728	ENCODEMG000063106	ENCODEMT000223728	Antisense	Antisense	None	1.0	None	None	None	None
m54284U_191107_221739/135267489/ccs	PacBio_Cortex_Rep1	mm10_ERCC_SIRV	chr1	64603748	64600326	-	1	3423	63107	223729	ENCODEMG000063107	ENCODEMT000223729	ENCODEMG000063107	ENCODEMT000223729	Antisense	Antisense	None	0.75	None	None	None	None
m54284U_191212_053548/39520028/ccs	PacBio_Hippocampus_Rep1	mm10_ERCC_SIRV	chr9	40801273	40805196	+	9	2101	27474	71626	ENSMUSG00000015656.17	ENSMUST00000015800.15	Hspa8	Hspa8-201	Known	Known	None	0.25	None	None	None	None
m54284U_191213_120042/72811167/ccs	PacBio_Hippocampus_Rep2	mm10_ERCC_SIRV	chr7	19699051	19696273	-	4	1107	20196	52686	ENSMUSG00000002985.16	ENSMUST00000174064.8	Apoe	Apoe-206	Known	Known	None	0.20000000298023224	None	None	None	None
m54284U_191212_053548/155190754/ccs	PacBio_Hippocampus_Rep1	mm10_ERCC_SIRV	chrX	74307239	74311860	+	8	1927	52356	223674	ENSMUSG00000015291.10	ENCODEMT000223674	Gdi1	ENCODEMT000223674	Known	ISM	Suffix	0.15000000596046448	None	None	None	None
m54284U_191213_120042/82119431/ccs	PacBio_Hippocampus_Rep2	mm10_ERCC_SIRV	chr17	25832943	25830643	-	7	1247	46738	121240	ENSMUSG00000039615.9	ENSMUST00000044911.9	Stub1	Stub1-201	Known	Known	None	0.25	None	None	None	None
m54284U_191107_221739/59835849/ccs	PacBio_Cortex_Rep1	mm10_ERCC_SIRV	chr3	80913551	80843588	-	10	2931	8335	21719	ENSMUSG00000028020.16	ENSMUST00000029654.14	Glrb	Glrb-201	Known	Known	None	0.25	None	None	None	None
m54284U_191107_221739/141756118/ccs	PacBio_Cortex_Rep1	mm10_ERCC_SIRV	chr6	51523899	51590670	+	7	2473	17119	45121	ENSMUSG00000038301.15	ENSMUST00000049152.14	Snx10	Snx10-201	Known	Known	None	0.44999998807907104	None	None	None	None
m54284U_191212_053548/26214719/ccs	PacBio_Hippocampus_Rep1	mm10_ERCC_SIRV	chr15	72948865	72589621	-	12	2043	43468	223730	ENSMUSG00000047921.16	ENCODEMT000223730	Trappc9	ENCODEMT000223730	Known	ISM	Suffix	0.25	None	None	None	None
m54284U_191212_053548/177407814/ccs	PacBio_Hippocampus_Rep1	mm10_ERCC_SIRV	chr11	42182394	42131568	-	10	3523	32678	85704	ENSMUSG00000010803.13	ENSMUST00000020707.11	Gabra1	Gabra1-201	Known	Known	None	0.8999999761581421	None	None	None	None
m54284U_191107_221739/72091396/ccs	PacBio_Cortex_Rep1	mm10_ERCC_SIRV	chr3	80913643	80843588	-	11	3119	8335	223731	ENSMUSG00000028020.16	ENCODEMT000223731	Glrb	ENCODEMT000223731	Known	NNC	None	0.25	None	None	None	None
m54284U_191213_120042/168886807/ccs	PacBio_Hippocampus_Rep2	mm10_ERCC_SIRV	chr17	25832922	25830643	-	7	1226	46738	121240	ENSMUSG00000039615.9	ENSMUST00000044911.9	Stub1	Stub1-201	Known	Known	None	0.25	None	None	None	None
m54284U_191212_053548/39520696/ccs	PacBio_Hippocampus_Rep1	mm10_ERCC_SIRV	chr9	40801273	40805198	+	9	2103	27474	71626	ENSMUSG00000015656.17	ENSMUST00000015800.15	Hspa8	Hspa8-201	Known	Known	None	0.25	None	None	None	None
m54284U_191213_120042/152569654/ccs	PacBio_Hippocampus_Rep2	mm10_ERCC_SIRV	chr19	9982714	9985066	+	4	829	50217	131629	ENSMUSG00000024661.7	ENSMUST00000025563.7	Fth1	Fth1-201	Known	Known	None	0.4000000059604645	None	None	None	None
m54284U_191212_053548/159713837/ccs	PacBio_Hippocampus_Rep1	mm10_ERCC_SIRV	chrX	74307239	74311860	+	8	1927	52356	223674	ENSMUSG00000015291.10	ENCODEMT000223674	Gdi1	ENCODEMT000223674	Known	ISM	Suffix	0.15000000596046448	None	None	None	None
m54284U_191212_053548/137955927/ccs	PacBio_Hippocampus_Rep1	mm10_ERCC_SIRV	chr5	33018861	33027964	+	2	1717	13616	35600	ENSMUSG00000018965.11	ENSMUST00000019109.7	Ywhah	Ywhah-201	Known	Known	None	0.10000000149011612	None	None	None	None
m54284U_191213_120042/72811273/ccs	PacBio_Hippocampus_Rep2	mm10_ERCC_SIRV	chr7	19699054	19696273	-	4	1110	20196	52686	ENSMUSG00000002985.16	ENSMUST00000174064.8	Apoe	Apoe-206	Known	Known	None	0.20000000298023224	None	None	None	None
m54284U_191109_043049/15076003/ccs	PacBio_Cortex_Rep2	mm10_ERCC_SIRV	chr6	51523899	51589745	+	7	1548	17119	45121	ENSMUSG00000038301.15	ENSMUST00000049152.14	Snx10	Snx10-201	Known	Known	None	0.44999998807907104	None	None	None	None
m54284U_191212_053548/39583917/ccs	PacBio_Hippocampus_Rep1	mm10_ERCC_SIRV	chr9	40801273	40805199	+	9	2104	27474	71626	ENSMUSG00000015656.17	ENSMUST00000015800.15	Hspa8	Hspa8-201	Known	Known	None	0.25	None	None	None	None
m54284U_191107_221739/175375584/ccs	PacBio_Cortex_Rep1	mm10_ERCC_SIRV	chr13	55270108	55265200	-	2	3906	63106	223732	ENCODEMG000063106	ENCODEMT000223732	ENCODEMG000063106	ENCODEMT000223732	Antisense	NNC	None	1.0	None	None	None	None
m54284U_191213_120042/173147752/ccs	PacBio_Hippocampus_Rep2	mm10_ERCC_SIRV	chr17	25832941	25830643	-	7	1245	46738	121240	ENSMUSG00000039615.9	ENSMUST00000044911.9	Stub1	Stub1-201	Known	Known	None	0.25	None	None	None	None
m54284U_191213_120042/1836610/ccs	PacBio_Hippocampus_Rep2	mm10_ERCC_SIRV	chr11	42182254	42131568	-	10	3375	32678	85704	ENSMUSG00000010803.13	ENSMUST00000020707.11	Gabra1	Gabra1-201	Known	Known	None	0.8999999761581421	None	None	None	None
m54284U_191213_120042/158990850/ccs	PacBio_Hippocampus_Rep2	mm10_ERCC_SIRV	chr19	9982714	9985094	+	4	857	50217	131629	ENSMUSG00000024661.7	ENSMUST00000025563.7	Fth1	Fth1-201	Known	Known	None	0.10000000149011612	None	None	None	None
m54284U_191212_053548/167575618/ccs	PacBio_Hippocampus_Rep1	mm10_ERCC_SIRV	chrX	74307239	74311861	+	8	1928	52356	223674	ENSMUSG00000015291.10	ENCODEMT000223674	Gdi1	ENCODEMT000223674	Known	ISM	Suffix	0.15000000596046448	None	None	None	None
m54284U_191212_053548/39583998/ccs	PacBio_Hippocampus_Rep1	mm10_ERCC_SIRV	chr9	40801273	40805196	+	9	2101	27474	71626	ENSMUSG00000015656.17	ENSMUST00000015800.15	Hspa8	Hspa8-201	Known	Known	None	0.25	None	None	None	None
m54284U_191109_043049/75302906/ccs	PacBio_Cortex_Rep2	mm10_ERCC_SIRV	chr6	51523899	51590670	+	7	2473	17119	45121	ENSMUSG00000038301.15	ENSMUST00000049152.14	Snx10	Snx10-201	Known	Known	None	0.44999998807907104	None	None	None	None
m54284U_191213_120042/1837142/ccs	PacBio_Hippocampus_Rep2	mm10_ERCC_SIRV	chr11	42133702	42131565	-	1	2135	32678	222211	ENSMUSG00000010803.13	ENCODEMT000222211	Gabra1	ENCODEMT000222211	Known	Genomic	None	0.8999999761581421	None	None	None	None
m54284U_191212_053548/26740556/ccs	PacBio_Hippocampus_Rep1	mm10_ERCC_SIRV	chr15	73061004	72589623	-	23	3906	43468	223469	ENSMUSG00000047921.16	ENCODEMT000223469	Trappc9	ENCODEMT000223469	Known	NIC	None	0.25	None	None	None	None
m54284U_191107_221739/134481134/ccs	PacBio_Cortex_Rep1	mm10_ERCC_SIRV	chr1	64600315	64601856	+	1	1480	1042	223711	ENSMUSG00000025958.14	ENCODEMT000223711	Creb1	ENCODEMT000223711	Known	ISM	None	0.75	None	None	None	None
m54284U_191213_120042/175113213/ccs	PacBio_Hippocampus_Rep2	mm10_ERCC_SIRV	chr17	25832940	25830643	-	7	1244	46738	121240	ENSMUSG00000039615.9	ENSMUST00000044911.9	Stub1	Stub1-201	Known	Known	None	0.25	None	None	None	None
m54284U_191212_053548/39584059/ccs	PacBio_Hippocampus_Rep1	mm10_ERCC_SIRV	chr9	40801273	40805197	+	9	2102	27474	71626	ENSMUSG00000015656.17	ENSMUST00000015800.15	Hspa8	Hspa8-201	Known	Known	None	0.20000000298023224	None	None	None	None
m54284U_191213_120042/165872468/ccs	PacBio_Hippocampus_Rep2	mm10_ERCC_SIRV	chr1	64600514	64601857	+	1	1282	1042	223711	ENSMUSG00000025958.14	ENCODEMT000223711	Creb1	ENCODEMT000223711	Known	ISM	None	0.800000011920929	None	None	None	None
m54284U_191212_053548/174064100/ccs	PacBio_Hippocampus_Rep1	mm10_ERCC_SIRV	chrX	74307239	74311861	+	8	1928	52356	223674	ENSMUSG00000015291.10	ENCODEMT000223674	Gdi1	ENCODEMT000223674	Known	ISM	Suffix	0.15000000596046448	None	None	None	None
m54284U_191213_120042/72876737/ccs	PacBio_Hippocampus_Rep2	mm10_ERCC_SIRV	chr7	19699098	19696273	-	4	1154	20196	52686	ENSMUSG00000002985.16	ENSMUST00000174064.8	Apoe	Apoe-206	Known	Known	None	0.20000000298023224	None	None	None	None
m54284U_191212_053548/138610833/ccs	PacBio_Hippocampus_Rep1	mm10_ERCC_SIRV	chr5	33018861	33027965	+	2	1718	13616	35600	ENSMUSG00000018965.11	ENSMUST00000019109.7	Ywhah	Ywhah-201	Known	Known	None	0.10000000149011612	None	None	None	None
m54284U_191212_053548/129500142/ccs	PacBio_Hippocampus_Rep1	mm10_ERCC_SIRV	chr1	64600675	64602969	+	1	2233	1042	223711	ENSMUSG00000025958.14	ENCODEMT000223711	Creb1	ENCODEMT000223711	Known	ISM	None	0.15000000596046448	None	None	None	None
m54284U_191109_043049/112657167/ccs	PacBio_Cortex_Rep2	mm10_ERCC_SIRV	chr13	55270108	55265200	-	2	3906	63106	223732	ENCODEMG000063106	ENCODEMT000223732	ENCODEMG000063106	ENCODEMT000223732	Antisense	NNC	None	1.0	None	None	None	None
m54284U_191212_053548/42141116/ccs	PacBio_Hippocampus_Rep1	mm10_ERCC_SIRV	chr6	51523899	51589743	+	7	1546	17119	45121	ENSMUSG00000038301.15	ENSMUST00000049152.14	Snx10	Snx10-201	Known	Known	None	0.4000000059604645	None	None	None	None
m54284U_191107_221739/22809120/ccs	PacBio_Cortex_Rep1	mm10_ERCC_SIRV	chr17	25832858	25830644	-	7	1161	46738	121240	ENSMUSG00000039615.9	ENSMUST00000044911.9	Stub1	Stub1-201	Known	Known	None	0.25	None	None	None	None
m54284U_191107_221739/72811851/ccs	PacBio_Cortex_Rep1	mm10_ERCC_SIRV	chr3	80913625	80843588	-	10	3005	8335	21719	ENSMUSG00000028020.16	ENSMUST00000029654.14	Glrb	Glrb-201	Known	Known	None	0.25	None	None	None	None
m54284U_191212_053548/39584583/ccs	PacBio_Hippocampus_Rep1	mm10_ERCC_SIRV	chr9	40801273	40805197	+	9	2102	27474	71626	ENSMUSG00000015656.17	ENSMUST00000015800.15	Hspa8	Hspa8-201	Known	Known	None	0.20000000298023224	None	None	None	None
m54284U_191213_120042/3670925/ccs	PacBio_Hippocampus_Rep2	mm10_ERCC_SIRV	chr11	42182326	42131568	-	10	3455	32678	85704	ENSMUSG00000010803.13	ENSMUST00000020707.11	Gabra1	Gabra1-201	Known	Known	None	0.8999999761581421	None	None	None	None
m54284U_191212_053548/26937219/ccs	PacBio_Hippocampus_Rep1	mm10_ERCC_SIRV	chr15	73061007	72589623	-	23	3909	43468	223469	ENSMUSG00000047921.16	ENCODEMT000223469	Trappc9	ENCODEMT000223469	Known	NIC	None	0.25	None	None	None	None
m54284U_191213_120042/162136384/ccs	PacBio_Hippocampus_Rep2	mm10_ERCC_SIRV	chr19	9982714	9985092	+	4	855	50217	131629	ENSMUSG00000024661.7	ENSMUST00000025563.7	Fth1	Fth1-201	Known	Known	None	0.10000000149011612	None	None	None	None
m54284U_191213_120042/81069071/ccs	PacBio_Hippocampus_Rep2	mm10_ERCC_SIRV	chr13	55268205	55265200	-	2	1997	63106	223733	ENCODEMG000063106	ENCODEMT000223733	ENCODEMG000063106	ENCODEMT000223733	Antisense	NNC	None	1.0	None	None	None	None
m54284U_191213_120042/98437495/ccs	PacBio_Hippocampus_Rep2	mm10_ERCC_SIRV	chrX	74307239	74311851	+	8	1918	52356	223674	ENSMUSG00000015291.10	ENCODEMT000223674	Gdi1	ENCODEMT000223674	Known	ISM	Suffix	0.30000001192092896	None	None	None	None
m54284U_191107_221739/68420729/ccs	PacBio_Cortex_Rep1	mm10_ERCC_SIRV	chr1	64601716	64603307	+	1	1530	1042	223711	ENSMUSG00000025958.14	ENCODEMT000223711	Creb1	ENCODEMT000223711	Known	ISM	None	0.30000001192092896	None	None	None	None
m54284U_191107_221739/147523702/ccs	PacBio_Cortex_Rep1	mm10_ERCC_SIRV	chr17	25832924	25830644	-	7	1227	46738	121240	ENSMUSG00000039615.9	ENSMUST00000044911.9	Stub1	Stub1-201	Known	Known	None	0.25	None	None	None	None
m54284U_191213_120042/72876900/ccs	PacBio_Hippocampus_Rep2	mm10_ERCC_SIRV	chr7	19699051	19696273	-	4	1107	20196	52686	ENSMUSG00000002985.16	ENSMUST00000174064.8	Apoe	Apoe-206	Known	Known	None	0.20000000298023224	None	None	None	None
m54284U_191212_053548/39585366/ccs	PacBio_Hippocampus_Rep1	mm10_ERCC_SIRV	chr9	40801273	40805199	+	9	2104	27474	71626	ENSMUSG00000015656.17	ENSMUST00000015800.15	Hspa8	Hspa8-201	Known	Known	None	0.25	None	None	None	None
m54284U_191107_221739/21103401/ccs	PacBio_Cortex_Rep1	mm10_ERCC_SIRV	chrX	74307240	74311860	+	8	1926	52356	223674	ENSMUSG00000015291.10	ENCODEMT000223674	Gdi1	ENCODEMT000223674	Known	ISM	Suffix	0.15000000596046448	None	None	None	None
m54284U_191212_053548/144900379/ccs	PacBio_Hippocampus_Rep1	mm10_ERCC_SIRV	chr6	51523899	51589601	+	7	1404	17119	45121	ENSMUSG00000038301.15	ENSMUST00000049152.14	Snx10	Snx10-201	Known	Known	None	0.6000000238418579	None	None	None	None
m54284U_191212_053548/148112972/ccs	PacBio_Hippocampus_Rep1	mm10_ERCC_SIRV	chr6	51523899	51589753	+	6	1509	17119	223734	ENSMUSG00000038301.15	ENCODEMT000223734	Snx10	ENCODEMT000223734	Known	NIC	None	0.699999988079071	None	None	None	None
m54284U_191212_053548/139919920/ccs	PacBio_Hippocampus_Rep1	mm10_ERCC_SIRV	chr5	33018861	33027960	+	2	1713	13616	35600	ENSMUSG00000018965.11	ENSMUST00000019109.7	Ywhah	Ywhah-201	Known	Known	None	0.15000000596046448	None	None	None	None
m54284U_191212_053548/146800730/ccs	PacBio_Hippocampus_Rep1	mm10_ERCC_SIRV	chr1	64601903	64604546	+	1	2644	1042	223735	ENSMUSG00000025958.14	ENCODEMT000223735	Creb1	ENCODEMT000223735	Known	Genomic	None	0.20000000298023224	None	None	None	None
m54284U_191212_053548/27001767/ccs	PacBio_Hippocampus_Rep1	mm10_ERCC_SIRV	chr15	73061010	72589623	-	23	3912	43468	223469	ENSMUSG00000047921.16	ENCODEMT000223469	Trappc9	ENCODEMT000223469	Known	NIC	None	0.25	None	None	None	None
m54284U_191212_053548/38275316/ccs	PacBio_Hippocampus_Rep1	mm10_ERCC_SIRV	chr17	25832908	25830644	-	7	1211	46738	121240	ENSMUSG00000039615.9	ENSMUST00000044911.9	Stub1	Stub1-201	Known	Known	None	0.25	None	None	None	None
m54284U_191213_120042/6554841/ccs	PacBio_Hippocampus_Rep2	mm10_ERCC_SIRV	chr11	42182398	42131568	-	10	3527	32678	85704	ENSMUSG00000010803.13	ENSMUST00000020707.11	Gabra1	Gabra1-201	Known	Known	None	0.8999999761581421	None	None	None	None
m54284U_191212_053548/39585551/ccs	PacBio_Hippocampus_Rep1	mm10_ERCC_SIRV	chr9	40801273	40805199	+	9	2104	27474	71626	ENSMUSG00000015656.17	ENSMUST00000015800.15	Hspa8	Hspa8-201	Known	Known	None	0.25	None	None	None	None
m54284U_191107_221739/50791474/ccs	PacBio_Cortex_Rep1	mm10_ERCC_SIRV	chrX	74307240	74311861	+	8	1927	52356	223674	ENSMUSG00000015291.10	ENCODEMT000223674	Gdi1	ENCODEMT000223674	Known	ISM	Suffix	0.15000000596046448	None	None	None	None
m54284U_191213_120042/83364031/ccs	PacBio_Hippocampus_Rep2	mm10_ERCC_SIRV	chr13	55270105	55265200	-	2	3903	63106	223732	ENCODEMG000063106	ENCODEMT000223732	ENCODEMG000063106	ENCODEMT000223732	Antisense	NNC	None	1.0	None	None	None	None
m54284U_191107_221739/14287963/ccs	PacBio_Cortex_Rep1	mm10_ERCC_SIRV	chr19	9982715	9985091	+	4	853	50217	131629	ENSMUSG00000024661.7	ENSMUST00000025563.7	Fth1	Fth1-201	Known	Known	None	0.10000000149011612	None	None	None	None
m54284U_191107_221739/85919325/ccs	PacBio_Cortex_Rep1	mm10_ERCC_SIRV	chr3	80913634	80843588	-	10	3014	8335	21719	ENSMUSG00000028020.16	ENSMUST00000029654.14	Glrb	Glrb-201	Known	Known	None	0.25	None	None	None	None
m54284U_191213_120042/42469979/ccs	PacBio_Hippocampus_Rep2	mm10_ERCC_SIRV	chr17	25832918	25830644	-	7	1221	46738	121240	ENSMUSG00000039615.9	ENSMUST00000044911.9	Stub1	Stub1-201	Known	Known	None	0.25	None	None	None	None
m54284U_191213_120042/11929681/ccs	PacBio_Hippocampus_Rep2	mm10_ERCC_SIRV	chr1	64602065	64603310	+	1	1198	1042	223735	ENSMUSG00000025958.14	ENCODEMT000223735	Creb1	ENCODEMT000223735	Known	Genomic	None	0.30000001192092896	None	None	None	None
m54284U_191212_053548/141101859/ccs	PacBio_Hippocampus_Rep1	mm10_ERCC_SIRV	chr5	33018861	33027966	+	2	1719	13616	35600	ENSMUSG00000018965.11	ENSMUST00000019109.7	Ywhah	Ywhah-201	Known	Known	None	0.05000000074505806	None	None	None	None
m54284U_191213_120042/72942703/ccs	PacBio_Hippocampus_Rep2	mm10_ERCC_SIRV	chr7	19699052	19696273	-	4	1108	20196	52686	ENSMUSG00000002985.16	ENSMUST00000174064.8	Apoe	Apoe-206	Known	Known	None	0.20000000298023224	None	None	None	None
m54284U_191212_053548/27264759/ccs	PacBio_Hippocampus_Rep1	mm10_ERCC_SIRV	chr15	73061011	72589623	-	23	3913	43468	223469	ENSMUSG00000047921.16	ENCODEMT000223469	Trappc9	ENCODEMT000223469	Known	NIC	None	0.25	None	None	None	None
m54284U_191212_053548/39586238/ccs	PacBio_Hippocampus_Rep1	mm10_ERCC_SIRV	chr9	40801273	40805194	+	9	2099	27474	71626	ENSMUSG00000015656.17	ENSMUST00000015800.15	Hspa8	Hspa8-201	Known	Known	None	0.25	None	None	None	None
m54284U_191212_053548/14945059/ccs	PacBio_Hippocampus_Rep1	mm10_ERCC_SIRV	chrX	74307240	74311859	+	8	1925	52356	223674	ENSMUSG00000015291.10	ENCODEMT000223674	Gdi1	ENCODEMT000223674	Known	ISM	Suffix	0.15000000596046448	None	None	None	None
m54284U_191212_053548/163186683/ccs	PacBio_Hippocampus_Rep1	mm10_ERCC_SIRV	chr6	51523899	51590268	+	7	2071	17119	45121	ENSMUSG00000038301.15	ENSMUST00000049152.14	Snx10	Snx10-201	Known	Known	None	0.20000000298023224	None	None	None	None
m54284U_191212_053548/23987859/ccs	PacBio_Hippocampus_Rep1	mm10_ERCC_SIRV	chrX	74307188	74311854	+	8	1890	52356	223736	ENSMUSG00000015291.10	ENCODEMT000223736	Gdi1	ENCODEMT000223736	Known	NNC	None	0.25	None	None	None	None
m54284U_191212_053548/50334211/ccs	PacBio_Hippocampus_Rep1	mm10_ERCC_SIRV	chr1	64602111	64604548	+	1	2390	1042	223735	ENSMUSG00000025958.14	ENCODEMT000223735	Creb1	ENCODEMT000223735	Known	Genomic	None	0.20000000298023224	None	None	None	None
m54284U_191213_120042/6948780/ccs	PacBio_Hippocampus_Rep2	mm10_ERCC_SIRV	chr11	42182246	42131568	-	10	3375	32678	85704	ENSMUSG00000010803.13	ENSMUST00000020707.11	Gabra1	Gabra1-201	Known	Known	None	0.8999999761581421	None	None	None	None
m54284U_191109_043049/153420290/ccs	PacBio_Cortex_Rep2	mm10_ERCC_SIRV	chr17	25832918	25830645	-	7	1220	46738	121240	ENSMUSG00000039615.9	ENSMUST00000044911.9	Stub1	Stub1-201	Known	Known	None	0.25	None	None	None	None
m54284U_191213_120042/78905780/ccs	PacBio_Hippocampus_Rep2	mm10_ERCC_SIRV	chr1	64602955	64604549	+	1	1547	1042	223735	ENSMUSG00000025958.14	ENCODEMT000223735	Creb1	ENCODEMT000223735	Known	Genomic	None	0.20000000298023224	None	None	None	None
m54284U_191212_053548/39586273/ccs	PacBio_Hippocampus_Rep1	mm10_ERCC_SIRV	chr9	40801273	40805199	+	9	2104	27474	71626	ENSMUSG00000015656.17	ENSMUST00000015800.15	Hspa8	Hspa8-201	Known	Known	None	0.25	None	None	None	None
m54284U_191107_221739/92277593/ccs	PacBio_Cortex_Rep1	mm10_ERCC_SIRV	chr3	80913631	80843588	-	10	3011	8335	21719	ENSMUSG00000028020.16	ENSMUST00000029654.14	Glrb	Glrb-201	Known	Known	None	0.25	None	None	None	None
m54284U_191212_053548/27460354/ccs	PacBio_Hippocampus_Rep1	mm10_ERCC_SIRV	chr15	73061013	72589623	-	23	3915	43468	223469	ENSMUSG00000047921.16	ENCODEMT000223469	Trappc9	ENCODEMT000223469	Known	NIC	None	0.25	None	None	None	None
m54284U_191107_221739/18546822/ccs	PacBio_Cortex_Rep1	mm10_ERCC_SIRV	chr19	9982715	9985092	+	4	854	50217	131629	ENSMUSG00000024661.7	ENSMUST00000025563.7	Fth1	Fth1-201	Known	Known	None	0.10000000149011612	None	None	None	None
m54284U_191109_043049/4654402/ccs	PacBio_Cortex_Rep2	mm10_ERCC_SIRV	chr13	55269445	55265205	-	2	3238	63106	223732	ENCODEMG000063106	ENCODEMT000223732	ENCODEMG000063106	ENCODEMT000223732	Antisense	NNC	None	0.8999999761581421	None	None	None	None
m54284U_191212_053548/141952437/ccs	PacBio_Hippocampus_Rep1	mm10_ERCC_SIRV	chr5	33018861	33027965	+	2	1718	13616	35600	ENSMUSG00000018965.11	ENSMUST00000019109.7	Ywhah	Ywhah-201	Known	Known	None	0.10000000149011612	None	None	None	None
m54284U_191212_053548/164365526/ccs	PacBio_Hippocampus_Rep1	mm10_ERCC_SIRV	chr6	51523899	51590670	+	7	2473	17119	45121	ENSMUSG00000038301.15	ENSMUST00000049152.14	Snx10	Snx10-201	Known	Known	None	0.44999998807907104	None	None	None	None
m54284U_191212_053548/45810739/ccs	PacBio_Hippocampus_Rep1	mm10_ERCC_SIRV	chr17	25832918	25830645	-	7	1220	46738	121240	ENSMUSG00000039615.9	ENSMUST00000044911.9	Stub1	Stub1-201	Known	Known	None	0.25	None	None	None	None
m54284U_191213_120042/8128436/ccs	PacBio_Hippocampus_Rep2	mm10_ERCC_SIRV	chr11	42182397	42131568	-	10	3526	32678	85704	ENSMUSG00000010803.13	ENSMUST00000020707.11	Gabra1	Gabra1-201	Known	Known	None	0.8999999761581421	None	None	None	None
m54284U_191213_120042/72943970/ccs	PacBio_Hippocampus_Rep2	mm10_ERCC_SIRV	chr7	19699051	19696273	-	4	1107	20196	52686	ENSMUSG00000002985.16	ENSMUST00000174064.8	Apoe	Apoe-206	Known	Known	None	0.20000000298023224	None	None	None	None
m54284U_191212_053548/39586274/ccs	PacBio_Hippocampus_Rep1	mm10_ERCC_SIRV	chr9	40801273	40805201	+	9	2106	27474	71626	ENSMUSG00000015656.17	ENSMUST00000015800.15	Hspa8	Hspa8-201	Known	Known	None	0.20000000298023224	None	None	None	None
m54284U_191213_120042/66717661/ccs	PacBio_Hippocampus_Rep2	mm10_ERCC_SIRV	chr1	64617252	64603705	-	4	4808	1043	2439	ENSMUSG00000025956.10	ENSMUST00000114079.8	Mettl21a	Mettl21a-202	Known	Known	None	0.15000000596046448	None	None	None	None
m54284U_191212_053548/81068763/ccs	PacBio_Hippocampus_Rep1	mm10_ERCC_SIRV	chrX	74307240	74311860	+	8	1926	52356	223674	ENSMUSG00000015291.10	ENCODEMT000223674	Gdi1	ENCODEMT000223674	Known	ISM	Suffix	0.15000000596046448	None	None	None	None
m54284U_191212_053548/166003695/ccs	PacBio_Hippocampus_Rep1	mm10_ERCC_SIRV	chr6	51523899	51590668	+	7	2471	17119	45121	ENSMUSG00000038301.15	ENSMUST00000049152.14	Snx10	Snx10-201	Known	Known	None	0.4000000059604645	None	None	None	None
m54284U_191107_221739/111150921/ccs	PacBio_Cortex_Rep1	mm10_ERCC_SIRV	chr3	80913609	80843588	-	10	2985	8335	21718	ENSMUSG00000028020.16	ENSMUST00000135043.7	Glrb	Glrb-204	Known	Known	None	0.25	None	None	None	None
m54284U_191212_053548/138412061/ccs	PacBio_Hippocampus_Rep1	mm10_ERCC_SIRV	chr17	25832890	25830645	-	7	1192	46738	121240	ENSMUSG00000039615.9	ENSMUST00000044911.9	Stub1	Stub1-201	Known	Known	None	0.25	None	None	None	None
m54284U_191213_120042/8323370/ccs	PacBio_Hippocampus_Rep2	mm10_ERCC_SIRV	chr11	42182535	42131568	-	10	3664	32678	85704	ENSMUSG00000010803.13	ENSMUST00000020707.11	Gabra1	Gabra1-201	Known	Known	None	0.8999999761581421	None	None	None	None
m54284U_191212_053548/39586290/ccs	PacBio_Hippocampus_Rep1	mm10_ERCC_SIRV	chr9	40801273	40805194	+	9	2099	27474	71626	ENSMUSG00000015656.17	ENSMUST00000015800.15	Hspa8	Hspa8-201	Known	Known	None	0.25	None	None	None	None
m54284U_191212_053548/145097625/ccs	PacBio_Hippocampus_Rep1	mm10_ERCC_SIRV	chr5	33018861	33027964	+	2	1717	13616	35600	ENSMUSG00000018965.11	ENSMUST00000019109.7	Ywhah	Ywhah-201	Known	Known	None	0.10000000149011612	None	None	None	None
m54284U_191212_053548/28641869/ccs	PacBio_Hippocampus_Rep1	mm10_ERCC_SIRV	chr15	72948832	72589620	-	12	2000	43468	223730	ENSMUSG00000047921.16	ENCODEMT000223730	Trappc9	ENCODEMT000223730	Known	ISM	Suffix	0.25	None	None	None	None
m54284U_191107_221739/38013383/ccs	PacBio_Cortex_Rep1	mm10_ERCC_SIRV	chr19	9982715	9985092	+	4	854	50217	131629	ENSMUSG00000024661.7	ENSMUST00000025563.7	Fth1	Fth1-201	Known	Known	None	0.10000000149011612	None	None	None	None
m54284U_191212_053548/49152252/ccs	PacBio_Hippocampus_Rep1	mm10_ERCC_SIRV	chr13	55270105	55266907	-	1	3193	63106	223737	ENCODEMG000063106	ENCODEMT000223737	ENCODEMG000063106	ENCODEMT000223737	Antisense	ISM	None	0.75	None	None	None	None
m54284U_191212_053548/84345713/ccs	PacBio_Hippocampus_Rep1	mm10_ERCC_SIRV	chrX	74307240	74311860	+	8	1926	52356	223674	ENSMUSG00000015291.10	ENCODEMT000223674	Gdi1	ENCODEMT000223674	Known	ISM	Suffix	0.15000000596046448	None	None	None	None
m54284U_191107_221739/19530993/ccs	PacBio_Cortex_Rep1	mm10_ERCC_SIRV	chr1	64617182	64603708	-	4	4735	1043	2439	ENSMUSG00000025956.10	ENSMUST00000114079.8	Mettl21a	Mettl21a-202	Known	Known	None	0.15000000596046448	None	None	None	None
m54284U_191212_053548/39586359/ccs	PacBio_Hippocampus_Rep1	mm10_ERCC_SIRV	chr9	40801273	40805196	+	9	2101	27474	71626	ENSMUSG00000015656.17	ENSMUST00000015800.15	Hspa8	Hspa8-201	Known	Known	None	0.25	None	None	None	None
m54284U_191212_053548/146737018/ccs	PacBio_Hippocampus_Rep1	mm10_ERCC_SIRV	chr17	25832943	25830645	-	7	1245	46738	121240	ENSMUSG00000039615.9	ENSMUST00000044911.9	Stub1	Stub1-201	Known	Known	None	0.25	None	None	None	None
m54284U_191213_120042/99746405/ccs	PacBio_Hippocampus_Rep2	mm10_ERCC_SIRV	chr6	51523899	51589554	+	7	1357	17119	45121	ENSMUSG00000038301.15	ENSMUST00000049152.14	Snx10	Snx10-201	Known	Known	None	0.75	None	None	None	None
m54284U_191213_120042/73008847/ccs	PacBio_Hippocampus_Rep2	mm10_ERCC_SIRV	chr7	19699051	19696273	-	4	1107	20196	52686	ENSMUSG00000002985.16	ENSMUST00000174064.8	Apoe	Apoe-206	Known	Known	None	0.20000000298023224	None	None	None	None
m54284U_191213_120042/9831395/ccs	PacBio_Hippocampus_Rep2	mm10_ERCC_SIRV	chr11	42179810	42131568	-	9	3322	32678	222187	ENSMUSG00000010803.13	ENCODEMT000222187	Gabra1	ENCODEMT000222187	Known	ISM	Suffix	0.8999999761581421	None	None	None	None
m54284U_191107_221739/141887152/ccs	PacBio_Cortex_Rep1	mm10_ERCC_SIRV	chr3	80913626	80843588	-	10	3006	8335	21719	ENSMUSG00000028020.16	ENSMUST00000029654.14	Glrb	Glrb-201	Known	Known	None	0.25	None	None	None	None
m54284U_191212_053548/87098053/ccs	PacBio_Hippocampus_Rep1	mm10_ERCC_SIRV	chrX	74307240	74311861	+	8	1921	52356	223674	ENSMUSG00000015291.10	ENCODEMT000223674	Gdi1	ENCODEMT000223674	Known	ISM	Suffix	0.15000000596046448	None	None	None	None
m54284U_191107_221739/145950495/ccs	PacBio_Cortex_Rep1	mm10_ERCC_SIRV	chr1	64606104	64603708	-	1	2397	63107	223729	ENCODEMG000063107	ENCODEMT000223729	ENCODEMG000063107	ENCODEMT000223729	Antisense	Antisense	None	0.15000000596046448	None	None	None	None
m54284U_191212_053548/29033216/ccs	PacBio_Hippocampus_Rep1	mm10_ERCC_SIRV	chr15	73060992	72589623	-	23	3884	43468	223469	ENSMUSG00000047921.16	ENCODEMT000223469	Trappc9	ENCODEMT000223469	Known	NIC	None	0.25	None	None	None	None
m54284U_191212_053548/146211322/ccs	PacBio_Hippocampus_Rep1	mm10_ERCC_SIRV	chr5	33018861	33027965	+	2	1718	13616	35600	ENSMUSG00000018965.11	ENSMUST00000019109.7	Ywhah	Ywhah-201	Known	Known	None	0.10000000149011612	None	None	None	None
m54284U_191212_053548/39650157/ccs	PacBio_Hippocampus_Rep1	mm10_ERCC_SIRV	chr9	40801273	40805197	+	9	2102	27474	71626	ENSMUSG00000015656.17	ENSMUST00000015800.15	Hspa8	Hspa8-201	Known	Known	None	0.20000000298023224	None	None	None	None
m54284U_191107_221739/39322302/ccs	PacBio_Cortex_Rep1	mm10_ERCC_SIRV	chr19	9982715	9985094	+	4	856	50217	131629	ENSMUSG00000024661.7	ENSMUST00000025563.7	Fth1	Fth1-201	Known	Known	None	0.10000000149011612	None	None	None	None
m54284U_191212_053548/70320220/ccs	PacBio_Hippocampus_Rep1	mm10_ERCC_SIRV	chr13	55268384	55271173	+	1	2790	38836	223738	ENSMUSG00000021488.8	ENCODEMT000223738	Nsd1	ENCODEMT000223738	Known	Genomic	None	0.800000011920929	None	None	None	None
m54284U_191107_221739/62129332/ccs	PacBio_Cortex_Rep1	mm10_ERCC_SIRV	chr17	25832918	25830646	-	7	1213	46738	121240	ENSMUSG00000039615.9	ENSMUST00000044911.9	Stub1	Stub1-201	Known	Known	None	0.25	None	None	None	None
m54284U_191107_221739/11207508/ccs	PacBio_Cortex_Rep1	mm10_ERCC_SIRV	chr6	51523900	51589750	+	7	1552	17119	45121	ENSMUSG00000038301.15	ENSMUST00000049152.14	Snx10	Snx10-201	Known	Known	None	0.6000000238418579	None	None	None	None
m54284U_191213_120042/10093227/ccs	PacBio_Hippocampus_Rep2	mm10_ERCC_SIRV	chr11	42182413	42131568	-	10	3542	32678	85704	ENSMUSG00000010803.13	ENSMUST00000020707.11	Gabra1	Gabra1-201	Known	Known	None	0.8999999761581421	None	None	None	None
m54284U_191212_053548/135333227/ccs	PacBio_Hippocampus_Rep1	mm10_ERCC_SIRV	chrX	74307240	74311855	+	8	1921	52356	223674	ENSMUSG00000015291.10	ENCODEMT000223674	Gdi1	ENCODEMT000223674	Known	ISM	Suffix	0.25	None	None	None	None
m54284U_191212_053548/39650335/ccs	PacBio_Hippocampus_Rep1	mm10_ERCC_SIRV	chr9	40801273	40805199	+	9	2104	27474	71626	ENSMUSG00000015656.17	ENSMUST00000015800.15	Hspa8	Hspa8-201	Known	Known	None	0.25	None	None	None	None
m54284U_191107_221739/177341587/ccs	PacBio_Cortex_Rep1	mm10_ERCC_SIRV	chr3	80913613	80843588	-	10	2993	8335	21719	ENSMUSG00000028020.16	ENSMUST00000029654.14	Glrb	Glrb-201	Known	Known	None	0.25	None	None	None	None
m54284U_191212_053548/164038795/ccs	PacBio_Hippocampus_Rep1	mm10_ERCC_SIRV	chr13	55268455	55271173	+	1	2783	38836	223738	ENSMUSG00000021488.8	ENCODEMT000223738	Nsd1	ENCODEMT000223738	Known	Genomic	None	0.800000011920929	None	None	None	None
m54284U_191212_053548/29690476/ccs	PacBio_Hippocampus_Rep1	mm10_ERCC_SIRV	chr15	73061012	72589623	-	23	3914	43468	223469	ENSMUSG00000047921.16	ENCODEMT000223469	Trappc9	ENCODEMT000223469	Known	NIC	None	0.25	None	None	None	None
m54284U_191109_043049/4654212/ccs	PacBio_Cortex_Rep2	mm10_ERCC_SIRV	chr1	64617193	64603708	-	4	4746	1043	2439	ENSMUSG00000025956.10	ENSMUST00000114079.8	Mettl21a	Mettl21a-202	Known	Known	None	0.15000000596046448	None	None	None	None
m54284U_191212_053548/18350656/ccs	PacBio_Hippocampus_Rep1	mm10_ERCC_SIRV	chr17	25832924	25830646	-	7	1226	46738	121240	ENSMUSG00000039615.9	ENSMUST00000044911.9	Stub1	Stub1-201	Known	Known	None	0.25	None	None	None	None
m54284U_191107_221739/41157648/ccs	PacBio_Cortex_Rep1	mm10_ERCC_SIRV	chr6	51523900	51590670	+	7	2472	17119	45121	ENSMUSG00000038301.15	ENSMUST00000049152.14	Snx10	Snx10-201	Known	Known	None	0.44999998807907104	None	None	None	None
m54284U_191212_053548/146213371/ccs	PacBio_Hippocampus_Rep1	mm10_ERCC_SIRV	chr5	33018861	33027962	+	2	1715	13616	35600	ENSMUSG00000018965.11	ENSMUST00000019109.7	Ywhah	Ywhah-201	Known	Known	None	0.10000000149011612	None	None	None	None
m54284U_191213_120042/723498/ccs	PacBio_Hippocampus_Rep2	mm10_ERCC_SIRV	chrX	74307240	74311860	+	8	1926	52356	223674	ENSMUSG00000015291.10	ENCODEMT000223674	Gdi1	ENCODEMT000223674	Known	ISM	Suffix	0.15000000596046448	None	None	None	None
m54284U_191213_120042/73073996/ccs	PacBio_Hippocampus_Rep2	mm10_ERCC_SIRV	chr7	19699051	19696273	-	4	1107	20196	52686	ENSMUSG00000002985.16	ENSMUST00000174064.8	Apoe	Apoe-206	Known	Known	None	0.20000000298023224	None	None	None	None
m54284U_191212_053548/39650690/ccs	PacBio_Hippocampus_Rep1	mm10_ERCC_SIRV	chr9	40801273	40805195	+	9	2093	27474	71626	ENSMUSG00000015656.17	ENSMUST00000015800.15	Hspa8	Hspa8-201	Known	Known	None	0.25	None	None	None	None
m54284U_191213_120042/11272600/ccs	PacBio_Hippocampus_Rep2	mm10_ERCC_SIRV	chr11	42182262	42131568	-	10	3391	32678	85704	ENSMUSG00000010803.13	ENSMUST00000020707.11	Gabra1	Gabra1-201	Known	Known	None	0.8999999761581421	None	None	None	None
m54284U_191107_221739/51970967/ccs	PacBio_Cortex_Rep1	mm10_ERCC_SIRV	chr19	9982715	9985094	+	4	856	50217	131629	ENSMUSG00000024661.7	ENSMUST00000025563.7	Fth1	Fth1-201	Known	Known	None	0.10000000149011612	None	None	None	None
m54284U_191107_221739/179898624/ccs	PacBio_Cortex_Rep1	mm10_ERCC_SIRV	chr3	80913612	80843588	-	10	2992	8335	21719	ENSMUSG00000028020.16	ENSMUST00000029654.14	Glrb	Glrb-201	Known	Known	None	0.25	None	None	None	None
m54284U_191213_120042/113836175/ccs	PacBio_Hippocampus_Rep2	mm10_ERCC_SIRV	chr17	25832941	25830646	-	7	1229	46738	121240	ENSMUSG00000039615.9	ENSMUST00000044911.9	Stub1	Stub1-201	Known	Known	None	0.25	None	None	None	None
m54284U_191107_221739/145950995/ccs	PacBio_Cortex_Rep1	mm10_ERCC_SIRV	chr13	55276523	55274288	-	1	2236	63108	223739	ENCODEMG000063108	ENCODEMT000223739	ENCODEMG000063108	ENCODEMT000223739	Antisense	Antisense	None	0.8999999761581421	None	None	None	None
m54284U_191212_053548/30672841/ccs	PacBio_Hippocampus_Rep1	mm10_ERCC_SIRV	chr15	73061017	72589623	-	23	3932	43468	223469	ENSMUSG00000047921.16	ENCODEMT000223469	Trappc9	ENCODEMT000223469	Known	NIC	None	0.25	None	None	None	None
m54284U_191212_053548/39650721/ccs	PacBio_Hippocampus_Rep1	mm10_ERCC_SIRV	chr9	40801273	40805199	+	9	2104	27474	71626	ENSMUSG00000015656.17	ENSMUST00000015800.15	Hspa8	Hspa8-201	Known	Known	None	0.25	None	None	None	None
m54284U_191109_043049/52953355/ccs	PacBio_Cortex_Rep2	mm10_ERCC_SIRV	chr1	64617182	64603708	-	4	4755	1043	2439	ENSMUSG00000025956.10	ENSMUST00000114079.8	Mettl21a	Mettl21a-202	Known	Known	None	0.15000000596046448	None	None	None	None
m54284U_191107_221739/66388519/ccs	PacBio_Cortex_Rep1	mm10_ERCC_SIRV	chr6	51523900	51590670	+	7	2472	17119	45121	ENSMUSG00000038301.15	ENSMUST00000049152.14	Snx10	Snx10-201	Known	Known	None	0.44999998807907104	None	None	None	None
m54284U_191107_221739/91948294/ccs	PacBio_Cortex_Rep1	mm10_ERCC_SIRV	chrX	74307241	74311859	+	8	1924	52356	223674	ENSMUSG00000015291.10	ENCODEMT000223674	Gdi1	ENCODEMT000223674	Known	ISM	Suffix	0.15000000596046448	None	None	None	None
m54284U_191213_120042/14025907/ccs	PacBio_Hippocampus_Rep2	mm10_ERCC_SIRV	chr11	42182246	42131568	-	10	3375	32678	85704	ENSMUSG00000010803.13	ENSMUST00000020707.11	Gabra1	Gabra1-201	Known	Known	None	0.8999999761581421	None	None	None	None
m54284U_191212_053548/146802615/ccs	PacBio_Hippocampus_Rep1	mm10_ERCC_SIRV	chr5	33018861	33027963	+	2	1716	13616	35600	ENSMUSG00000018965.11	ENSMUST00000019109.7	Ywhah	Ywhah-201	Known	Known	None	0.10000000149011612	None	None	None	None
m54284U_191107_221739/24840892/ccs	PacBio_Cortex_Rep1	mm10_ERCC_SIRV	chr17	25832929	25830647	-	7	1229	46738	121240	ENSMUSG00000039615.9	ENSMUST00000044911.9	Stub1	Stub1-201	Known	Known	None	0.25	None	None	None	None
m54284U_191212_053548/30737221/ccs	PacBio_Hippocampus_Rep1	mm10_ERCC_SIRV	chr15	73061034	72589621	-	22	3877	43468	111575	ENSMUSG00000047921.16	ENSMUST00000089770.10	Trappc9	Trappc9-202	Known	Known	None	0.25	None	None	None	None
m54284U_191212_053548/39651133/ccs	PacBio_Hippocampus_Rep1	mm10_ERCC_SIRV	chr9	40801273	40805199	+	9	2104	27474	71626	ENSMUSG00000015656.17	ENSMUST00000015800.15	Hspa8	Hspa8-201	Known	Known	None	0.25	None	None	None	None
m54284U_191109_043049/16714217/ccs	PacBio_Cortex_Rep2	mm10_ERCC_SIRV	chr3	80913613	80843588	-	10	2993	8335	21719	ENSMUSG00000028020.16	ENSMUST00000029654.14	Glrb	Glrb-201	Known	Known	None	0.25	None	None	None	None
m54284U_191107_221739/161089349/ccs	PacBio_Cortex_Rep1	mm10_ERCC_SIRV	chrX	74307241	74311826	+	8	1891	52356	223674	ENSMUSG00000015291.10	ENCODEMT000223674	Gdi1	ENCODEMT000223674	Known	ISM	Suffix	0.6000000238418579	None	None	None	None
m54284U_191107_221739/64883123/ccs	PacBio_Cortex_Rep1	mm10_ERCC_SIRV	chr19	9982715	9985085	+	4	847	50217	131629	ENSMUSG00000024661.7	ENSMUST00000025563.7	Fth1	Fth1-201	Known	Known	None	0.10000000149011612	None	None	None	None
m54284U_191213_120042/60883342/ccs	PacBio_Hippocampus_Rep2	mm10_ERCC_SIRV	chr13	55281688	55275717	-	2	1727	63108	223740	ENCODEMG000063108	ENCODEMT000223740	ENCODEMG000063108	ENCODEMT000223740	Antisense	Genomic	None	1.0	None	None	None	None
m54284U_191213_120042/73074944/ccs	PacBio_Hippocampus_Rep2	mm10_ERCC_SIRV	chr7	19699051	19696273	-	4	1107	20196	52686	ENSMUSG00000002985.16	ENSMUST00000174064.8	Apoe	Apoe-206	Known	Known	None	0.20000000298023224	None	None	None	None
m54284U_191107_221739/93716956/ccs	PacBio_Cortex_Rep1	mm10_ERCC_SIRV	chr6	51523900	51589750	+	7	1552	17119	45121	ENSMUSG00000038301.15	ENSMUST00000049152.14	Snx10	Snx10-201	Known	Known	None	0.6000000238418579	None	None	None	None
m54284U_191213_120042/53152069/ccs	PacBio_Hippocampus_Rep2	mm10_ERCC_SIRV	chr1	64617178	64605365	-	4	3074	1043	2439	ENSMUSG00000025956.10	ENSMUST00000114079.8	Mettl21a	Mettl21a-202	Known	Known	None	0.15000000596046448	None	None	None	None
m54284U_191212_053548/176554242/ccs	PacBio_Hippocampus_Rep1	mm10_ERCC_SIRV	chr17	25832882	25830647	-	7	1182	46738	121240	ENSMUSG00000039615.9	ENSMUST00000044911.9	Stub1	Stub1-201	Known	Known	None	0.25	None	None	None	None
m54284U_191213_120042/17368513/ccs	PacBio_Hippocampus_Rep2	mm10_ERCC_SIRV	chr11	42182554	42131568	-	10	3690	32678	85704	ENSMUSG00000010803.13	ENSMUST00000020707.11	Gabra1	Gabra1-201	Known	Known	None	0.8999999761581421	None	None	None	None
m54284U_191212_053548/149423619/ccs	PacBio_Hippocampus_Rep1	mm10_ERCC_SIRV	chr5	33018861	33027960	+	2	1713	13616	35600	ENSMUSG00000018965.11	ENSMUST00000019109.7	Ywhah	Ywhah-201	Known	Known	None	0.15000000596046448	None	None	None	None
m54284U_191212_053548/39651561/ccs	PacBio_Hippocampus_Rep1	mm10_ERCC_SIRV	chr9	40801273	40805199	+	9	2104	27474	71626	ENSMUSG00000015656.17	ENSMUST00000015800.15	Hspa8	Hspa8-201	Known	Known	None	0.25	None	None	None	None
m54284U_191212_053548/48891829/ccs	PacBio_Hippocampus_Rep1	mm10_ERCC_SIRV	chrX	74307241	74311859	+	8	1924	52356	223674	ENSMUSG00000015291.10	ENCODEMT000223674	Gdi1	ENCODEMT000223674	Known	ISM	Suffix	0.15000000596046448	None	None	None	None
m54284U_191109_043049/31851118/ccs	PacBio_Cortex_Rep2	mm10_ERCC_SIRV	chr3	80913610	80843588	-	10	2990	8335	21719	ENSMUSG00000028020.16	ENSMUST00000029654.14	Glrb	Glrb-201	Known	Known	None	0.25	None	None	None	None
m54284U_191107_221739/5177621/ccs	PacBio_Cortex_Rep1	mm10_ERCC_SIRV	chr17	25832919	25830648	-	7	1218	46738	121240	ENSMUSG00000039615.9	ENSMUST00000044911.9	Stub1	Stub1-201	Known	Known	None	0.25	None	None	None	None
m54284U_191107_221739/164168005/ccs	PacBio_Cortex_Rep1	mm10_ERCC_SIRV	chr6	51523900	51590665	+	7	2467	17119	45121	ENSMUSG00000038301.15	ENSMUST00000049152.14	Snx10	Snx10-201	Known	Known	None	0.550000011920929	None	None	None	None
m54284U_191213_120042/167773543/ccs	PacBio_Hippocampus_Rep2	mm10_ERCC_SIRV	chr13	55281688	55275717	-	2	1729	63108	223741	ENCODEMG000063108	ENCODEMT000223741	ENCODEMG000063108	ENCODEMT000223741	Antisense	Genomic	None	1.0	None	None	None	None
m54284U_191212_053548/39651615/ccs	PacBio_Hippocampus_Rep1	mm10_ERCC_SIRV	chr9	40801273	40805201	+	9	2106	27474	71626	ENSMUSG00000015656.17	ENSMUST00000015800.15	Hspa8	Hspa8-201	Known	Known	None	0.20000000298023224	None	None	None	None
m54284U_191212_053548/31261696/ccs	PacBio_Hippocampus_Rep1	mm10_ERCC_SIRV	chr15	72810335	72589622	-	7	2571	43468	223473	ENSMUSG00000047921.16	ENCODEMT000223473	Trappc9	ENCODEMT000223473	Known	NNC	None	0.25	None	None	None	None
m54284U_191213_120042/21562060/ccs	PacBio_Hippocampus_Rep2	mm10_ERCC_SIRV	chr11	42182554	42131568	-	10	3683	32678	85704	ENSMUSG00000010803.13	ENSMUST00000020707.11	Gabra1	Gabra1-201	Known	Known	None	0.8999999761581421	None	None	None	None
m54284U_191212_053548/150997050/ccs	PacBio_Hippocampus_Rep1	mm10_ERCC_SIRV	chr5	33018861	33027966	+	2	1712	13616	35600	ENSMUSG00000018965.11	ENSMUST00000019109.7	Ywhah	Ywhah-201	Known	Known	None	0.05000000074505806	None	None	None	None
m54284U_191213_120042/40174919/ccs	PacBio_Hippocampus_Rep2	mm10_ERCC_SIRV	chrX	74307233	74311862	+	7	2183	52356	223693	ENSMUSG00000015291.10	ENCODEMT000223693	Gdi1	ENCODEMT000223693	Known	ISM	Suffix	0.15000000596046448	None	None	None	None
m54284U_191107_221739/81526982/ccs	PacBio_Cortex_Rep1	mm10_ERCC_SIRV	chr19	9982715	9985092	+	4	854	50217	131629	ENSMUSG00000024661.7	ENSMUST00000025563.7	Fth1	Fth1-201	Known	Known	None	0.10000000149011612	None	None	None	None
m54284U_191107_221739/85198182/ccs	PacBio_Cortex_Rep1	mm10_ERCC_SIRV	chr17	25832948	25830610	-	7	1193	46738	222740	ENSMUSG00000039615.9	ENCODEMT000222740	Stub1	ENCODEMT000222740	Known	NNC	None	0.25	None	None	None	None
m54284U_191109_043049/36439035/ccs	PacBio_Cortex_Rep2	mm10_ERCC_SIRV	chr3	80913628	80843588	-	10	3008	8335	21719	ENSMUSG00000028020.16	ENSMUST00000029654.14	Glrb	Glrb-201	Known	Known	None	0.25	None	None	None	None
m54284U_191109_043049/179964035/ccs	PacBio_Cortex_Rep2	mm10_ERCC_SIRV	chr1	64617179	64605426	-	4	3014	1043	2439	ENSMUSG00000025956.10	ENSMUST00000114079.8	Mettl21a	Mettl21a-202	Known	Known	None	0.15000000596046448	None	None	None	None
m54284U_191109_043049/12258079/ccs	PacBio_Cortex_Rep2	mm10_ERCC_SIRV	chr6	51523900	51589753	+	7	1555	17119	45121	ENSMUSG00000038301.15	ENSMUST00000049152.14	Snx10	Snx10-201	Known	Known	None	0.699999988079071	None	None	None	None
m54284U_191212_053548/39715603/ccs	PacBio_Hippocampus_Rep1	mm10_ERCC_SIRV	chr9	40801273	40805195	+	9	2100	27474	71626	ENSMUSG00000015656.17	ENSMUST00000015800.15	Hspa8	Hspa8-201	Known	Known	None	0.25	None	None	None	None
m54284U_191213_120042/73269511/ccs	PacBio_Hippocampus_Rep2	mm10_ERCC_SIRV	chr7	19699051	19696273	-	4	1107	20196	52686	ENSMUSG00000002985.16	ENSMUST00000174064.8	Apoe	Apoe-206	Known	Known	None	0.20000000298023224	None	None	None	None
m54284U_191213_120042/22808221/ccs	PacBio_Hippocampus_Rep2	mm10_ERCC_SIRV	chr11	42182397	42131568	-	10	3520	32678	85704	ENSMUSG00000010803.13	ENSMUST00000020707.11	Gabra1	Gabra1-201	Known	Known	None	0.8999999761581421	None	None	None	None
m54284U_191212_053548/31524751/ccs	PacBio_Hippocampus_Rep1	mm10_ERCC_SIRV	chr15	73061013	72589623	-	23	3915	43468	223469	ENSMUSG00000047921.16	ENCODEMT000223469	Trappc9	ENCODEMT000223469	Known	NIC	None	0.25	None	None	None	None
m54284U_191213_120042/133236630/ccs	PacBio_Hippocampus_Rep2	mm10_ERCC_SIRV	chrX	74307241	74311859	+	8	1924	52356	223674	ENSMUSG00000015291.10	ENCODEMT000223674	Gdi1	ENCODEMT000223674	Known	ISM	Suffix	0.15000000596046448	None	None	None	None
m54284U_191212_053548/63571156/ccs	PacBio_Hippocampus_Rep1	mm10_ERCC_SIRV	chr17	25832902	25830649	-	7	1192	46738	121240	ENSMUSG00000039615.9	ENSMUST00000044911.9	Stub1	Stub1-201	Known	Known	None	0.20000000298023224	None	None	None	None
m54284U_191212_053548/39715785/ccs	PacBio_Hippocampus_Rep1	mm10_ERCC_SIRV	chr9	40801273	40805195	+	9	2100	27474	71626	ENSMUSG00000015656.17	ENSMUST00000015800.15	Hspa8	Hspa8-201	Known	Known	None	0.25	None	None	None	None
m54284U_191107_221739/111477305/ccs	PacBio_Cortex_Rep1	mm10_ERCC_SIRV	chr13	55275956	55280022	+	2	3177	38836	223742	ENSMUSG00000021488.8	ENCODEMT000223742	Nsd1	ENCODEMT000223742	Known	ISM	Suffix	0.800000011920929	None	None	None	None
m54284U_191212_053548/151061764/ccs	PacBio_Hippocampus_Rep1	mm10_ERCC_SIRV	chr5	33018861	33027960	+	2	1713	13616	35600	ENSMUSG00000018965.11	ENSMUST00000019109.7	Ywhah	Ywhah-201	Known	Known	None	0.15000000596046448	None	None	None	None
m54284U_191109_043049/38799641/ccs	PacBio_Cortex_Rep2	mm10_ERCC_SIRV	chr3	80913668	80843588	-	10	3048	8335	21719	ENSMUSG00000028020.16	ENSMUST00000029654.14	Glrb	Glrb-201	Known	Known	None	0.25	None	None	None	None
m54284U_191109_043049/74450248/ccs	PacBio_Cortex_Rep2	mm10_ERCC_SIRV	chr6	51523900	51590663	+	7	2465	17119	45121	ENSMUSG00000038301.15	ENSMUST00000049152.14	Snx10	Snx10-201	Known	Known	None	0.550000011920929	None	None	None	None
m54284U_191212_053548/175049011/ccs	PacBio_Hippocampus_Rep1	mm10_ERCC_SIRV	chrX	74307242	74311859	+	8	1923	52356	223674	ENSMUSG00000015291.10	ENCODEMT000223674	Gdi1	ENCODEMT000223674	Known	ISM	Suffix	0.15000000596046448	None	None	None	None
m54284U_191212_053548/39716151/ccs	PacBio_Hippocampus_Rep1	mm10_ERCC_SIRV	chr9	40801273	40805197	+	9	2102	27474	71626	ENSMUSG00000015656.17	ENSMUST00000015800.15	Hspa8	Hspa8-201	Known	Known	None	0.20000000298023224	None	None	None	None
m54284U_191109_043049/151650827/ccs	PacBio_Cortex_Rep2	mm10_ERCC_SIRV	chr1	64617169	64605427	-	3	3720	1043	2440	ENSMUSG00000025956.10	ENSMUST00000053469.1	Mettl21a	Mettl21a-201	Known	Known	None	0.15000000596046448	None	None	None	None
m54284U_191213_120042/23594203/ccs	PacBio_Hippocampus_Rep2	mm10_ERCC_SIRV	chr11	42182254	42131568	-	10	3377	32678	85704	ENSMUSG00000010803.13	ENSMUST00000020707.11	Gabra1	Gabra1-201	Known	Known	None	0.8999999761581421	None	None	None	None
m54284U_191212_053548/32835883/ccs	PacBio_Hippocampus_Rep1	mm10_ERCC_SIRV	chr15	73061013	72589623	-	23	3915	43468	223469	ENSMUSG00000047921.16	ENCODEMT000223469	Trappc9	ENCODEMT000223469	Known	NIC	None	0.25	None	None	None	None
m54284U_191107_221739/82117741/ccs	PacBio_Cortex_Rep1	mm10_ERCC_SIRV	chr17	25832919	25830650	-	7	1216	46738	121240	ENSMUSG00000039615.9	ENSMUST00000044911.9	Stub1	Stub1-201	Known	Known	None	0.20000000298023224	None	None	None	None
m54284U_191107_221739/87360919/ccs	PacBio_Cortex_Rep1	mm10_ERCC_SIRV	chr19	9982715	9985092	+	4	854	50217	131629	ENSMUSG00000024661.7	ENSMUST00000025563.7	Fth1	Fth1-201	Known	Known	None	0.10000000149011612	None	None	None	None
m54284U_191213_120042/73269513/ccs	PacBio_Hippocampus_Rep2	mm10_ERCC_SIRV	chr7	19699044	19696273	-	4	1100	20196	52686	ENSMUSG00000002985.16	ENSMUST00000174064.8	Apoe	Apoe-206	Known	Known	None	0.20000000298023224	None	None	None	None
m54284U_191107_221739/88540780/ccs	PacBio_Cortex_Rep1	mm10_ERCC_SIRV	chrX	74307235	74311864	+	7	2183	52356	223693	ENSMUSG00000015291.10	ENCODEMT000223693	Gdi1	ENCODEMT000223693	Known	ISM	Suffix	0.15000000596046448	None	None	None	None
m54284U_191212_053548/153945472/ccs	PacBio_Hippocampus_Rep1	mm10_ERCC_SIRV	chr5	33018861	33027965	+	2	1718	13616	35600	ENSMUSG00000018965.11	ENSMUST00000019109.7	Ywhah	Ywhah-201	Known	Known	None	0.10000000149011612	None	None	None	None
m54284U_191109_043049/45547939/ccs	PacBio_Cortex_Rep2	mm10_ERCC_SIRV	chr3	80913590	80843588	-	11	3042	8335	223651	ENSMUSG00000028020.16	ENCODEMT000223651	Glrb	ENCODEMT000223651	Known	NNC	None	0.25	None	None	None	None
m54284U_191212_053548/39716286/ccs	PacBio_Hippocampus_Rep1	mm10_ERCC_SIRV	chr9	40801273	40805194	+	9	2099	27474	71626	ENSMUSG00000015656.17	ENSMUST00000015800.15	Hspa8	Hspa8-201	Known	Known	None	0.25	None	None	None	None
m54284U_191109_043049/112722635/ccs	PacBio_Cortex_Rep2	mm10_ERCC_SIRV	chr6	51523900	51589753	+	7	1555	17119	45121	ENSMUSG00000038301.15	ENSMUST00000049152.14	Snx10	Snx10-201	Known	Known	None	0.699999988079071	None	None	None	None
m54284U_191107_221739/115738420/ccs	PacBio_Cortex_Rep1	mm10_ERCC_SIRV	chr13	55275768	55280016	+	2	3177	38836	223742	ENSMUSG00000021488.8	ENCODEMT000223742	Nsd1	ENCODEMT000223742	Known	ISM	Suffix	0.800000011920929	None	None	None	None
m54284U_191107_221739/92472389/ccs	PacBio_Cortex_Rep1	mm10_ERCC_SIRV	chr17	25832914	25830650	-	7	1211	46738	121240	ENSMUSG00000039615.9	ENSMUST00000044911.9	Stub1	Stub1-201	Known	Known	None	0.20000000298023224	None	None	None	None
m54284U_191212_053548/33293782/ccs	PacBio_Hippocampus_Rep1	mm10_ERCC_SIRV	chr15	73061013	72589623	-	23	3915	43468	223469	ENSMUSG00000047921.16	ENCODEMT000223469	Trappc9	ENCODEMT000223469	Known	NIC	None	0.25	None	None	None	None
m54284U_191107_221739/171114831/ccs	PacBio_Cortex_Rep1	mm10_ERCC_SIRV	chrX	74307243	74311859	+	8	1922	52356	223674	ENSMUSG00000015291.10	ENCODEMT000223674	Gdi1	ENCODEMT000223674	Known	ISM	Suffix	0.15000000596046448	None	None	None	None
m54284U_191213_120042/25496211/ccs	PacBio_Hippocampus_Rep2	mm10_ERCC_SIRV	chr11	42182416	42131568	-	10	3545	32678	85704	ENSMUSG00000010803.13	ENSMUST00000020707.11	Gabra1	Gabra1-201	Known	Known	None	0.8999999761581421	None	None	None	None
m54284U_191213_120042/129108783/ccs	PacBio_Hippocampus_Rep2	mm10_ERCC_SIRV	chr1	64617184	64605463	-	4	2982	1043	2439	ENSMUSG00000025956.10	ENSMUST00000114079.8	Mettl21a	Mettl21a-202	Known	Known	None	0.5	None	None	None	None
m54284U_191212_053548/39717529/ccs	PacBio_Hippocampus_Rep1	mm10_ERCC_SIRV	chr9	40801273	40805199	+	9	2104	27474	71626	ENSMUSG00000015656.17	ENSMUST00000015800.15	Hspa8	Hspa8-201	Known	Known	None	0.25	None	None	None	None
m54284U_191109_043049/142215100/ccs	PacBio_Cortex_Rep2	mm10_ERCC_SIRV	chr6	51523900	51590660	+	7	2462	17119	45121	ENSMUSG00000038301.15	ENSMUST00000049152.14	Snx10	Snx10-201	Known	Known	None	0.699999988079071	None	None	None	None
m54284U_191212_053548/154928252/ccs	PacBio_Hippocampus_Rep1	mm10_ERCC_SIRV	chr5	33018861	33027965	+	2	1718	13616	35600	ENSMUSG00000018965.11	ENSMUST00000019109.7	Ywhah	Ywhah-201	Known	Known	None	0.10000000149011612	None	None	None	None
m54284U_191109_043049/26019210/ccs	PacBio_Cortex_Rep2	mm10_ERCC_SIRV	chr13	55277636	55314012	+	13	3756	38836	223743	ENSMUSG00000021488.8	ENCODEMT000223743	Nsd1	ENCODEMT000223743	Known	ISM	Suffix	0.3499999940395355	None	None	None	None
m54284U_191109_043049/111741069/ccs	PacBio_Cortex_Rep2	mm10_ERCC_SIRV	chr17	25833386	25830650	-	7	1689	46738	121240	ENSMUSG00000039615.9	ENSMUST00000044911.9	Stub1	Stub1-201	Known	Known	None	0.20000000298023224	None	None	None	None
m54284U_191109_043049/75892751/ccs	PacBio_Cortex_Rep2	mm10_ERCC_SIRV	chrX	74307235	74311862	+	7	2181	52356	223693	ENSMUSG00000015291.10	ENCODEMT000223693	Gdi1	ENCODEMT000223693	Known	ISM	Suffix	0.15000000596046448	None	None	None	None
m54284U_191109_043049/57869591/ccs	PacBio_Cortex_Rep2	mm10_ERCC_SIRV	chr3	80913645	80843588	-	10	3025	8335	21719	ENSMUSG00000028020.16	ENSMUST00000029654.14	Glrb	Glrb-201	Known	Known	None	0.25	None	None	None	None
m54284U_191107_221739/100991802/ccs	PacBio_Cortex_Rep1	mm10_ERCC_SIRV	chr19	9982715	9985092	+	4	854	50217	131629	ENSMUSG00000024661.7	ENSMUST00000025563.7	Fth1	Fth1-201	Known	Known	None	0.10000000149011612	None	None	None	None
m54284U_191212_053548/34146161/ccs	PacBio_Hippocampus_Rep1	mm10_ERCC_SIRV	chr15	73061012	72589623	-	23	3914	43468	223469	ENSMUSG00000047921.16	ENCODEMT000223469	Trappc9	ENCODEMT000223469	Known	NIC	None	0.25	None	None	None	None
m54284U_191212_053548/39780733/ccs	PacBio_Hippocampus_Rep1	mm10_ERCC_SIRV	chr9	40801273	40805195	+	9	2100	27474	71626	ENSMUSG00000015656.17	ENSMUST00000015800.15	Hspa8	Hspa8-201	Known	Known	None	0.25	None	None	None	None
m54284U_191213_120042/73271098/ccs	PacBio_Hippocampus_Rep2	mm10_ERCC_SIRV	chr7	19699052	19696273	-	4	1108	20196	52686	ENSMUSG00000002985.16	ENSMUST00000174064.8	Apoe	Apoe-206	Known	Known	None	0.20000000298023224	None	None	None	None
m54284U_191109_043049/168233534/ccs	PacBio_Cortex_Rep2	mm10_ERCC_SIRV	chr6	51523900	51590663	+	7	2465	17119	45121	ENSMUSG00000038301.15	ENSMUST00000049152.14	Snx10	Snx10-201	Known	Known	None	0.550000011920929	None	None	None	None
m54284U_191109_043049/133761699/ccs	PacBio_Cortex_Rep2	mm10_ERCC_SIRV	chr17	25832926	25830649	-	7	1225	46738	222774	ENSMUSG00000039615.9	ENCODEMT000222774	Stub1	ENCODEMT000222774	Known	NNC	None	0.20000000298023224	None	None	None	None
m54284U_191213_120042/25889265/ccs	PacBio_Hippocampus_Rep2	mm10_ERCC_SIRV	chr11	42182394	42131568	-	10	3523	32678	85704	ENSMUSG00000010803.13	ENSMUST00000020707.11	Gabra1	Gabra1-201	Known	Known	None	0.8999999761581421	None	None	None	None
m54284U_191107_221739/140312873/ccs	PacBio_Cortex_Rep1	mm10_ERCC_SIRV	chr1	64617193	64605476	-	4	2978	1043	2439	ENSMUSG00000025956.10	ENSMUST00000114079.8	Mettl21a	Mettl21a-202	Known	Known	None	0.3499999940395355	None	None	None	None
m54284U_191109_043049/126617954/ccs	PacBio_Cortex_Rep2	mm10_ERCC_SIRV	chrX	74307243	74311857	+	8	1906	52356	223674	ENSMUSG00000015291.10	ENCODEMT000223674	Gdi1	ENCODEMT000223674	Known	ISM	Suffix	0.20000000298023224	None	None	None	None
m54284U_191212_053548/156764339/ccs	PacBio_Hippocampus_Rep1	mm10_ERCC_SIRV	chr5	33018861	33027962	+	2	1715	13616	35600	ENSMUSG00000018965.11	ENSMUST00000019109.7	Ywhah	Ywhah-201	Known	Known	None	0.10000000149011612	None	None	None	None
m54284U_191212_053548/39780955/ccs	PacBio_Hippocampus_Rep1	mm10_ERCC_SIRV	chr9	40801273	40805199	+	9	2104	27474	71626	ENSMUSG00000015656.17	ENSMUST00000015800.15	Hspa8	Hspa8-201	Known	Known	None	0.25	None	None	None	None
m54284U_191213_120042/78056147/ccs	PacBio_Hippocampus_Rep2	mm10_ERCC_SIRV	chr1	64617183	64605476	-	3	2856	1043	223744	ENSMUSG00000025956.10	ENCODEMT000223744	Mettl21a	ENCODEMT000223744	Known	NIC	None	0.3499999940395355	None	None	None	None
m54284U_191109_043049/68225486/ccs	PacBio_Cortex_Rep2	mm10_ERCC_SIRV	chr3	80913601	80843588	-	10	2981	8335	21719	ENSMUSG00000028020.16	ENSMUST00000029654.14	Glrb	Glrb-201	Known	Known	None	0.25	None	None	None	None
m54284U_191212_053548/34276918/ccs	PacBio_Hippocampus_Rep1	mm10_ERCC_SIRV	chr15	73061005	72589623	-	23	3907	43468	223469	ENSMUSG00000047921.16	ENCODEMT000223469	Trappc9	ENCODEMT000223469	Known	NIC	None	0.25	None	None	None	None
m54284U_191212_053548/7604995/ccs	PacBio_Hippocampus_Rep1	mm10_ERCC_SIRV	chr6	51523900	51589750	+	7	1552	17119	45121	ENSMUSG00000038301.15	ENSMUST00000049152.14	Snx10	Snx10-201	Known	Known	None	0.6000000238418579	None	None	None	None
m54284U_191212_053548/39781283/ccs	PacBio_Hippocampus_Rep1	mm10_ERCC_SIRV	chr9	40801273	40805196	+	9	2101	27474	71626	ENSMUSG00000015656.17	ENSMUST00000015800.15	Hspa8	Hspa8-201	Known	Known	None	0.25	None	None	None	None
m54284U_191212_053548/30147048/ccs	PacBio_Hippocampus_Rep1	mm10_ERCC_SIRV	chr17	25832930	25830650	-	7	1227	46738	121240	ENSMUSG00000039615.9	ENSMUST00000044911.9	Stub1	Stub1-201	Known	Known	None	0.20000000298023224	None	None	None	None
m54284U_191107_221739/109906501/ccs	PacBio_Cortex_Rep1	mm10_ERCC_SIRV	chr13	55282366	55284658	+	1	2293	38836	223745	ENSMUSG00000021488.8	ENCODEMT000223745	Nsd1	ENCODEMT000223745	Known	Genomic	None	0.15000000596046448	None	None	None	None
m54284U_191213_120042/11798754/ccs	PacBio_Hippocampus_Rep2	mm10_ERCC_SIRV	chrX	74307235	74311862	+	7	2181	52356	223693	ENSMUSG00000015291.10	ENCODEMT000223693	Gdi1	ENCODEMT000223693	Known	ISM	Suffix	0.15000000596046448	None	None	None	None
m54284U_191212_053548/158990919/ccs	PacBio_Hippocampus_Rep1	mm10_ERCC_SIRV	chr5	33018861	33027963	+	2	1716	13616	35600	ENSMUSG00000018965.11	ENSMUST00000019109.7	Ywhah	Ywhah-201	Known	Known	None	0.10000000149011612	None	None	None	None
m54284U_191107_221739/78316020/ccs	PacBio_Cortex_Rep1	mm10_ERCC_SIRV	chr1	64610113	64605480	-	2	2682	1043	223746	ENSMUSG00000025956.10	ENCODEMT000223746	Mettl21a	ENCODEMT000223746	Known	NNC	None	0.3499999940395355	None	None	None	None
m54284U_191213_120042/29100550/ccs	PacBio_Hippocampus_Rep2	mm10_ERCC_SIRV	chr11	42182272	42131568	-	10	3401	32678	85704	ENSMUSG00000010803.13	ENSMUST00000020707.11	Gabra1	Gabra1-201	Known	Known	None	0.8999999761581421	None	None	None	None
m54284U_191212_053548/34866293/ccs	PacBio_Hippocampus_Rep1	mm10_ERCC_SIRV	chr15	73061012	72589623	-	23	3914	43468	223469	ENSMUSG00000047921.16	ENCODEMT000223469	Trappc9	ENCODEMT000223469	Known	NIC	None	0.25	None	None	None	None
m54284U_191107_221739/110365464/ccs	PacBio_Cortex_Rep1	mm10_ERCC_SIRV	chr19	9982715	9985092	+	4	854	50217	131629	ENSMUSG00000024661.7	ENSMUST00000025563.7	Fth1	Fth1-201	Known	Known	None	0.10000000149011612	None	None	None	None
m54284U_191213_120042/73271185/ccs	PacBio_Hippocampus_Rep2	mm10_ERCC_SIRV	chr7	19699051	19696273	-	4	1107	20196	52686	ENSMUSG00000002985.16	ENSMUST00000174064.8	Apoe	Apoe-206	Known	Known	None	0.20000000298023224	None	None	None	None
m54284U_191212_053548/39782036/ccs	PacBio_Hippocampus_Rep1	mm10_ERCC_SIRV	chr9	40801273	40805199	+	9	2104	27474	71626	ENSMUSG00000015656.17	ENSMUST00000015800.15	Hspa8	Hspa8-201	Known	Known	None	0.25	None	None	None	None
m54284U_191109_043049/74318301/ccs	PacBio_Cortex_Rep2	mm10_ERCC_SIRV	chr3	80913602	80843588	-	10	2978	8335	21718	ENSMUSG00000028020.16	ENSMUST00000135043.7	Glrb	Glrb-204	Known	Known	None	0.25	None	None	None	None
m54284U_191212_053548/24051935/ccs	PacBio_Hippocampus_Rep1	mm10_ERCC_SIRV	chr6	51523902	51590608	+	6	2363	17119	223734	ENSMUSG00000038301.15	ENCODEMT000223734	Snx10	ENCODEMT000223734	Known	NIC	None	0.30000001192092896	None	None	None	None
m54284U_191107_221739/26214539/ccs	PacBio_Cortex_Rep1	mm10_ERCC_SIRV	chr17	25832918	25830651	-	7	1214	46738	121240	ENSMUSG00000039615.9	ENSMUST00000044911.9	Stub1	Stub1-201	Known	Known	None	0.25	None	None	None	None
m54284U_191107_221739/101320619/ccs	PacBio_Cortex_Rep1	mm10_ERCC_SIRV	chrX	74307244	74311861	+	8	1909	52356	223674	ENSMUSG00000015291.10	ENCODEMT000223674	Gdi1	ENCODEMT000223674	Known	ISM	Suffix	0.15000000596046448	None	None	None	None
m54284U_191212_053548/35913773/ccs	PacBio_Hippocampus_Rep1	mm10_ERCC_SIRV	chr15	73061010	72589623	-	23	3912	43468	223469	ENSMUSG00000047921.16	ENCODEMT000223469	Trappc9	ENCODEMT000223469	Known	NIC	None	0.25	None	None	None	None
m54284U_191213_120042/10488218/ccs	PacBio_Hippocampus_Rep2	mm10_ERCC_SIRV	chr1	64617206	64605480	-	5	3204	1043	223747	ENSMUSG00000025956.10	ENCODEMT000223747	Mettl21a	ENCODEMT000223747	Known	NNC	None	0.3499999940395355	None	None	None	None
m54284U_191212_053548/159648283/ccs	PacBio_Hippocampus_Rep1	mm10_ERCC_SIRV	chr5	33018861	33027960	+	2	1713	13616	35600	ENSMUSG00000018965.11	ENSMUST00000019109.7	Ywhah	Ywhah-201	Known	Known	None	0.15000000596046448	None	None	None	None
m54284U_191213_120042/30803812/ccs	PacBio_Hippocampus_Rep2	mm10_ERCC_SIRV	chr11	42182253	42131568	-	10	3382	32678	85704	ENSMUSG00000010803.13	ENSMUST00000020707.11	Gabra1	Gabra1-201	Known	Known	None	0.8999999761581421	None	None	None	None
m54284U_191212_053548/39782158/ccs	PacBio_Hippocampus_Rep1	mm10_ERCC_SIRV	chr9	40801273	40805199	+	9	2104	27474	71626	ENSMUSG00000015656.17	ENSMUST00000015800.15	Hspa8	Hspa8-201	Known	Known	None	0.25	None	None	None	None
m54284U_191212_053548/101452293/ccs	PacBio_Hippocampus_Rep1	mm10_ERCC_SIRV	chr6	51523900	51590670	+	7	2472	17119	45121	ENSMUSG00000038301.15	ENSMUST00000049152.14	Snx10	Snx10-201	Known	Known	None	0.44999998807907104	None	None	None	None
m54284U_191107_221739/126616840/ccs	PacBio_Cortex_Rep1	mm10_ERCC_SIRV	chr17	25832941	25830651	-	7	1243	46738	121240	ENSMUSG00000039615.9	ENSMUST00000044911.9	Stub1	Stub1-201	Known	Known	None	0.25	None	None	None	None
m54284U_191212_053548/13306124/ccs	PacBio_Hippocampus_Rep1	mm10_ERCC_SIRV	chr13	55282753	55314010	+	12	3620	38836	223748	ENSMUSG00000021488.8	ENCODEMT000223748	Nsd1	ENCODEMT000223748	Known	ISM	Suffix	0.44999998807907104	None	None	None	None
m54284U_191212_053548/145358982/ccs	PacBio_Hippocampus_Rep1	mm10_ERCC_SIRV	chrX	74307193	74311852	+	6	2428	52356	223749	ENSMUSG00000015291.10	ENCODEMT000223749	Gdi1	ENCODEMT000223749	Known	NIC	None	0.25	None	None	None	None
m54284U_191212_053548/36242892/ccs	PacBio_Hippocampus_Rep1	mm10_ERCC_SIRV	chr15	73061013	72589623	-	23	3915	43468	223469	ENSMUSG00000047921.16	ENCODEMT000223469	Trappc9	ENCODEMT000223469	Known	NIC	None	0.25	None	None	None	None
m54284U_191107_221739/115147717/ccs	PacBio_Cortex_Rep1	mm10_ERCC_SIRV	chr19	9982715	9985092	+	4	854	50217	131629	ENSMUSG00000024661.7	ENSMUST00000025563.7	Fth1	Fth1-201	Known	Known	None	0.10000000149011612	None	None	None	None
m54284U_191109_043049/100336485/ccs	PacBio_Cortex_Rep2	mm10_ERCC_SIRV	chr3	80913628	80843588	-	10	3008	8335	21719	ENSMUSG00000028020.16	ENSMUST00000029654.14	Glrb	Glrb-201	Known	Known	None	0.25	None	None	None	None
m54284U_191212_053548/39782276/ccs	PacBio_Hippocampus_Rep1	mm10_ERCC_SIRV	chr9	40801273	40805200	+	9	2105	27474	71626	ENSMUSG00000015656.17	ENSMUST00000015800.15	Hspa8	Hspa8-201	Known	Known	None	0.20000000298023224	None	None	None	None
m54284U_191213_120042/73335478/ccs	PacBio_Hippocampus_Rep2	mm10_ERCC_SIRV	chr7	19699044	19696273	-	4	1100	20196	52686	ENSMUSG00000002985.16	ENSMUST00000174064.8	Apoe	Apoe-206	Known	Known	None	0.20000000298023224	None	None	None	None
m54284U_191212_053548/161154902/ccs	PacBio_Hippocampus_Rep1	mm10_ERCC_SIRV	chr5	33018861	33027960	+	2	1713	13616	35600	ENSMUSG00000018965.11	ENSMUST00000019109.7	Ywhah	Ywhah-201	Known	Known	None	0.15000000596046448	None	None	None	None
m54284U_191212_053548/119604079/ccs	PacBio_Hippocampus_Rep1	mm10_ERCC_SIRV	chr17	25832887	25830651	-	7	1183	46738	121240	ENSMUSG00000039615.9	ENSMUST00000044911.9	Stub1	Stub1-201	Known	Known	None	0.25	None	None	None	None
m54284U_191212_053548/104794443/ccs	PacBio_Hippocampus_Rep1	mm10_ERCC_SIRV	chr6	51523900	51590670	+	7	2472	17119	45121	ENSMUSG00000038301.15	ENSMUST00000049152.14	Snx10	Snx10-201	Known	Known	None	0.44999998807907104	None	None	None	None
m54284U_191213_120042/32049059/ccs	PacBio_Hippocampus_Rep2	mm10_ERCC_SIRV	chr11	42182326	42131568	-	10	3455	32678	85704	ENSMUSG00000010803.13	ENSMUST00000020707.11	Gabra1	Gabra1-201	Known	Known	None	0.8999999761581421	None	None	None	None
m54284U_191212_053548/39782390/ccs	PacBio_Hippocampus_Rep1	mm10_ERCC_SIRV	chr9	40801273	40805199	+	9	2104	27474	71626	ENSMUSG00000015656.17	ENSMUST00000015800.15	Hspa8	Hspa8-201	Known	Known	None	0.25	None	None	None	None
m54284U_191107_221739/3801545/ccs	PacBio_Cortex_Rep1	mm10_ERCC_SIRV	chr1	64617184	64605482	-	4	2963	1043	2439	ENSMUSG00000025956.10	ENSMUST00000114079.8	Mettl21a	Mettl21a-202	Known	Known	None	0.30000001192092896	None	None	None	None
m54284U_191212_053548/37225099/ccs	PacBio_Hippocampus_Rep1	mm10_ERCC_SIRV	chr15	73061013	72589623	-	23	3915	43468	223469	ENSMUSG00000047921.16	ENCODEMT000223469	Trappc9	ENCODEMT000223469	Known	NIC	None	0.25	None	None	None	None
m54284U_191109_043049/101320470/ccs	PacBio_Cortex_Rep2	mm10_ERCC_SIRV	chr3	80913693	80843588	-	10	3073	8335	21719	ENSMUSG00000028020.16	ENSMUST00000029654.14	Glrb	Glrb-201	Known	Known	None	0.25	None	None	None	None
m54284U_191212_053548/39846863/ccs	PacBio_Hippocampus_Rep1	mm10_ERCC_SIRV	chr9	40801273	40805199	+	9	2104	27474	71626	ENSMUSG00000015656.17	ENSMUST00000015800.15	Hspa8	Hspa8-201	Known	Known	None	0.25	None	None	None	None
m54284U_191213_120042/102566367/ccs	PacBio_Hippocampus_Rep2	mm10_ERCC_SIRV	chrX	74307247	74311861	+	8	1920	52356	223674	ENSMUSG00000015291.10	ENCODEMT000223674	Gdi1	ENCODEMT000223674	Known	ISM	Suffix	0.15000000596046448	None	None	None	None
m54284U_191212_053548/129436242/ccs	PacBio_Hippocampus_Rep1	mm10_ERCC_SIRV	chr6	51523900	51590669	+	7	2471	17119	45121	ENSMUSG00000038301.15	ENSMUST00000049152.14	Snx10	Snx10-201	Known	Known	None	0.44999998807907104	None	None	None	None
m54284U_191212_053548/172425815/ccs	PacBio_Hippocampus_Rep1	mm10_ERCC_SIRV	chr17	25832943	25830651	-	7	1239	46738	121240	ENSMUSG00000039615.9	ENSMUST00000044911.9	Stub1	Stub1-201	Known	Known	None	0.25	None	None	None	None
m54284U_191213_120042/32834432/ccs	PacBio_Hippocampus_Rep2	mm10_ERCC_SIRV	chr11	42182253	42131568	-	10	3382	32678	85704	ENSMUSG00000010803.13	ENSMUST00000020707.11	Gabra1	Gabra1-201	Known	Known	None	0.8999999761581421	None	None	None	None
m54284U_191212_053548/161612399/ccs	PacBio_Hippocampus_Rep1	mm10_ERCC_SIRV	chr5	33018861	33027965	+	2	1718	13616	35600	ENSMUSG00000018965.11	ENSMUST00000019109.7	Ywhah	Ywhah-201	Known	Known	None	0.10000000149011612	None	None	None	None
m54284U_191107_221739/131924882/ccs	PacBio_Cortex_Rep1	mm10_ERCC_SIRV	chr19	9982715	9985092	+	4	854	50217	131629	ENSMUSG00000024661.7	ENSMUST00000025563.7	Fth1	Fth1-201	Known	Known	None	0.10000000149011612	None	None	None	None
m54284U_191109_043049/127535445/ccs	PacBio_Cortex_Rep2	mm10_ERCC_SIRV	chr13	55286823	55284713	-	1	2111	63109	223750	ENCODEMG000063109	ENCODEMT000223750	ENCODEMG000063109	ENCODEMT000223750	Antisense	Antisense	None	0.30000001192092896	None	None	None	None
m54284U_191212_053548/39847326/ccs	PacBio_Hippocampus_Rep1	mm10_ERCC_SIRV	chr9	40801273	40805199	+	9	2104	27474	71626	ENSMUSG00000015656.17	ENSMUST00000015800.15	Hspa8	Hspa8-201	Known	Known	None	0.25	None	None	None	None
m54284U_191212_053548/37356333/ccs	PacBio_Hippocampus_Rep1	mm10_ERCC_SIRV	chr15	73061017	72589623	-	23	3919	43468	223469	ENSMUSG00000047921.16	ENCODEMT000223469	Trappc9	ENCODEMT000223469	Known	NIC	None	0.25	None	None	None	None
m54284U_191212_053548/62588736/ccs	PacBio_Hippocampus_Rep1	mm10_ERCC_SIRV	chrX	74307269	74311860	+	8	1897	52356	223674	ENSMUSG00000015291.10	ENCODEMT000223674	Gdi1	ENCODEMT000223674	Known	ISM	Suffix	0.15000000596046448	None	None	None	None
m54284U_191213_120042/73403114/ccs	PacBio_Hippocampus_Rep2	mm10_ERCC_SIRV	chr7	19699051	19696273	-	4	1101	20196	52686	ENSMUSG00000002985.16	ENSMUST00000174064.8	Apoe	Apoe-206	Known	Known	None	0.20000000298023224	None	None	None	None
m54284U_191213_120042/34146367/ccs	PacBio_Hippocampus_Rep2	mm10_ERCC_SIRV	chr11	42182246	42131568	-	10	3375	32678	85704	ENSMUSG00000010803.13	ENSMUST00000020707.11	Gabra1	Gabra1-201	Known	Known	None	0.8999999761581421	None	None	None	None
m54284U_191213_120042/121438597/ccs	PacBio_Hippocampus_Rep2	mm10_ERCC_SIRV	chr17	25832126	25830652	-	6	868	46738	121242	ENSMUSG00000039615.9	ENSMUST00000236515.1	Stub1	Stub1-205	Known	Known	None	0.30000001192092896	None	None	None	None
m54284U_191109_043049/104399898/ccs	PacBio_Cortex_Rep2	mm10_ERCC_SIRV	chr3	80913646	80843588	-	10	3022	8335	21718	ENSMUSG00000028020.16	ENSMUST00000135043.7	Glrb	Glrb-204	Known	Known	None	0.25	None	None	None	None
m54284U_191212_053548/143722542/ccs	PacBio_Hippocampus_Rep1	mm10_ERCC_SIRV	chr6	51523900	51590668	+	7	2470	17119	45121	ENSMUSG00000038301.15	ENSMUST00000049152.14	Snx10	Snx10-201	Known	Known	None	0.4000000059604645	None	None	None	None
m54284U_191213_120042/142345822/ccs	PacBio_Hippocampus_Rep2	mm10_ERCC_SIRV	chr1	64616444	64605517	-	3	2905	1043	2440	ENSMUSG00000025956.10	ENSMUST00000053469.1	Mettl21a	Mettl21a-201	Known	Known	None	0.5	None	None	None	None
m54284U_191212_053548/39848021/ccs	PacBio_Hippocampus_Rep1	mm10_ERCC_SIRV	chr9	40801273	40805195	+	9	2100	27474	71626	ENSMUSG00000015656.17	ENSMUST00000015800.15	Hspa8	Hspa8-201	Known	Known	None	0.25	None	None	None	None
m54284U_191212_053548/161745526/ccs	PacBio_Hippocampus_Rep1	mm10_ERCC_SIRV	chr5	33018861	33027965	+	2	1718	13616	35600	ENSMUSG00000018965.11	ENSMUST00000019109.7	Ywhah	Ywhah-201	Known	Known	None	0.10000000149011612	None	None	None	None
m54284U_191107_221739/85590641/ccs	PacBio_Cortex_Rep1	mm10_ERCC_SIRV	chrX	74307672	74311858	+	7	1875	52356	223751	ENSMUSG00000015291.10	ENCODEMT000223751	Gdi1	ENCODEMT000223751	Known	ISM	Suffix	0.15000000596046448	None	None	None	None
m54284U_191212_053548/37750905/ccs	PacBio_Hippocampus_Rep1	mm10_ERCC_SIRV	chr15	73061022	72589623	-	23	3924	43468	223469	ENSMUSG00000047921.16	ENCODEMT000223469	Trappc9	ENCODEMT000223469	Known	NIC	None	0.25	None	None	None	None
m54284U_191107_221739/137102464/ccs	PacBio_Cortex_Rep1	mm10_ERCC_SIRV	chr19	9982715	9985094	+	4	856	50217	131629	ENSMUSG00000024661.7	ENSMUST00000025563.7	Fth1	Fth1-201	Known	Known	None	0.10000000149011612	None	None	None	None
m54284U_191213_120042/35062193/ccs	PacBio_Hippocampus_Rep2	mm10_ERCC_SIRV	chr11	42182156	42131568	-	10	3409	32678	85703	ENSMUSG00000010803.13	ENSMUST00000205546.1	Gabra1	Gabra1-205	Known	Known	None	0.8999999761581421	None	None	None	None
m54284U_191109_043049/64293160/ccs	PacBio_Cortex_Rep2	mm10_ERCC_SIRV	chr17	25832925	25830653	-	7	1219	46738	121240	ENSMUSG00000039615.9	ENSMUST00000044911.9	Stub1	Stub1-201	Known	Known	None	0.3499999940395355	None	None	None	None
m54284U_191212_053548/145819266/ccs	PacBio_Hippocampus_Rep1	mm10_ERCC_SIRV	chr6	51523900	51590670	+	7	2472	17119	45121	ENSMUSG00000038301.15	ENSMUST00000049152.14	Snx10	Snx10-201	Known	Known	None	0.44999998807907104	None	None	None	None
m54284U_191212_053548/39911744/ccs	PacBio_Hippocampus_Rep1	mm10_ERCC_SIRV	chr9	40801273	40805198	+	9	2103	27474	71626	ENSMUSG00000015656.17	ENSMUST00000015800.15	Hspa8	Hspa8-201	Known	Known	None	0.25	None	None	None	None
m54284U_191213_120042/61015697/ccs	PacBio_Hippocampus_Rep2	mm10_ERCC_SIRV	chr13	55284720	55288338	+	1	3619	38836	223752	ENSMUSG00000021488.8	ENCODEMT000223752	Nsd1	ENCODEMT000223752	Known	Genomic	None	0.8999999761581421	None	None	None	None
m54284U_191212_053548/166397811/ccs	PacBio_Hippocampus_Rep1	mm10_ERCC_SIRV	chr5	33018861	33027962	+	2	1715	13616	35600	ENSMUSG00000018965.11	ENSMUST00000019109.7	Ywhah	Ywhah-201	Known	Known	None	0.10000000149011612	None	None	None	None
m54284U_191213_120042/4195783/ccs	PacBio_Hippocampus_Rep2	mm10_ERCC_SIRV	chr1	64617185	64605630	-	4	2816	1043	2439	ENSMUSG00000025956.10	ENSMUST00000114079.8	Mettl21a	Mettl21a-202	Known	Known	None	0.15000000596046448	None	None	None	None
m54284U_191109_043049/113049628/ccs	PacBio_Cortex_Rep2	mm10_ERCC_SIRV	chr3	80913637	80843588	-	10	3017	8335	21719	ENSMUSG00000028020.16	ENSMUST00000029654.14	Glrb	Glrb-201	Known	Known	None	0.25	None	None	None	None
m54284U_191107_221739/152372347/ccs	PacBio_Cortex_Rep1	mm10_ERCC_SIRV	chrX	74307672	74311852	+	7	1869	52356	223751	ENSMUSG00000015291.10	ENCODEMT000223751	Gdi1	ENCODEMT000223751	Known	ISM	Suffix	0.25	None	None	None	None
m54284U_191107_221739/47187072/ccs	PacBio_Cortex_Rep1	mm10_ERCC_SIRV	chr13	55285935	55288339	+	1	2343	38836	223752	ENSMUSG00000021488.8	ENCODEMT000223752	Nsd1	ENCODEMT000223752	Known	Genomic	None	0.949999988079071	None	None	None	None
m54284U_191212_053548/37881753/ccs	PacBio_Hippocampus_Rep1	mm10_ERCC_SIRV	chr15	73061012	72589623	-	23	3914	43468	223469	ENSMUSG00000047921.16	ENCODEMT000223469	Trappc9	ENCODEMT000223469	Known	NIC	None	0.25	None	None	None	None
m54284U_191212_053548/161876670/ccs	PacBio_Hippocampus_Rep1	mm10_ERCC_SIRV	chr6	51523900	51590665	+	7	2467	17119	45121	ENSMUSG00000038301.15	ENSMUST00000049152.14	Snx10	Snx10-201	Known	Known	None	0.550000011920929	None	None	None	None
m54284U_191213_120042/73467759/ccs	PacBio_Hippocampus_Rep2	mm10_ERCC_SIRV	chr7	19699052	19696273	-	4	1108	20196	52686	ENSMUSG00000002985.16	ENSMUST00000174064.8	Apoe	Apoe-206	Known	Known	None	0.20000000298023224	None	None	None	None
m54284U_191107_221739/142543194/ccs	PacBio_Cortex_Rep1	mm10_ERCC_SIRV	chr17	25832918	25830656	-	7	1218	46738	121240	ENSMUSG00000039615.9	ENSMUST00000044911.9	Stub1	Stub1-201	Known	Known	None	0.4000000059604645	None	None	None	None
m54284U_191212_053548/39911826/ccs	PacBio_Hippocampus_Rep1	mm10_ERCC_SIRV	chr9	40801273	40805194	+	9	2099	27474	71626	ENSMUSG00000015656.17	ENSMUST00000015800.15	Hspa8	Hspa8-201	Known	Known	None	0.25	None	None	None	None
m54284U_191213_120042/35850354/ccs	PacBio_Hippocampus_Rep2	mm10_ERCC_SIRV	chr11	42182253	42131568	-	10	3382	32678	85704	ENSMUSG00000010803.13	ENSMUST00000020707.11	Gabra1	Gabra1-201	Known	Known	None	0.8999999761581421	None	None	None	None
m54284U_191213_120042/46205356/ccs	PacBio_Hippocampus_Rep2	mm10_ERCC_SIRV	chr13	55286034	55288339	+	1	2244	38836	223752	ENSMUSG00000021488.8	ENCODEMT000223752	Nsd1	ENCODEMT000223752	Known	Genomic	None	0.949999988079071	None	None	None	None
m54284U_191107_221739/165347463/ccs	PacBio_Cortex_Rep1	mm10_ERCC_SIRV	chr19	9982715	9985092	+	4	854	50217	131629	ENSMUSG00000024661.7	ENSMUST00000025563.7	Fth1	Fth1-201	Known	Known	None	0.10000000149011612	None	None	None	None
m54284U_191109_043049/49611821/ccs	PacBio_Cortex_Rep2	mm10_ERCC_SIRV	chrX	74307672	74311860	+	7	1877	52356	223751	ENSMUSG00000015291.10	ENCODEMT000223751	Gdi1	ENCODEMT000223751	Known	ISM	Suffix	0.15000000596046448	None	None	None	None
m54284U_191107_221739/12255270/ccs	PacBio_Cortex_Rep1	mm10_ERCC_SIRV	chr13	55286408	55288339	+	1	1870	38836	223752	ENSMUSG00000021488.8	ENCODEMT000223752	Nsd1	ENCODEMT000223752	Known	Genomic	None	0.949999988079071	None	None	None	None
m54284U_191212_053548/167117654/ccs	PacBio_Hippocampus_Rep1	mm10_ERCC_SIRV	chr5	33018861	33027963	+	2	1716	13616	35600	ENSMUSG00000018965.11	ENSMUST00000019109.7	Ywhah	Ywhah-201	Known	Known	None	0.10000000149011612	None	None	None	None
m54284U_191213_120042/43058093/ccs	PacBio_Hippocampus_Rep2	mm10_ERCC_SIRV	chr6	51523900	51590670	+	7	2472	17119	45121	ENSMUSG00000038301.15	ENSMUST00000049152.14	Snx10	Snx10-201	Known	Known	None	0.44999998807907104	None	None	None	None
m54284U_191212_053548/39911860/ccs	PacBio_Hippocampus_Rep1	mm10_ERCC_SIRV	chr9	40801273	40805199	+	9	2104	27474	71626	ENSMUSG00000015656.17	ENSMUST00000015800.15	Hspa8	Hspa8-201	Known	Known	None	0.25	None	None	None	None
m54284U_191212_053548/38535193/ccs	PacBio_Hippocampus_Rep1	mm10_ERCC_SIRV	chr15	73061035	72589623	-	23	3937	43468	223469	ENSMUSG00000047921.16	ENCODEMT000223469	Trappc9	ENCODEMT000223469	Known	NIC	None	0.25	None	None	None	None
m54284U_191213_120042/81003740/ccs	PacBio_Hippocampus_Rep2	mm10_ERCC_SIRV	chr17	25832920	25830660	-	7	1215	46738	121240	ENSMUSG00000039615.9	ENSMUST00000044911.9	Stub1	Stub1-201	Known	Known	None	0.30000001192092896	None	None	None	None
m54284U_191109_043049/28444462/ccs	PacBio_Cortex_Rep2	mm10_ERCC_SIRV	chr1	64617205	64605633	-	4	2833	1043	2439	ENSMUSG00000025956.10	ENSMUST00000114079.8	Mettl21a	Mettl21a-202	Known	Known	None	0.30000001192092896	None	None	None	None
m54284U_191213_120042/36047107/ccs	PacBio_Hippocampus_Rep2	mm10_ERCC_SIRV	chr11	42179806	42131568	-	9	3318	32678	222187	ENSMUSG00000010803.13	ENCODEMT000222187	Gabra1	ENCODEMT000222187	Known	ISM	Suffix	0.8999999761581421	None	None	None	None
m54284U_191109_043049/120785425/ccs	PacBio_Cortex_Rep2	mm10_ERCC_SIRV	chr3	80912089	80843588	-	9	2897	8335	223715	ENSMUSG00000028020.16	ENCODEMT000223715	Glrb	ENCODEMT000223715	Known	ISM	Suffix	0.25	None	None	None	None
m54284U_191212_053548/31982827/ccs	PacBio_Hippocampus_Rep1	mm10_ERCC_SIRV	chrX	74307672	74311854	+	7	1871	52356	223751	ENSMUSG00000015291.10	ENCODEMT000223751	Gdi1	ENCODEMT000223751	Known	ISM	Suffix	0.25	None	None	None	None
m54284U_191212_053548/11404215/ccs	PacBio_Hippocampus_Rep1	mm10_ERCC_SIRV	chr13	55291101	55288969	-	1	2133	63110	223753	ENCODEMG000063110	ENCODEMT000223753	ENCODEMG000063110	ENCODEMT000223753	Antisense	Antisense	None	1.0	None	None	None	None
m54284U_191212_053548/39912014/ccs	PacBio_Hippocampus_Rep1	mm10_ERCC_SIRV	chr9	40801273	40805196	+	9	2101	27474	71626	ENSMUSG00000015656.17	ENSMUST00000015800.15	Hspa8	Hspa8-201	Known	Known	None	0.25	None	None	None	None
m54284U_191213_120042/112658690/ccs	PacBio_Hippocampus_Rep2	mm10_ERCC_SIRV	chr6	51523900	51590665	+	7	2467	17119	45121	ENSMUSG00000038301.15	ENSMUST00000049152.14	Snx10	Snx10-201	Known	Known	None	0.550000011920929	None	None	None	None
m54284U_191212_053548/38732113/ccs	PacBio_Hippocampus_Rep1	mm10_ERCC_SIRV	chr15	73052295	72589621	-	21	3194	43468	223503	ENSMUSG00000047921.16	ENCODEMT000223503	Trappc9	ENCODEMT000223503	Known	ISM	Suffix	0.25	None	None	None	None
m54284U_191212_053548/168035731/ccs	PacBio_Hippocampus_Rep1	mm10_ERCC_SIRV	chr5	33018861	33027965	+	2	1718	13616	35600	ENSMUSG00000018965.11	ENSMUST00000019109.7	Ywhah	Ywhah-201	Known	Known	None	0.10000000149011612	None	None	None	None
m54284U_191107_221739/170263387/ccs	PacBio_Cortex_Rep1	mm10_ERCC_SIRV	chr19	9982715	9985092	+	4	854	50217	131629	ENSMUSG00000024661.7	ENSMUST00000025563.7	Fth1	Fth1-201	Known	Known	None	0.10000000149011612	None	None	None	None
m54284U_191212_053548/526886/ccs	PacBio_Hippocampus_Rep1	mm10_ERCC_SIRV	chr17	25832914	25830666	-	7	1172	46738	121240	ENSMUSG00000039615.9	ENSMUST00000044911.9	Stub1	Stub1-201	Known	Known	None	0.30000001192092896	None	None	None	None
m54284U_191213_120042/73532797/ccs	PacBio_Hippocampus_Rep2	mm10_ERCC_SIRV	chr7	19699052	19696273	-	4	1108	20196	52686	ENSMUSG00000002985.16	ENSMUST00000174064.8	Apoe	Apoe-206	Known	Known	None	0.20000000298023224	None	None	None	None
m54284U_191212_053548/46270659/ccs	PacBio_Hippocampus_Rep1	mm10_ERCC_SIRV	chrX	74307672	74311858	+	7	1875	52356	223751	ENSMUSG00000015291.10	ENCODEMT000223751	Gdi1	ENCODEMT000223751	Known	ISM	Suffix	0.15000000596046448	None	None	None	None
m54284U_191212_053548/39912247/ccs	PacBio_Hippocampus_Rep1	mm10_ERCC_SIRV	chr9	40801273	40805199	+	9	2104	27474	71626	ENSMUSG00000015656.17	ENSMUST00000015800.15	Hspa8	Hspa8-201	Known	Known	None	0.25	None	None	None	None
m54284U_191213_120042/37881798/ccs	PacBio_Hippocampus_Rep2	mm10_ERCC_SIRV	chr11	42182405	42131568	-	10	3534	32678	85704	ENSMUSG00000010803.13	ENSMUST00000020707.11	Gabra1	Gabra1-201	Known	Known	None	0.8999999761581421	None	None	None	None
m54284U_191109_043049/125239305/ccs	PacBio_Cortex_Rep2	mm10_ERCC_SIRV	chr3	80913556	80843588	-	10	2936	8335	21719	ENSMUSG00000028020.16	ENSMUST00000029654.14	Glrb	Glrb-201	Known	Known	None	0.25	None	None	None	None
m54284U_191213_120042/137626821/ccs	PacBio_Hippocampus_Rep2	mm10_ERCC_SIRV	chr6	51523900	51590670	+	7	2472	17119	45121	ENSMUSG00000038301.15	ENSMUST00000049152.14	Snx10	Snx10-201	Known	Known	None	0.44999998807907104	None	None	None	None
m54284U_191107_221739/162072559/ccs	PacBio_Cortex_Rep1	mm10_ERCC_SIRV	chr1	64617223	64605637	-	4	2847	1043	2439	ENSMUSG00000025956.10	ENSMUST00000114079.8	Mettl21a	Mettl21a-202	Known	Known	None	0.3499999940395355	None	None	None	None
m54284U_191213_120042/73599397/ccs	PacBio_Hippocampus_Rep2	mm10_ERCC_SIRV	chr13	55290950	55288969	-	1	1952	63110	223753	ENCODEMG000063110	ENCODEMT000223753	ENCODEMG000063110	ENCODEMT000223753	Antisense	Antisense	None	1.0	None	None	None	None
m54284U_191212_053548/39716204/ccs	PacBio_Hippocampus_Rep1	mm10_ERCC_SIRV	chr15	73061015	72589623	-	23	3917	43468	223469	ENSMUSG00000047921.16	ENCODEMT000223469	Trappc9	ENCODEMT000223469	Known	NIC	None	0.25	None	None	None	None
m54284U_191212_053548/72876895/ccs	PacBio_Hippocampus_Rep1	mm10_ERCC_SIRV	chr17	25832882	25830669	-	7	1168	46738	121240	ENSMUSG00000039615.9	ENSMUST00000044911.9	Stub1	Stub1-201	Known	Known	None	0.30000001192092896	None	None	None	None
m54284U_191212_053548/84346250/ccs	PacBio_Hippocampus_Rep1	mm10_ERCC_SIRV	chrX	74307672	74311854	+	7	1871	52356	223751	ENSMUSG00000015291.10	ENCODEMT000223751	Gdi1	ENCODEMT000223751	Known	ISM	Suffix	0.25	None	None	None	None
m54284U_191212_053548/39912412/ccs	PacBio_Hippocampus_Rep1	mm10_ERCC_SIRV	chr9	40801273	40805194	+	9	2099	27474	71626	ENSMUSG00000015656.17	ENSMUST00000015800.15	Hspa8	Hspa8-201	Known	Known	None	0.25	None	None	None	None
m54284U_191212_053548/170657379/ccs	PacBio_Hippocampus_Rep1	mm10_ERCC_SIRV	chr5	33018861	33027965	+	2	1718	13616	35600	ENSMUSG00000018965.11	ENSMUST00000019109.7	Ywhah	Ywhah-201	Known	Known	None	0.10000000149011612	None	None	None	None
m54284U_191109_043049/787198/ccs	PacBio_Cortex_Rep2	mm10_ERCC_SIRV	chr19	9982715	9985092	+	4	854	50217	131629	ENSMUSG00000024661.7	ENSMUST00000025563.7	Fth1	Fth1-201	Known	Known	None	0.10000000149011612	None	None	None	None
m54284U_191213_120042/139462126/ccs	PacBio_Hippocampus_Rep2	mm10_ERCC_SIRV	chr6	51523900	51589746	+	7	1548	17119	45121	ENSMUSG00000038301.15	ENSMUST00000049152.14	Snx10	Snx10-201	Known	Known	None	0.5	None	None	None	None
m54284U_191213_120042/38601554/ccs	PacBio_Hippocampus_Rep2	mm10_ERCC_SIRV	chr11	42182405	42131568	-	10	3534	32678	85704	ENSMUSG00000010803.13	ENSMUST00000020707.11	Gabra1	Gabra1-201	Known	Known	None	0.8999999761581421	None	None	None	None
m54284U_191212_053548/41290526/ccs	PacBio_Hippocampus_Rep1	mm10_ERCC_SIRV	chr15	73061012	72589623	-	23	3914	43468	223469	ENSMUSG00000047921.16	ENCODEMT000223469	Trappc9	ENCODEMT000223469	Known	NIC	None	0.25	None	None	None	None
m54284U_191213_120042/18874626/ccs	PacBio_Hippocampus_Rep2	mm10_ERCC_SIRV	chr17	25832918	25830670	-	7	1195	46738	121240	ENSMUSG00000039615.9	ENSMUST00000044911.9	Stub1	Stub1-201	Known	Known	None	0.30000001192092896	None	None	None	None
m54284U_191212_053548/589827/ccs	PacBio_Hippocampus_Rep1	mm10_ERCC_SIRV	chr13	55290086	55314016	+	11	3565	38836	223754	ENSMUSG00000021488.8	ENCODEMT000223754	Nsd1	ENCODEMT000223754	Known	ISM	Suffix	0.30000001192092896	None	None	None	None
m54284U_191213_120042/73663730/ccs	PacBio_Hippocampus_Rep2	mm10_ERCC_SIRV	chr7	19699052	19696273	-	4	1108	20196	52686	ENSMUSG00000002985.16	ENSMUST00000174064.8	Apoe	Apoe-206	Known	Known	None	0.20000000298023224	None	None	None	None
m54284U_191212_053548/39912706/ccs	PacBio_Hippocampus_Rep1	mm10_ERCC_SIRV	chr9	40801273	40805199	+	9	2104	27474	71626	ENSMUSG00000015656.17	ENSMUST00000015800.15	Hspa8	Hspa8-201	Known	Known	None	0.25	None	None	None	None
m54284U_191109_043049/127861256/ccs	PacBio_Cortex_Rep2	mm10_ERCC_SIRV	chr3	80912093	80843588	-	10	2919	8335	223755	ENSMUSG00000028020.16	ENCODEMT000223755	Glrb	ENCODEMT000223755	Known	ISM	Suffix	0.25	None	None	None	None
m54284U_191212_053548/103090454/ccs	PacBio_Hippocampus_Rep1	mm10_ERCC_SIRV	chrX	74307672	74311860	+	7	1877	52356	223751	ENSMUSG00000015291.10	ENCODEMT000223751	Gdi1	ENCODEMT000223751	Known	ISM	Suffix	0.15000000596046448	None	None	None	None
m54284U_191109_043049/96862912/ccs	PacBio_Cortex_Rep2	mm10_ERCC_SIRV	chr17	25830676	25831835	+	1	1155	46737	222498	ENSMUSG00000025736.15	ENCODEMT000222498	Jmjd8	ENCODEMT000222498	Known	Genomic	None	0.20000000298023224	None	None	None	None
m54284U_191107_221739/36112245/ccs	PacBio_Cortex_Rep1	mm10_ERCC_SIRV	chr1	64617252	64605952	-	4	2561	1043	2439	ENSMUSG00000025956.10	ENSMUST00000114079.8	Mettl21a	Mettl21a-202	Known	Known	None	0.44999998807907104	None	None	None	None
m54284U_191212_053548/171444129/ccs	PacBio_Hippocampus_Rep1	mm10_ERCC_SIRV	chr5	33018861	33027963	+	2	1716	13616	35600	ENSMUSG00000018965.11	ENSMUST00000019109.7	Ywhah	Ywhah-201	Known	Known	None	0.10000000149011612	None	None	None	None
m54284U_191212_053548/41616265/ccs	PacBio_Hippocampus_Rep1	mm10_ERCC_SIRV	chr15	73061000	72589623	-	23	3902	43468	223469	ENSMUSG00000047921.16	ENCODEMT000223469	Trappc9	ENCODEMT000223469	Known	NIC	None	0.25	None	None	None	None
m54284U_191109_043049/86180545/ccs	PacBio_Cortex_Rep2	mm10_ERCC_SIRV	chr6	51523902	51590665	+	7	2465	17119	45121	ENSMUSG00000038301.15	ENSMUST00000049152.14	Snx10	Snx10-201	Known	Known	None	0.550000011920929	None	None	None	None
m54284U_191109_043049/4325812/ccs	PacBio_Cortex_Rep2	mm10_ERCC_SIRV	chr19	9982715	9985092	+	4	854	50217	131629	ENSMUSG00000024661.7	ENSMUST00000025563.7	Fth1	Fth1-201	Known	Known	None	0.10000000149011612	None	None	None	None
m54284U_191213_120042/39912199/ccs	PacBio_Hippocampus_Rep2	mm10_ERCC_SIRV	chr11	42182253	42131568	-	10	3382	32678	85704	ENSMUSG00000010803.13	ENSMUST00000020707.11	Gabra1	Gabra1-201	Known	Known	None	0.8999999761581421	None	None	None	None
m54284U_191212_053548/39913393/ccs	PacBio_Hippocampus_Rep1	mm10_ERCC_SIRV	chr9	40801273	40805199	+	9	2104	27474	71626	ENSMUSG00000015656.17	ENSMUST00000015800.15	Hspa8	Hspa8-201	Known	Known	None	0.25	None	None	None	None
m54284U_191213_120042/175049295/ccs	PacBio_Hippocampus_Rep2	mm10_ERCC_SIRV	chrX	74307672	74311853	+	7	1864	52356	223751	ENSMUSG00000015291.10	ENCODEMT000223751	Gdi1	ENCODEMT000223751	Known	ISM	Suffix	0.25	None	None	None	None
m54284U_191212_053548/18219792/ccs	PacBio_Hippocampus_Rep1	mm10_ERCC_SIRV	chr17	25832944	25830678	-	7	1223	46738	121240	ENSMUSG00000039615.9	ENSMUST00000044911.9	Stub1	Stub1-201	Known	Known	None	0.05000000074505806	None	None	None	None
m54284U_191212_053548/91029570/ccs	PacBio_Hippocampus_Rep1	mm10_ERCC_SIRV	chr6	51523902	51590668	+	7	2468	17119	45121	ENSMUSG00000038301.15	ENSMUST00000049152.14	Snx10	Snx10-201	Known	Known	None	0.4000000059604645	None	None	None	None
m54284U_191212_053548/39913784/ccs	PacBio_Hippocampus_Rep1	mm10_ERCC_SIRV	chr9	40801273	40805199	+	9	2104	27474	71626	ENSMUSG00000015656.17	ENSMUST00000015800.15	Hspa8	Hspa8-201	Known	Known	None	0.25	None	None	None	None
m54284U_191212_053548/42665957/ccs	PacBio_Hippocampus_Rep1	mm10_ERCC_SIRV	chr15	73061013	72589623	-	23	3915	43468	223469	ENSMUSG00000047921.16	ENCODEMT000223469	Trappc9	ENCODEMT000223469	Known	NIC	None	0.25	None	None	None	None
m54284U_191212_053548/12388591/ccs	PacBio_Hippocampus_Rep1	mm10_ERCC_SIRV	chrX	74307680	74311858	+	7	1867	52356	223751	ENSMUSG00000015291.10	ENCODEMT000223751	Gdi1	ENCODEMT000223751	Known	ISM	Suffix	0.15000000596046448	None	None	None	None
m54284U_191212_053548/171507973/ccs	PacBio_Hippocampus_Rep1	mm10_ERCC_SIRV	chr5	33018861	33027964	+	2	1717	13616	35600	ENSMUSG00000018965.11	ENSMUST00000019109.7	Ywhah	Ywhah-201	Known	Known	None	0.10000000149011612	None	None	None	None
m54284U_191109_043049/165479119/ccs	PacBio_Cortex_Rep2	mm10_ERCC_SIRV	chr13	55291249	55313748	+	10	3009	38836	223756	ENSMUSG00000021488.8	ENCODEMT000223756	Nsd1	ENCODEMT000223756	Known	ISM	Suffix	0.25	None	None	None	None
m54284U_191213_120042/40109855/ccs	PacBio_Hippocampus_Rep2	mm10_ERCC_SIRV	chr11	42182367	42131568	-	10	3496	32678	85704	ENSMUSG00000010803.13	ENSMUST00000020707.11	Gabra1	Gabra1-201	Known	Known	None	0.8999999761581421	None	None	None	None
m54284U_191109_043049/5965646/ccs	PacBio_Cortex_Rep2	mm10_ERCC_SIRV	chr19	9982715	9985084	+	4	846	50217	131629	ENSMUSG00000024661.7	ENSMUST00000025563.7	Fth1	Fth1-201	Known	Known	None	0.10000000149011612	None	None	None	None
m54284U_191213_120042/73664360/ccs	PacBio_Hippocampus_Rep2	mm10_ERCC_SIRV	chr7	19699051	19696273	-	4	1107	20196	52686	ENSMUSG00000002985.16	ENSMUST00000174064.8	Apoe	Apoe-206	Known	Known	None	0.20000000298023224	None	None	None	None
m54284U_191213_120042/144705519/ccs	PacBio_Hippocampus_Rep2	mm10_ERCC_SIRV	chr17	25832921	25830687	-	7	1181	46738	121240	ENSMUSG00000039615.9	ENSMUST00000044911.9	Stub1	Stub1-201	Known	Known	None	0.05000000074505806	None	None	None	None
m54284U_191107_221739/110627161/ccs	PacBio_Cortex_Rep1	mm10_ERCC_SIRV	chr1	64617192	64605952	-	4	2501	1043	2439	ENSMUSG00000025956.10	ENSMUST00000114079.8	Mettl21a	Mettl21a-202	Known	Known	None	0.44999998807907104	None	None	None	None
m54284U_191212_053548/39913839/ccs	PacBio_Hippocampus_Rep1	mm10_ERCC_SIRV	chr9	40801273	40805195	+	9	2100	27474	71626	ENSMUSG00000015656.17	ENSMUST00000015800.15	Hspa8	Hspa8-201	Known	Known	None	0.25	None	None	None	None
m54284U_191109_043049/65079629/ccs	PacBio_Cortex_Rep2	mm10_ERCC_SIRV	chr6	51523903	51590670	+	7	2469	17119	45121	ENSMUSG00000038301.15	ENSMUST00000049152.14	Snx10	Snx10-201	Known	Known	None	0.44999998807907104	None	None	None	None
m54284U_191109_043049/156568352/ccs	PacBio_Cortex_Rep2	mm10_ERCC_SIRV	chr17	25832940	25830701	-	7	1183	46738	223757	ENSMUSG00000039615.9	ENCODEMT000223757	Stub1	ENCODEMT000223757	Known	NNC	None	0.10000000149011612	None	None	None	None
m54284U_191109_043049/130614099/ccs	PacBio_Cortex_Rep2	mm10_ERCC_SIRV	chr3	80913645	80843588	-	10	3025	8335	21719	ENSMUSG00000028020.16	ENSMUST00000029654.14	Glrb	Glrb-201	Known	Known	None	0.25	None	None	None	None
m54284U_191213_120042/3999221/ccs	PacBio_Hippocampus_Rep2	mm10_ERCC_SIRV	chrX	74307680	74311863	+	7	1872	52356	223751	ENSMUSG00000015291.10	ENCODEMT000223751	Gdi1	ENCODEMT000223751	Known	ISM	Suffix	0.05000000074505806	None	None	None	None
m54284U_191212_053548/43778788/ccs	PacBio_Hippocampus_Rep1	mm10_ERCC_SIRV	chr15	72948847	72589620	-	12	2015	43468	223730	ENSMUSG00000047921.16	ENCODEMT000223730	Trappc9	ENCODEMT000223730	Known	ISM	Suffix	0.25	None	None	None	None
m54284U_191213_120042/40896882/ccs	PacBio_Hippocampus_Rep2	mm10_ERCC_SIRV	chr11	42182254	42131568	-	10	3366	32678	85704	ENSMUSG00000010803.13	ENSMUST00000020707.11	Gabra1	Gabra1-201	Known	Known	None	0.8999999761581421	None	None	None	None
m54284U_191212_053548/39977489/ccs	PacBio_Hippocampus_Rep1	mm10_ERCC_SIRV	chr9	40801273	40805196	+	9	2101	27474	71626	ENSMUSG00000015656.17	ENSMUST00000015800.15	Hspa8	Hspa8-201	Known	Known	None	0.25	None	None	None	None
m54284U_191109_043049/17302372/ccs	PacBio_Cortex_Rep2	mm10_ERCC_SIRV	chr19	9982715	9985092	+	4	854	50217	131629	ENSMUSG00000024661.7	ENSMUST00000025563.7	Fth1	Fth1-201	Known	Known	None	0.10000000149011612	None	None	None	None
m54284U_191212_053548/172820197/ccs	PacBio_Hippocampus_Rep1	mm10_ERCC_SIRV	chr5	33018861	33027962	+	2	1715	13616	35600	ENSMUSG00000018965.11	ENSMUST00000019109.7	Ywhah	Ywhah-201	Known	Known	None	0.10000000149011612	None	None	None	None
m54284U_191213_120042/13698786/ccs	PacBio_Hippocampus_Rep2	mm10_ERCC_SIRV	chr13	55290976	55314104	+	10	3083	38836	223756	ENSMUSG00000021488.8	ENCODEMT000223756	Nsd1	ENCODEMT000223756	Known	ISM	Suffix	0.05000000074505806	None	None	None	None
m54284U_191109_043049/110168268/ccs	PacBio_Cortex_Rep2	mm10_ERCC_SIRV	chr6	51523903	51589753	+	7	1552	17119	45121	ENSMUSG00000038301.15	ENSMUST00000049152.14	Snx10	Snx10-201	Known	Known	None	0.699999988079071	None	None	None	None
m54284U_191107_221739/98567912/ccs	PacBio_Cortex_Rep1	mm10_ERCC_SIRV	chrX	74307681	74311858	+	7	1866	52356	223751	ENSMUSG00000015291.10	ENCODEMT000223751	Gdi1	ENCODEMT000223751	Known	ISM	Suffix	0.15000000596046448	None	None	None	None
m54284U_191107_221739/29820297/ccs	PacBio_Cortex_Rep1	mm10_ERCC_SIRV	chr17	25832942	25830706	-	7	1177	46738	121240	ENSMUSG00000039615.9	ENSMUST00000044911.9	Stub1	Stub1-201	Known	Known	None	0.15000000596046448	None	None	None	None
m54284U_191212_053548/109970678/ccs	PacBio_Hippocampus_Rep1	mm10_ERCC_SIRV	chr13	55298579	55325270	+	11	3073	38836	223758	ENSMUSG00000021488.8	ENCODEMT000223758	Nsd1	ENCODEMT000223758	Known	NNC	None	0.25	None	None	None	None
m54284U_191212_053548/39978604/ccs	PacBio_Hippocampus_Rep1	mm10_ERCC_SIRV	chr9	40801273	40805196	+	9	2101	27474	71626	ENSMUSG00000015656.17	ENSMUST00000015800.15	Hspa8	Hspa8-201	Known	Known	None	0.25	None	None	None	None
m54284U_191109_043049/153945977/ccs	PacBio_Cortex_Rep2	mm10_ERCC_SIRV	chr3	80913626	80843588	-	10	3006	8335	21719	ENSMUSG00000028020.16	ENSMUST00000029654.14	Glrb	Glrb-201	Known	Known	None	0.25	None	None	None	None
m54284U_191212_053548/44827266/ccs	PacBio_Hippocampus_Rep1	mm10_ERCC_SIRV	chr15	73061013	72589623	-	23	3915	43468	223469	ENSMUSG00000047921.16	ENCODEMT000223469	Trappc9	ENCODEMT000223469	Known	NIC	None	0.25	None	None	None	None
m54284U_191212_053548/136185051/ccs	PacBio_Hippocampus_Rep1	mm10_ERCC_SIRV	chr17	25830706	25831766	+	1	1056	46737	222498	ENSMUSG00000025736.15	ENCODEMT000222498	Jmjd8	ENCODEMT000222498	Known	Genomic	None	0.10000000149011612	None	None	None	None
m54284U_191107_221739/91357221/ccs	PacBio_Cortex_Rep1	mm10_ERCC_SIRV	chr1	64617187	64606099	-	4	2349	1043	2439	ENSMUSG00000025956.10	ENSMUST00000114079.8	Mettl21a	Mettl21a-202	Known	Known	None	0.4000000059604645	None	None	None	None
m54284U_191213_120042/41879972/ccs	PacBio_Hippocampus_Rep2	mm10_ERCC_SIRV	chr11	42182441	42131568	-	10	3570	32678	85704	ENSMUSG00000010803.13	ENSMUST00000020707.11	Gabra1	Gabra1-201	Known	Known	None	0.8999999761581421	None	None	None	None
m54284U_191107_221739/154075451/ccs	PacBio_Cortex_Rep1	mm10_ERCC_SIRV	chrX	74307682	74311858	+	6	2124	52356	223759	ENSMUSG00000015291.10	ENCODEMT000223759	Gdi1	ENCODEMT000223759	Known	ISM	Suffix	0.15000000596046448	None	None	None	None
m54284U_191212_053548/39979390/ccs	PacBio_Hippocampus_Rep1	mm10_ERCC_SIRV	chr9	40801273	40805199	+	9	2104	27474	71626	ENSMUSG00000015656.17	ENSMUST00000015800.15	Hspa8	Hspa8-201	Known	Known	None	0.25	None	None	None	None
m54284U_191109_043049/115738875/ccs	PacBio_Cortex_Rep2	mm10_ERCC_SIRV	chr6	51523903	51590673	+	7	2472	17119	45121	ENSMUSG00000038301.15	ENSMUST00000049152.14	Snx10	Snx10-201	Known	Known	None	0.30000001192092896	None	None	None	None
m54284U_191213_120042/73728463/ccs	PacBio_Hippocampus_Rep2	mm10_ERCC_SIRV	chr7	19699052	19696273	-	4	1108	20196	52686	ENSMUSG00000002985.16	ENSMUST00000174064.8	Apoe	Apoe-206	Known	Known	None	0.20000000298023224	None	None	None	None
m54284U_191212_053548/173541055/ccs	PacBio_Hippocampus_Rep1	mm10_ERCC_SIRV	chr5	33018861	33027965	+	2	1718	13616	35600	ENSMUSG00000018965.11	ENSMUST00000019109.7	Ywhah	Ywhah-201	Known	Known	None	0.10000000149011612	None	None	None	None
m54284U_191109_043049/19204286/ccs	PacBio_Cortex_Rep2	mm10_ERCC_SIRV	chr19	9982715	9985090	+	4	852	50217	131629	ENSMUSG00000024661.7	ENSMUST00000025563.7	Fth1	Fth1-201	Known	Known	None	0.10000000149011612	None	None	None	None
m54284U_191212_053548/44892184/ccs	PacBio_Hippocampus_Rep1	mm10_ERCC_SIRV	chr15	73061020	72589623	-	23	3922	43468	223469	ENSMUSG00000047921.16	ENCODEMT000223469	Trappc9	ENCODEMT000223469	Known	NIC	None	0.25	None	None	None	None
m54284U_191212_053548/71565806/ccs	PacBio_Hippocampus_Rep1	mm10_ERCC_SIRV	chr17	25832908	25830716	-	7	1139	46738	121240	ENSMUSG00000039615.9	ENSMUST00000044911.9	Stub1	Stub1-201	Known	Known	None	0.10000000149011612	None	None	None	None
m54284U_191109_043049/171376750/ccs	PacBio_Cortex_Rep2	mm10_ERCC_SIRV	chr3	80913585	80843588	-	10	2965	8335	21719	ENSMUSG00000028020.16	ENSMUST00000029654.14	Glrb	Glrb-201	Known	Known	None	0.25	None	None	None	None
m54284U_191212_053548/39979706/ccs	PacBio_Hippocampus_Rep1	mm10_ERCC_SIRV	chr9	40801273	40805198	+	9	2103	27474	71626	ENSMUSG00000015656.17	ENSMUST00000015800.15	Hspa8	Hspa8-201	Known	Known	None	0.25	None	None	None	None
m54284U_191213_120042/168233160/ccs	PacBio_Hippocampus_Rep2	mm10_ERCC_SIRV	chr17	25830716	25831764	+	1	1044	46737	222498	ENSMUSG00000025736.15	ENCODEMT000222498	Jmjd8	ENCODEMT000222498	Known	Genomic	None	0.10000000149011612	None	None	None	None
m54284U_191213_120042/43648235/ccs	PacBio_Hippocampus_Rep2	mm10_ERCC_SIRV	chr11	42182252	42131568	-	10	3381	32678	85704	ENSMUSG00000010803.13	ENSMUST00000020707.11	Gabra1	Gabra1-201	Known	Known	None	0.8999999761581421	None	None	None	None
m54284U_191109_043049/143919866/ccs	PacBio_Cortex_Rep2	mm10_ERCC_SIRV	chr6	51523903	51590670	+	7	2469	17119	45121	ENSMUSG00000038301.15	ENSMUST00000049152.14	Snx10	Snx10-201	Known	Known	None	0.44999998807907104	None	None	None	None
m54284U_191107_221739/2230491/ccs	PacBio_Cortex_Rep1	mm10_ERCC_SIRV	chr13	55299773	55313828	+	6	2469	38836	223760	ENSMUSG00000021488.8	ENCODEMT000223760	Nsd1	ENCODEMT000223760	Known	ISM	Suffix	0.10000000149011612	None	None	None	None
m54284U_191212_053548/45547884/ccs	PacBio_Hippocampus_Rep1	mm10_ERCC_SIRV	chr15	73061012	72589623	-	23	3914	43468	223469	ENSMUSG00000047921.16	ENCODEMT000223469	Trappc9	ENCODEMT000223469	Known	NIC	None	0.25	None	None	None	None
m54284U_191109_043049/2229443/ccs	PacBio_Cortex_Rep2	mm10_ERCC_SIRV	chr1	64617205	64606431	-	4	2035	1043	2439	ENSMUSG00000025956.10	ENSMUST00000114079.8	Mettl21a	Mettl21a-202	Known	Known	None	0.20000000298023224	None	None	None	None
m54284U_191212_053548/39979858/ccs	PacBio_Hippocampus_Rep1	mm10_ERCC_SIRV	chr9	40801273	40805196	+	9	2101	27474	71626	ENSMUSG00000015656.17	ENSMUST00000015800.15	Hspa8	Hspa8-201	Known	Known	None	0.25	None	None	None	None
m54284U_191109_043049/110037551/ccs	PacBio_Cortex_Rep2	mm10_ERCC_SIRV	chrX	74307682	74311858	+	7	1865	52356	223751	ENSMUSG00000015291.10	ENCODEMT000223751	Gdi1	ENCODEMT000223751	Known	ISM	Suffix	0.15000000596046448	None	None	None	None
m54284U_191212_053548/174588589/ccs	PacBio_Hippocampus_Rep1	mm10_ERCC_SIRV	chr5	33018861	33027960	+	2	1713	13616	35600	ENSMUSG00000018965.11	ENSMUST00000019109.7	Ywhah	Ywhah-201	Known	Known	None	0.15000000596046448	None	None	None	None
m54284U_191212_053548/29427322/ccs	PacBio_Hippocampus_Rep1	mm10_ERCC_SIRV	chr6	51523903	51590670	+	7	2469	17119	45121	ENSMUSG00000038301.15	ENSMUST00000049152.14	Snx10	Snx10-201	Known	Known	None	0.44999998807907104	None	None	None	None
m54284U_191109_043049/20842217/ccs	PacBio_Cortex_Rep2	mm10_ERCC_SIRV	chr19	9982715	9985093	+	4	855	50217	131629	ENSMUSG00000024661.7	ENSMUST00000025563.7	Fth1	Fth1-201	Known	Known	None	0.05000000074505806	None	None	None	None
m54284U_191107_221739/126026442/ccs	PacBio_Cortex_Rep1	mm10_ERCC_SIRV	chr17	25832867	25830743	-	7	1080	46738	121240	ENSMUSG00000039615.9	ENSMUST00000044911.9	Stub1	Stub1-201	Known	Known	None	0.15000000596046448	None	None	None	None
m54284U_191213_120042/48433712/ccs	PacBio_Hippocampus_Rep2	mm10_ERCC_SIRV	chr11	42182908	42131559	-	11	3527	32678	222589	ENSMUSG00000010803.13	ENCODEMT000222589	Gabra1	ENCODEMT000222589	Known	NIC	None	0.8999999761581421	None	None	None	None
m54284U_191109_043049/176687499/ccs	PacBio_Cortex_Rep2	mm10_ERCC_SIRV	chr3	80913648	80843588	-	10	3028	8335	21719	ENSMUSG00000028020.16	ENSMUST00000029654.14	Glrb	Glrb-201	Known	Known	None	0.25	None	None	None	None
m54284U_191212_053548/40044596/ccs	PacBio_Hippocampus_Rep1	mm10_ERCC_SIRV	chr9	40801273	40805197	+	9	2102	27474	71626	ENSMUSG00000015656.17	ENSMUST00000015800.15	Hspa8	Hspa8-201	Known	Known	None	0.20000000298023224	None	None	None	None
m54284U_191213_120042/73729442/ccs	PacBio_Hippocampus_Rep2	mm10_ERCC_SIRV	chr7	19699051	19696273	-	4	1107	20196	52686	ENSMUSG00000002985.16	ENSMUST00000174064.8	Apoe	Apoe-206	Known	Known	None	0.20000000298023224	None	None	None	None
m54284U_191212_053548/48300932/ccs	PacBio_Hippocampus_Rep1	mm10_ERCC_SIRV	chr15	73061044	72589621	-	22	3887	43468	111575	ENSMUSG00000047921.16	ENSMUST00000089770.10	Trappc9	Trappc9-202	Known	Known	None	0.25	None	None	None	None
m54284U_191212_053548/148245127/ccs	PacBio_Hippocampus_Rep1	mm10_ERCC_SIRV	chr17	25830785	25831767	+	1	978	46737	222498	ENSMUSG00000025736.15	ENCODEMT000222498	Jmjd8	ENCODEMT000222498	Known	Genomic	None	0.10000000149011612	None	None	None	None
m54284U_191109_043049/54853877/ccs	PacBio_Cortex_Rep2	mm10_ERCC_SIRV	chrX	74307686	74311859	+	7	1862	52356	223751	ENSMUSG00000015291.10	ENCODEMT000223751	Gdi1	ENCODEMT000223751	Known	ISM	Suffix	0.15000000596046448	None	None	None	None
m54284U_191107_221739/1179866/ccs	PacBio_Cortex_Rep1	mm10_ERCC_SIRV	chr6	51523904	51590670	+	7	2468	17119	45121	ENSMUSG00000038301.15	ENSMUST00000049152.14	Snx10	Snx10-201	Known	Known	None	0.44999998807907104	None	None	None	None
m54284U_191212_053548/40044849/ccs	PacBio_Hippocampus_Rep1	mm10_ERCC_SIRV	chr9	40801273	40805195	+	9	2100	27474	71626	ENSMUSG00000015656.17	ENSMUST00000015800.15	Hspa8	Hspa8-201	Known	Known	None	0.25	None	None	None	None
m54284U_191213_120042/42861176/ccs	PacBio_Hippocampus_Rep2	mm10_ERCC_SIRV	chr1	64617184	64606431	-	4	2014	1043	2439	ENSMUSG00000025956.10	ENSMUST00000114079.8	Mettl21a	Mettl21a-202	Known	Known	None	0.20000000298023224	None	None	None	None
m54284U_191109_043049/8979497/ccs	PacBio_Cortex_Rep2	mm10_ERCC_SIRV	chr13	55299810	55314019	+	5	4200	38836	223761	ENSMUSG00000021488.8	ENCODEMT000223761	Nsd1	ENCODEMT000223761	Known	ISM	Both	0.20000000298023224	None	None	None	None
m54284U_191213_120042/48629698/ccs	PacBio_Hippocampus_Rep2	mm10_ERCC_SIRV	chr11	42182397	42131568	-	10	3526	32678	85704	ENSMUSG00000010803.13	ENSMUST00000020707.11	Gabra1	Gabra1-201	Known	Known	None	0.8999999761581421	None	None	None	None
m54284U_191212_053548/174721375/ccs	PacBio_Hippocampus_Rep1	mm10_ERCC_SIRV	chr5	33018861	33027965	+	2	1718	13616	35600	ENSMUSG00000018965.11	ENSMUST00000019109.7	Ywhah	Ywhah-201	Known	Known	None	0.10000000149011612	None	None	None	None
m54284U_191107_221739/87033523/ccs	PacBio_Cortex_Rep1	mm10_ERCC_SIRV	chr17	25830803	25831768	+	1	961	46737	222498	ENSMUSG00000025736.15	ENCODEMT000222498	Jmjd8	ENCODEMT000222498	Known	Genomic	None	0.10000000149011612	None	None	None	None
m54284U_191109_043049/35848437/ccs	PacBio_Cortex_Rep2	mm10_ERCC_SIRV	chr19	9982715	9985092	+	4	854	50217	131629	ENSMUSG00000024661.7	ENSMUST00000025563.7	Fth1	Fth1-201	Known	Known	None	0.10000000149011612	None	None	None	None
m54284U_191109_043049/179178155/ccs	PacBio_Cortex_Rep2	mm10_ERCC_SIRV	chr3	80913622	80843588	-	10	3002	8335	21719	ENSMUSG00000028020.16	ENSMUST00000029654.14	Glrb	Glrb-201	Known	Known	None	0.25	None	None	None	None
m54284U_191212_053548/48562380/ccs	PacBio_Hippocampus_Rep1	mm10_ERCC_SIRV	chr15	73061000	72589623	-	23	3902	43468	223469	ENSMUSG00000047921.16	ENCODEMT000223469	Trappc9	ENCODEMT000223469	Known	NIC	None	0.25	None	None	None	None
m54284U_191212_053548/8519891/ccs	PacBio_Hippocampus_Rep1	mm10_ERCC_SIRV	chrX	74307687	74311859	+	7	1861	52356	223751	ENSMUSG00000015291.10	ENCODEMT000223751	Gdi1	ENCODEMT000223751	Known	ISM	Suffix	0.15000000596046448	None	None	None	None
m54284U_191213_120042/132187870/ccs	PacBio_Hippocampus_Rep2	mm10_ERCC_SIRV	chr17	25830879	25831767	+	1	884	46737	222498	ENSMUSG00000025736.15	ENCODEMT000222498	Jmjd8	ENCODEMT000222498	Known	Genomic	None	0.10000000149011612	None	None	None	None
m54284U_191107_221739/118031863/ccs	PacBio_Cortex_Rep1	mm10_ERCC_SIRV	chr6	51523904	51590670	+	7	2468	17119	45121	ENSMUSG00000038301.15	ENSMUST00000049152.14	Snx10	Snx10-201	Known	Known	None	0.44999998807907104	None	None	None	None
m54284U_191212_053548/40044891/ccs	PacBio_Hippocampus_Rep1	mm10_ERCC_SIRV	chr9	40801273	40805197	+	9	2102	27474	71626	ENSMUSG00000015656.17	ENSMUST00000015800.15	Hspa8	Hspa8-201	Known	Known	None	0.20000000298023224	None	None	None	None
m54284U_191109_043049/159973506/ccs	PacBio_Cortex_Rep2	mm10_ERCC_SIRV	chr17	25831248	25831767	+	1	515	46737	222498	ENSMUSG00000025736.15	ENCODEMT000222498	Jmjd8	ENCODEMT000222498	Known	Genomic	None	0.10000000149011612	None	None	None	None
m54284U_191213_120042/52889419/ccs	PacBio_Hippocampus_Rep2	mm10_ERCC_SIRV	chr11	42182445	42131568	-	10	3574	32678	85704	ENSMUSG00000010803.13	ENSMUST00000020707.11	Gabra1	Gabra1-201	Known	Known	None	0.8999999761581421	None	None	None	None
m54284U_191213_120042/138938328/ccs	PacBio_Hippocampus_Rep2	mm10_ERCC_SIRV	chr17	25831250	25831764	+	1	510	46737	222498	ENSMUSG00000025736.15	ENCODEMT000222498	Jmjd8	ENCODEMT000222498	Known	Genomic	None	0.10000000149011612	None	None	None	None
m54284U_191213_120042/73926208/ccs	PacBio_Hippocampus_Rep2	mm10_ERCC_SIRV	chr7	19699051	19696273	-	4	1107	20196	52686	ENSMUSG00000002985.16	ENSMUST00000174064.8	Apoe	Apoe-206	Known	Known	None	0.20000000298023224	None	None	None	None
m54284U_191107_221739/41156659/ccs	PacBio_Cortex_Rep1	mm10_ERCC_SIRV	chr1	64617216	64606472	-	4	2005	1043	2439	ENSMUSG00000025956.10	ENSMUST00000114079.8	Mettl21a	Mettl21a-202	Known	Known	None	0.05000000074505806	None	None	None	None
m54284U_191212_053548/40108130/ccs	PacBio_Hippocampus_Rep1	mm10_ERCC_SIRV	chr9	40801273	40805196	+	9	2101	27474	71626	ENSMUSG00000015656.17	ENSMUST00000015800.15	Hspa8	Hspa8-201	Known	Known	None	0.25	None	None	None	None
m54284U_191107_221739/173605441/ccs	PacBio_Cortex_Rep1	mm10_ERCC_SIRV	chr6	51523904	51589750	+	7	1548	17119	45121	ENSMUSG00000038301.15	ENSMUST00000049152.14	Snx10	Snx10-201	Known	Known	None	0.6000000238418579	None	None	None	None
m54284U_191213_120042/23923468/ccs	PacBio_Hippocampus_Rep2	mm10_ERCC_SIRV	chrX	74307690	74311860	+	7	1859	52356	223751	ENSMUSG00000015291.10	ENCODEMT000223751	Gdi1	ENCODEMT000223751	Known	ISM	Suffix	0.15000000596046448	None	None	None	None
m54284U_191212_053548/174850543/ccs	PacBio_Hippocampus_Rep1	mm10_ERCC_SIRV	chr5	33018861	33027965	+	2	1718	13616	35600	ENSMUSG00000018965.11	ENSMUST00000019109.7	Ywhah	Ywhah-201	Known	Known	None	0.10000000149011612	None	None	None	None
m54284U_191107_221739/57541245/ccs	PacBio_Cortex_Rep1	mm10_ERCC_SIRV	chr17	25831642	25831769	+	1	123	46737	222498	ENSMUSG00000025736.15	ENCODEMT000222498	Jmjd8	ENCODEMT000222498	Known	Genomic	None	0.15000000596046448	None	None	None	None
m54284U_191109_043049/37879946/ccs	PacBio_Cortex_Rep2	mm10_ERCC_SIRV	chr19	9982715	9985086	+	4	842	50217	131629	ENSMUSG00000024661.7	ENSMUST00000025563.7	Fth1	Fth1-201	Known	Known	None	0.10000000149011612	None	None	None	None
m54284U_191212_053548/48628464/ccs	PacBio_Hippocampus_Rep1	mm10_ERCC_SIRV	chr15	73061013	72589623	-	23	3915	43468	223469	ENSMUSG00000047921.16	ENCODEMT000223469	Trappc9	ENCODEMT000223469	Known	NIC	None	0.25	None	None	None	None
m54284U_191212_053548/23856231/ccs	PacBio_Hippocampus_Rep1	mm10_ERCC_SIRV	chr3	80913605	80843588	-	10	2985	8335	21719	ENSMUSG00000028020.16	ENSMUST00000029654.14	Glrb	Glrb-201	Known	Known	None	0.25	None	None	None	None
m54284U_191107_221739/116786024/ccs	PacBio_Cortex_Rep1	mm10_ERCC_SIRV	chr13	55299804	55313468	+	5	3536	38836	223761	ENSMUSG00000021488.8	ENCODEMT000223761	Nsd1	ENCODEMT000223761	Known	ISM	Both	0.5	None	None	None	None
m54284U_191213_120042/56361192/ccs	PacBio_Hippocampus_Rep2	mm10_ERCC_SIRV	chr11	42182246	42131568	-	10	3375	32678	85704	ENSMUSG00000010803.13	ENSMUST00000020707.11	Gabra1	Gabra1-201	Known	Known	None	0.8999999761581421	None	None	None	None
m54284U_191213_120042/99287046/ccs	PacBio_Hippocampus_Rep2	mm10_ERCC_SIRV	chrX	74307690	74311858	+	7	1857	52356	223751	ENSMUSG00000015291.10	ENCODEMT000223751	Gdi1	ENCODEMT000223751	Known	ISM	Suffix	0.15000000596046448	None	None	None	None
m54284U_191213_120042/156697857/ccs	PacBio_Hippocampus_Rep2	mm10_ERCC_SIRV	chr17	25832979	25834261	+	1	1283	46734	223762	ENSMUSG00000097518.1	ENCODEMT000223762	Gm26694	ENCODEMT000223762	Known	Genomic	None	0.30000001192092896	None	None	None	None
m54284U_191109_043049/13568742/ccs	PacBio_Cortex_Rep2	mm10_ERCC_SIRV	chr6	51523904	51590669	+	7	2467	17119	45121	ENSMUSG00000038301.15	ENSMUST00000049152.14	Snx10	Snx10-201	Known	Known	None	0.44999998807907104	None	None	None	None
m54284U_191212_053548/176097364/ccs	PacBio_Hippocampus_Rep1	mm10_ERCC_SIRV	chr5	33018861	33027966	+	2	1719	13616	35600	ENSMUSG00000018965.11	ENSMUST00000019109.7	Ywhah	Ywhah-201	Known	Known	None	0.05000000074505806	None	None	None	None
m54284U_191212_053548/40110543/ccs	PacBio_Hippocampus_Rep1	mm10_ERCC_SIRV	chr9	40801273	40805196	+	9	2101	27474	71626	ENSMUSG00000015656.17	ENSMUST00000015800.15	Hspa8	Hspa8-201	Known	Known	None	0.25	None	None	None	None
m54284U_191109_043049/123011423/ccs	PacBio_Cortex_Rep2	mm10_ERCC_SIRV	chr13	55299841	55314206	+	6	2503	38836	223760	ENSMUSG00000021488.8	ENCODEMT000223760	Nsd1	ENCODEMT000223760	Known	ISM	Suffix	0.3499999940395355	None	None	None	None
m54284U_191109_043049/76547006/ccs	PacBio_Cortex_Rep2	mm10_ERCC_SIRV	chr1	64617204	64606472	-	4	1993	1043	2439	ENSMUSG00000025956.10	ENSMUST00000114079.8	Mettl21a	Mettl21a-202	Known	Known	None	0.05000000074505806	None	None	None	None
m54284U_191213_120042/73992700/ccs	PacBio_Hippocampus_Rep2	mm10_ERCC_SIRV	chr7	19699052	19696273	-	4	1108	20196	52686	ENSMUSG00000002985.16	ENSMUST00000174064.8	Apoe	Apoe-206	Known	Known	None	0.20000000298023224	None	None	None	None
m54284U_191213_120042/56426688/ccs	PacBio_Hippocampus_Rep2	mm10_ERCC_SIRV	chr11	42182402	42131568	-	10	3531	32678	85704	ENSMUSG00000010803.13	ENSMUST00000020707.11	Gabra1	Gabra1-201	Known	Known	None	0.8999999761581421	None	None	None	None
m54284U_191213_120042/12518596/ccs	PacBio_Hippocampus_Rep2	mm10_ERCC_SIRV	chr17	25832971	25834268	+	1	1282	46734	223762	ENSMUSG00000097518.1	ENCODEMT000223762	Gm26694	ENCODEMT000223762	Known	Genomic	None	0.30000001192092896	None	None	None	None
m54284U_191109_043049/46203918/ccs	PacBio_Cortex_Rep2	mm10_ERCC_SIRV	chr19	9982715	9985092	+	4	854	50217	131629	ENSMUSG00000024661.7	ENSMUST00000025563.7	Fth1	Fth1-201	Known	Known	None	0.10000000149011612	None	None	None	None
m54284U_191212_053548/40435854/ccs	PacBio_Hippocampus_Rep1	mm10_ERCC_SIRV	chr3	80913648	80843588	-	10	3028	8335	21719	ENSMUSG00000028020.16	ENSMUST00000029654.14	Glrb	Glrb-201	Known	Known	None	0.25	None	None	None	None
m54284U_191213_120042/100402819/ccs	PacBio_Hippocampus_Rep2	mm10_ERCC_SIRV	chrX	74307680	74311858	+	6	2116	52356	223759	ENSMUSG00000015291.10	ENCODEMT000223759	Gdi1	ENCODEMT000223759	Known	ISM	Suffix	0.15000000596046448	None	None	None	None
m54284U_191109_043049/130156634/ccs	PacBio_Cortex_Rep2	mm10_ERCC_SIRV	chr6	51523904	51589751	+	7	1549	17119	45121	ENSMUSG00000038301.15	ENSMUST00000049152.14	Snx10	Snx10-201	Known	Known	None	0.6000000238418579	None	None	None	None
m54284U_191212_053548/48891033/ccs	PacBio_Hippocampus_Rep1	mm10_ERCC_SIRV	chr15	73061006	72589623	-	23	3908	43468	223469	ENSMUSG00000047921.16	ENCODEMT000223469	Trappc9	ENCODEMT000223469	Known	NIC	None	0.25	None	None	None	None
m54284U_191213_120042/70976158/ccs	PacBio_Hippocampus_Rep2	mm10_ERCC_SIRV	chr17	25832989	25834268	+	1	1264	46734	223762	ENSMUSG00000097518.1	ENCODEMT000223762	Gm26694	ENCODEMT000223762	Known	Genomic	None	0.30000001192092896	None	None	None	None
m54284U_191212_053548/40174307/ccs	PacBio_Hippocampus_Rep1	mm10_ERCC_SIRV	chr9	40801273	40805199	+	9	2104	27474	71626	ENSMUSG00000015656.17	ENSMUST00000015800.15	Hspa8	Hspa8-201	Known	Known	None	0.25	None	None	None	None
m54284U_191107_221739/115933361/ccs	PacBio_Cortex_Rep1	mm10_ERCC_SIRV	chr13	55299842	55314209	+	6	2505	38836	223760	ENSMUSG00000021488.8	ENCODEMT000223760	Nsd1	ENCODEMT000223760	Known	ISM	Suffix	0.3499999940395355	None	None	None	None
m54284U_191213_120042/21301086/ccs	PacBio_Hippocampus_Rep2	mm10_ERCC_SIRV	chr17	25833000	25834266	+	1	1251	46734	223762	ENSMUSG00000097518.1	ENCODEMT000223762	Gm26694	ENCODEMT000223762	Known	Genomic	None	0.25	None	None	None	None
m54284U_191213_120042/109382486/ccs	PacBio_Hippocampus_Rep2	mm10_ERCC_SIRV	chrX	74307690	74311858	+	7	1857	52356	223751	ENSMUSG00000015291.10	ENCODEMT000223751	Gdi1	ENCODEMT000223751	Known	ISM	Suffix	0.15000000596046448	None	None	None	None
m54284U_191213_120042/459083/ccs	PacBio_Hippocampus_Rep2	mm10_ERCC_SIRV	chr5	33018861	33027960	+	2	1713	13616	35600	ENSMUSG00000018965.11	ENSMUST00000019109.7	Ywhah	Ywhah-201	Known	Known	None	0.15000000596046448	None	None	None	None
m54284U_191212_053548/75236677/ccs	PacBio_Hippocampus_Rep1	mm10_ERCC_SIRV	chr13	55299924	55314009	+	7	2537	38836	223763	ENSMUSG00000021488.8	ENCODEMT000223763	Nsd1	ENCODEMT000223763	Known	NNC	None	0.44999998807907104	None	None	None	None
m54284U_191212_053548/47186448/ccs	PacBio_Hippocampus_Rep1	mm10_ERCC_SIRV	chr6	51523904	51590670	+	7	2468	17119	45121	ENSMUSG00000038301.15	ENSMUST00000049152.14	Snx10	Snx10-201	Known	Known	None	0.44999998807907104	None	None	None	None
m54284U_191212_053548/23528540/ccs	PacBio_Hippocampus_Rep1	mm10_ERCC_SIRV	chr17	25833005	25834268	+	1	1248	46734	223762	ENSMUSG00000097518.1	ENCODEMT000223762	Gm26694	ENCODEMT000223762	Known	Genomic	None	0.30000001192092896	None	None	None	None
m54284U_191212_053548/58524766/ccs	PacBio_Hippocampus_Rep1	mm10_ERCC_SIRV	chr3	80913614	80843588	-	10	2994	8335	21719	ENSMUSG00000028020.16	ENSMUST00000029654.14	Glrb	Glrb-201	Known	Known	None	0.25	None	None	None	None
m54284U_191212_053548/40174402/ccs	PacBio_Hippocampus_Rep1	mm10_ERCC_SIRV	chr9	40801273	40805199	+	9	2104	27474	71626	ENSMUSG00000015656.17	ENSMUST00000015800.15	Hspa8	Hspa8-201	Known	Known	None	0.25	None	None	None	None
m54284U_191213_120042/58263784/ccs	PacBio_Hippocampus_Rep2	mm10_ERCC_SIRV	chr11	42182253	42131568	-	10	3382	32678	85704	ENSMUSG00000010803.13	ENSMUST00000020707.11	Gabra1	Gabra1-201	Known	Known	None	0.8999999761581421	None	None	None	None
m54284U_191109_043049/99157409/ccs	PacBio_Cortex_Rep2	mm10_ERCC_SIRV	chr1	64617216	64606472	-	4	2005	1043	2439	ENSMUSG00000025956.10	ENSMUST00000114079.8	Mettl21a	Mettl21a-202	Known	Known	None	0.05000000074505806	None	None	None	None
m54284U_191212_053548/59245244/ccs	PacBio_Hippocampus_Rep1	mm10_ERCC_SIRV	chr17	25833008	25834268	+	1	1245	46734	223762	ENSMUSG00000097518.1	ENCODEMT000223762	Gm26694	ENCODEMT000223762	Known	Genomic	None	0.30000001192092896	None	None	None	None
m54284U_191212_053548/49481419/ccs	PacBio_Hippocampus_Rep1	mm10_ERCC_SIRV	chr15	73061013	72589623	-	23	3915	43468	223469	ENSMUSG00000047921.16	ENCODEMT000223469	Trappc9	ENCODEMT000223469	Known	NIC	None	0.25	None	None	None	None
m54284U_191107_221739/22808151/ccs	PacBio_Cortex_Rep1	mm10_ERCC_SIRV	chrX	74307716	74311854	+	7	1827	52356	223751	ENSMUSG00000015291.10	ENCODEMT000223751	Gdi1	ENCODEMT000223751	Known	ISM	Suffix	0.25	None	None	None	None
m54284U_191109_043049/37355797/ccs	PacBio_Cortex_Rep2	mm10_ERCC_SIRV	chr17	25833009	25834268	+	1	1244	46734	223762	ENSMUSG00000097518.1	ENCODEMT000223762	Gm26694	ENCODEMT000223762	Known	Genomic	None	0.30000001192092896	None	None	None	None
m54284U_191213_120042/74055879/ccs	PacBio_Hippocampus_Rep2	mm10_ERCC_SIRV	chr7	19699052	19696273	-	4	1108	20196	52686	ENSMUSG00000002985.16	ENSMUST00000174064.8	Apoe	Apoe-206	Known	Known	None	0.20000000298023224	None	None	None	None
m54284U_191213_120042/1049700/ccs	PacBio_Hippocampus_Rep2	mm10_ERCC_SIRV	chr5	33018861	33027965	+	2	1718	13616	35600	ENSMUSG00000018965.11	ENSMUST00000019109.7	Ywhah	Ywhah-201	Known	Known	None	0.10000000149011612	None	None	None	None
m54284U_191109_043049/68619083/ccs	PacBio_Cortex_Rep2	mm10_ERCC_SIRV	chr19	9982715	9985092	+	4	854	50217	131629	ENSMUSG00000024661.7	ENSMUST00000025563.7	Fth1	Fth1-201	Known	Known	None	0.10000000149011612	None	None	None	None
m54284U_191213_120042/170003013/ccs	PacBio_Hippocampus_Rep2	mm10_ERCC_SIRV	chr17	25833011	25834268	+	1	1242	46734	223762	ENSMUSG00000097518.1	ENCODEMT000223762	Gm26694	ENCODEMT000223762	Known	Genomic	None	0.30000001192092896	None	None	None	None
m54284U_191212_053548/116460109/ccs	PacBio_Hippocampus_Rep1	mm10_ERCC_SIRV	chr13	55299842	55313937	+	6	2233	38836	223760	ENSMUSG00000021488.8	ENCODEMT000223760	Nsd1	ENCODEMT000223760	Known	ISM	Suffix	0.3499999940395355	None	None	None	None
m54284U_191212_053548/56624047/ccs	PacBio_Hippocampus_Rep1	mm10_ERCC_SIRV	chr6	51523904	51590670	+	7	2468	17119	45121	ENSMUSG00000038301.15	ENSMUST00000049152.14	Snx10	Snx10-201	Known	Known	None	0.44999998807907104	None	None	None	None
m54284U_191109_043049/21497385/ccs	PacBio_Cortex_Rep2	mm10_ERCC_SIRV	chrX	74307716	74311860	+	7	1833	52356	223751	ENSMUSG00000015291.10	ENCODEMT000223751	Gdi1	ENCODEMT000223751	Known	ISM	Suffix	0.15000000596046448	None	None	None	None
m54284U_191212_053548/40174862/ccs	PacBio_Hippocampus_Rep1	mm10_ERCC_SIRV	chr9	40801273	40805196	+	9	2101	27474	71626	ENSMUSG00000015656.17	ENSMUST00000015800.15	Hspa8	Hspa8-201	Known	Known	None	0.25	None	None	None	None
m54284U_191109_043049/166724825/ccs	PacBio_Cortex_Rep2	mm10_ERCC_SIRV	chr17	25833013	25834274	+	1	1246	46734	223762	ENSMUSG00000097518.1	ENCODEMT000223762	Gm26694	ENCODEMT000223762	Known	Genomic	None	0.20000000298023224	None	None	None	None
m54284U_191212_053548/63309451/ccs	PacBio_Hippocampus_Rep1	mm10_ERCC_SIRV	chr3	80913628	80843588	-	10	3008	8335	21719	ENSMUSG00000028020.16	ENSMUST00000029654.14	Glrb	Glrb-201	Known	Known	None	0.25	None	None	None	None
m54284U_191212_053548/89589627/ccs	PacBio_Hippocampus_Rep1	mm10_ERCC_SIRV	chr6	51523904	51589750	+	6	1499	17119	223764	ENSMUSG00000038301.15	ENCODEMT000223764	Snx10	ENCODEMT000223764	Known	NNC	None	0.6000000238418579	None	None	None	None
m54284U_191213_120042/97059522/ccs	PacBio_Hippocampus_Rep2	mm10_ERCC_SIRV	chr1	64617201	64606472	-	5	2229	1043	223747	ENSMUSG00000025956.10	ENCODEMT000223747	Mettl21a	ENCODEMT000223747	Known	NNC	None	0.05000000074505806	None	None	None	None
m54284U_191107_221739/115541003/ccs	PacBio_Cortex_Rep1	mm10_ERCC_SIRV	chr17	25833018	25834272	+	1	1239	46734	223762	ENSMUSG00000097518.1	ENCODEMT000223762	Gm26694	ENCODEMT000223762	Known	Genomic	None	0.25	None	None	None	None
m54284U_191213_120042/58393717/ccs	PacBio_Hippocampus_Rep2	mm10_ERCC_SIRV	chr11	42182442	42131568	-	10	3571	32678	85704	ENSMUSG00000010803.13	ENSMUST00000020707.11	Gabra1	Gabra1-201	Known	Known	None	0.8999999761581421	None	None	None	None
m54284U_191212_053548/52495747/ccs	PacBio_Hippocampus_Rep1	mm10_ERCC_SIRV	chr15	73061013	72589623	-	23	3915	43468	223469	ENSMUSG00000047921.16	ENCODEMT000223469	Trappc9	ENCODEMT000223469	Known	NIC	None	0.25	None	None	None	None
m54284U_191213_120042/56100242/ccs	PacBio_Hippocampus_Rep2	mm10_ERCC_SIRV	chr13	55299842	55314210	+	6	2506	38836	223760	ENSMUSG00000021488.8	ENCODEMT000223760	Nsd1	ENCODEMT000223760	Known	ISM	Suffix	0.30000001192092896	None	None	None	None
m54284U_191212_053548/48562835/ccs	PacBio_Hippocampus_Rep1	mm10_ERCC_SIRV	chrX	74307716	74311858	+	7	1831	52356	223751	ENSMUSG00000015291.10	ENCODEMT000223751	Gdi1	ENCODEMT000223751	Known	ISM	Suffix	0.15000000596046448	None	None	None	None
m54284U_191212_053548/40174945/ccs	PacBio_Hippocampus_Rep1	mm10_ERCC_SIRV	chr9	40801273	40805196	+	9	2101	27474	71626	ENSMUSG00000015656.17	ENSMUST00000015800.15	Hspa8	Hspa8-201	Known	Known	None	0.25	None	None	None	None
m54284U_191107_221739/28247751/ccs	PacBio_Cortex_Rep1	mm10_ERCC_SIRV	chr17	25833084	25834267	+	1	1168	46734	223762	ENSMUSG00000097518.1	ENCODEMT000223762	Gm26694	ENCODEMT000223762	Known	Genomic	None	0.30000001192092896	None	None	None	None
m54284U_191213_120042/1444044/ccs	PacBio_Hippocampus_Rep2	mm10_ERCC_SIRV	chr5	33018861	33027962	+	2	1715	13616	35600	ENSMUSG00000018965.11	ENSMUST00000019109.7	Ywhah	Ywhah-201	Known	Known	None	0.10000000149011612	None	None	None	None
m54284U_191212_053548/40175892/ccs	PacBio_Hippocampus_Rep1	mm10_ERCC_SIRV	chr9	40801273	40805197	+	9	2102	27474	71626	ENSMUSG00000015656.17	ENSMUST00000015800.15	Hspa8	Hspa8-201	Known	Known	None	0.20000000298023224	None	None	None	None
m54284U_191107_221739/29820985/ccs	PacBio_Cortex_Rep1	mm10_ERCC_SIRV	chr17	25833095	25834268	+	1	1158	46734	223762	ENSMUSG00000097518.1	ENCODEMT000223762	Gm26694	ENCODEMT000223762	Known	Genomic	None	0.30000001192092896	None	None	None	None
m54284U_191213_120042/74058433/ccs	PacBio_Hippocampus_Rep2	mm10_ERCC_SIRV	chr7	19699051	19696273	-	4	1107	20196	52686	ENSMUSG00000002985.16	ENSMUST00000174064.8	Apoe	Apoe-206	Known	Known	None	0.20000000298023224	None	None	None	None
m54284U_191212_053548/104203556/ccs	PacBio_Hippocampus_Rep1	mm10_ERCC_SIRV	chr3	80913611	80843588	-	10	2991	8335	21719	ENSMUSG00000028020.16	ENSMUST00000029654.14	Glrb	Glrb-201	Known	Known	None	0.25	None	None	None	None
m54284U_191109_043049/82118271/ccs	PacBio_Cortex_Rep2	mm10_ERCC_SIRV	chr19	9982715	9985090	+	4	852	50217	131629	ENSMUSG00000024661.7	ENSMUST00000025563.7	Fth1	Fth1-201	Known	Known	None	0.10000000149011612	None	None	None	None
m54284U_191107_221739/173738682/ccs	PacBio_Cortex_Rep1	mm10_ERCC_SIRV	chr17	25833099	25834265	+	1	1151	46734	223762	ENSMUSG00000097518.1	ENCODEMT000223762	Gm26694	ENCODEMT000223762	Known	Genomic	None	0.25	None	None	None	None
m54284U_191107_221739/149357308/ccs	PacBio_Cortex_Rep1	mm10_ERCC_SIRV	chr1	64617178	64606473	-	4	1966	1043	2439	ENSMUSG00000025956.10	ENSMUST00000114079.8	Mettl21a	Mettl21a-202	Known	Known	None	0.05000000074505806	None	None	None	None
m54284U_191212_053548/52561618/ccs	PacBio_Hippocampus_Rep1	mm10_ERCC_SIRV	chr15	73061013	72589623	-	23	3915	43468	223469	ENSMUSG00000047921.16	ENCODEMT000223469	Trappc9	ENCODEMT000223469	Known	NIC	None	0.25	None	None	None	None
m54284U_191212_053548/50727221/ccs	PacBio_Hippocampus_Rep1	mm10_ERCC_SIRV	chr13	55299843	55314208	+	6	2503	38836	223760	ENSMUSG00000021488.8	ENCODEMT000223760	Nsd1	ENCODEMT000223760	Known	ISM	Suffix	0.4000000059604645	None	None	None	None
m54284U_191212_053548/92603628/ccs	PacBio_Hippocampus_Rep1	mm10_ERCC_SIRV	chrX	74307716	74311860	+	7	1833	52356	223751	ENSMUSG00000015291.10	ENCODEMT000223751	Gdi1	ENCODEMT000223751	Known	ISM	Suffix	0.15000000596046448	None	None	None	None
m54284U_191212_053548/113509112/ccs	PacBio_Hippocampus_Rep1	mm10_ERCC_SIRV	chr6	51523904	51590665	+	7	2463	17119	45121	ENSMUSG00000038301.15	ENSMUST00000049152.14	Snx10	Snx10-201	Known	Known	None	0.550000011920929	None	None	None	None
m54284U_191213_120042/60162469/ccs	PacBio_Hippocampus_Rep2	mm10_ERCC_SIRV	chr11	42182405	42131568	-	10	3534	32678	85704	ENSMUSG00000010803.13	ENSMUST00000020707.11	Gabra1	Gabra1-201	Known	Known	None	0.8999999761581421	None	None	None	None
m54284U_191107_221739/1769589/ccs	PacBio_Cortex_Rep1	mm10_ERCC_SIRV	chr17	25833104	25834270	+	1	1151	46734	223762	ENSMUSG00000097518.1	ENCODEMT000223762	Gm26694	ENCODEMT000223762	Known	Genomic	None	0.25	None	None	None	None
m54284U_191212_053548/40239183/ccs	PacBio_Hippocampus_Rep1	mm10_ERCC_SIRV	chr9	40801273	40805199	+	9	2104	27474	71626	ENSMUSG00000015656.17	ENSMUST00000015800.15	Hspa8	Hspa8-201	Known	Known	None	0.25	None	None	None	None
m54284U_191213_120042/2099147/ccs	PacBio_Hippocampus_Rep2	mm10_ERCC_SIRV	chr5	33018861	33027965	+	2	1718	13616	35600	ENSMUSG00000018965.11	ENSMUST00000019109.7	Ywhah	Ywhah-201	Known	Known	None	0.10000000149011612	None	None	None	None
m54284U_191107_221739/53675491/ccs	PacBio_Cortex_Rep1	mm10_ERCC_SIRV	chr17	25833104	25834265	+	1	1146	46734	223762	ENSMUSG00000097518.1	ENCODEMT000223762	Gm26694	ENCODEMT000223762	Known	Genomic	None	0.25	None	None	None	None
m54284U_191213_120042/54921379/ccs	PacBio_Hippocampus_Rep2	mm10_ERCC_SIRV	chrX	74307716	74311858	+	7	1831	52356	223751	ENSMUSG00000015291.10	ENCODEMT000223751	Gdi1	ENCODEMT000223751	Known	ISM	Suffix	0.15000000596046448	None	None	None	None
m54284U_191212_053548/119145299/ccs	PacBio_Hippocampus_Rep1	mm10_ERCC_SIRV	chr13	55299843	55314208	+	6	2503	38836	223760	ENSMUSG00000021488.8	ENCODEMT000223760	Nsd1	ENCODEMT000223760	Known	ISM	Suffix	0.4000000059604645	None	None	None	None
m54284U_191212_053548/108070593/ccs	PacBio_Hippocampus_Rep1	mm10_ERCC_SIRV	chr3	80913635	80843588	-	11	3087	8335	223651	ENSMUSG00000028020.16	ENCODEMT000223651	Glrb	ENCODEMT000223651	Known	NNC	None	0.25	None	None	None	None
m54284U_191107_221739/63308230/ccs	PacBio_Cortex_Rep1	mm10_ERCC_SIRV	chr17	25833104	25834268	+	1	1149	46734	223762	ENSMUSG00000097518.1	ENCODEMT000223762	Gm26694	ENCODEMT000223762	Known	Genomic	None	0.30000001192092896	None	None	None	None
m54284U_191107_221739/51250365/ccs	PacBio_Cortex_Rep1	mm10_ERCC_SIRV	chr6	51523905	51589748	+	7	1545	17119	45121	ENSMUSG00000038301.15	ENSMUST00000049152.14	Snx10	Snx10-201	Known	Known	None	0.5	None	None	None	None
m54284U_191213_120042/74122091/ccs	PacBio_Hippocampus_Rep2	mm10_ERCC_SIRV	chr7	19699051	19696273	-	4	1107	20196	52686	ENSMUSG00000002985.16	ENSMUST00000174064.8	Apoe	Apoe-206	Known	Known	None	0.20000000298023224	None	None	None	None
m54284U_191212_053548/40239261/ccs	PacBio_Hippocampus_Rep1	mm10_ERCC_SIRV	chr9	40801273	40805199	+	9	2104	27474	71626	ENSMUSG00000015656.17	ENSMUST00000015800.15	Hspa8	Hspa8-201	Known	Known	None	0.25	None	None	None	None
m54284U_191213_120042/62130119/ccs	PacBio_Hippocampus_Rep2	mm10_ERCC_SIRV	chr11	42182415	42131568	-	10	3544	32678	85704	ENSMUSG00000010803.13	ENSMUST00000020707.11	Gabra1	Gabra1-201	Known	Known	None	0.8999999761581421	None	None	None	None
m54284U_191212_053548/57738905/ccs	PacBio_Hippocampus_Rep1	mm10_ERCC_SIRV	chr15	73061013	72589623	-	23	3915	43468	223469	ENSMUSG00000047921.16	ENCODEMT000223469	Trappc9	ENCODEMT000223469	Known	NIC	None	0.25	None	None	None	None
m54284U_191107_221739/65538020/ccs	PacBio_Cortex_Rep1	mm10_ERCC_SIRV	chr17	25833104	25834267	+	1	1148	46734	223762	ENSMUSG00000097518.1	ENCODEMT000223762	Gm26694	ENCODEMT000223762	Known	Genomic	None	0.30000001192092896	None	None	None	None
m54284U_191109_043049/90376109/ccs	PacBio_Cortex_Rep2	mm10_ERCC_SIRV	chr19	9982715	9985094	+	4	856	50217	131629	ENSMUSG00000024661.7	ENSMUST00000025563.7	Fth1	Fth1-201	Known	Known	None	0.10000000149011612	None	None	None	None
m54284U_191107_221739/2099239/ccs	PacBio_Cortex_Rep1	mm10_ERCC_SIRV	chr1	64617192	64606474	-	4	1979	1043	2439	ENSMUSG00000025956.10	ENSMUST00000114079.8	Mettl21a	Mettl21a-202	Known	Known	None	0.10000000149011612	None	None	None	None
m54284U_191213_120042/2164215/ccs	PacBio_Hippocampus_Rep2	mm10_ERCC_SIRV	chr5	33018861	33027958	+	2	1711	13616	35600	ENSMUSG00000018965.11	ENSMUST00000019109.7	Ywhah	Ywhah-201	Known	Known	None	0.15000000596046448	None	None	None	None
m54284U_191212_053548/128518536/ccs	PacBio_Hippocampus_Rep1	mm10_ERCC_SIRV	chr13	55299692	55314025	+	7	2539	38836	223763	ENSMUSG00000021488.8	ENCODEMT000223763	Nsd1	ENCODEMT000223763	Known	NNC	None	0.3499999940395355	None	None	None	None
m54284U_191107_221739/55642374/ccs	PacBio_Cortex_Rep1	mm10_ERCC_SIRV	chr6	51523905	51590670	+	7	2467	17119	45121	ENSMUSG00000038301.15	ENSMUST00000049152.14	Snx10	Snx10-201	Known	Known	None	0.44999998807907104	None	None	None	None
m54284U_191107_221739/119212344/ccs	PacBio_Cortex_Rep1	mm10_ERCC_SIRV	chr17	25833104	25834267	+	1	1148	46734	223762	ENSMUSG00000097518.1	ENCODEMT000223762	Gm26694	ENCODEMT000223762	Known	Genomic	None	0.30000001192092896	None	None	None	None
m54284U_191107_221739/157943298/ccs	PacBio_Cortex_Rep1	mm10_ERCC_SIRV	chrX	74307717	74311860	+	7	1832	52356	223751	ENSMUSG00000015291.10	ENCODEMT000223751	Gdi1	ENCODEMT000223751	Known	ISM	Suffix	0.15000000596046448	None	None	None	None
m54284U_191212_053548/40239874/ccs	PacBio_Hippocampus_Rep1	mm10_ERCC_SIRV	chr9	40801273	40805194	+	9	2099	27474	71626	ENSMUSG00000015656.17	ENSMUST00000015800.15	Hspa8	Hspa8-201	Known	Known	None	0.25	None	None	None	None
m54284U_191107_221739/168823372/ccs	PacBio_Cortex_Rep1	mm10_ERCC_SIRV	chr17	25833104	25834268	+	1	1149	46734	223762	ENSMUSG00000097518.1	ENCODEMT000223762	Gm26694	ENCODEMT000223762	Known	Genomic	None	0.30000001192092896	None	None	None	None
m54284U_191212_053548/143132938/ccs	PacBio_Hippocampus_Rep1	mm10_ERCC_SIRV	chr3	80913614	80843588	-	10	2994	8335	21719	ENSMUSG00000028020.16	ENSMUST00000029654.14	Glrb	Glrb-201	Known	Known	None	0.25	None	None	None	None
m54284U_191213_120042/62260331/ccs	PacBio_Hippocampus_Rep2	mm10_ERCC_SIRV	chr11	42179862	42131568	-	9	3374	32678	222187	ENSMUSG00000010803.13	ENCODEMT000222187	Gabra1	ENCODEMT000222187	Known	ISM	Suffix	0.8999999761581421	None	None	None	None
m54284U_191212_053548/40239982/ccs	PacBio_Hippocampus_Rep1	mm10_ERCC_SIRV	chr9	40801273	40805199	+	9	2104	27474	71626	ENSMUSG00000015656.17	ENSMUST00000015800.15	Hspa8	Hspa8-201	Known	Known	None	0.25	None	None	None	None
m54284U_191212_053548/59048145/ccs	PacBio_Hippocampus_Rep1	mm10_ERCC_SIRV	chr15	73060235	72589620	-	23	3906	43468	223608	ENSMUSG00000047921.16	ENCODEMT000223608	Trappc9	ENCODEMT000223608	Known	NNC	None	0.25	None	None	None	None
m54284U_191109_043049/45483536/ccs	PacBio_Cortex_Rep2	mm10_ERCC_SIRV	chrX	74307717	74311860	+	7	1832	52356	223751	ENSMUSG00000015291.10	ENCODEMT000223751	Gdi1	ENCODEMT000223751	Known	ISM	Suffix	0.15000000596046448	None	None	None	None
m54284U_191107_221739/94112006/ccs	PacBio_Cortex_Rep1	mm10_ERCC_SIRV	chr6	51523905	51590663	+	7	2460	17119	45121	ENSMUSG00000038301.15	ENSMUST00000049152.14	Snx10	Snx10-201	Known	Known	None	0.550000011920929	None	None	None	None
m54284U_191213_120042/134023607/ccs	PacBio_Hippocampus_Rep2	mm10_ERCC_SIRV	chr17	25833104	25834274	+	1	1155	46734	223762	ENSMUSG00000097518.1	ENCODEMT000223762	Gm26694	ENCODEMT000223762	Known	Genomic	None	0.20000000298023224	None	None	None	None
m54284U_191213_120042/2360236/ccs	PacBio_Hippocampus_Rep2	mm10_ERCC_SIRV	chr5	33018861	33027958	+	2	1711	13616	35600	ENSMUSG00000018965.11	ENSMUST00000019109.7	Ywhah	Ywhah-201	Known	Known	None	0.15000000596046448	None	None	None	None
m54284U_191213_120042/74123521/ccs	PacBio_Hippocampus_Rep2	mm10_ERCC_SIRV	chr7	19699052	19696273	-	4	1108	20196	52686	ENSMUSG00000002985.16	ENSMUST00000174064.8	Apoe	Apoe-206	Known	Known	None	0.20000000298023224	None	None	None	None
m54284U_191213_120042/46597804/ccs	PacBio_Hippocampus_Rep2	mm10_ERCC_SIRV	chr13	55299843	55314205	+	6	2500	38836	223760	ENSMUSG00000021488.8	ENCODEMT000223760	Nsd1	ENCODEMT000223760	Known	ISM	Suffix	0.4000000059604645	None	None	None	None
m54284U_191107_221739/15075086/ccs	PacBio_Cortex_Rep1	mm10_ERCC_SIRV	chr1	64617186	64606474	-	4	1962	1043	2439	ENSMUSG00000025956.10	ENSMUST00000114079.8	Mettl21a	Mettl21a-202	Known	Known	None	0.10000000149011612	None	None	None	None
m54284U_191212_053548/40240146/ccs	PacBio_Hippocampus_Rep1	mm10_ERCC_SIRV	chr9	40801273	40805196	+	9	2101	27474	71626	ENSMUSG00000015656.17	ENSMUST00000015800.15	Hspa8	Hspa8-201	Known	Known	None	0.25	None	None	None	None
m54284U_191212_053548/160499627/ccs	PacBio_Hippocampus_Rep1	mm10_ERCC_SIRV	chr3	80913640	80843588	-	10	3020	8335	21719	ENSMUSG00000028020.16	ENSMUST00000029654.14	Glrb	Glrb-201	Known	Known	None	0.25	None	None	None	None
m54284U_191109_043049/91489694/ccs	PacBio_Cortex_Rep2	mm10_ERCC_SIRV	chr19	9982715	9985092	+	4	854	50217	131629	ENSMUSG00000024661.7	ENSMUST00000025563.7	Fth1	Fth1-201	Known	Known	None	0.10000000149011612	None	None	None	None
m54284U_191213_120042/176949749/ccs	PacBio_Hippocampus_Rep2	mm10_ERCC_SIRV	chr17	25833104	25834257	+	1	1138	46734	223762	ENSMUSG00000097518.1	ENCODEMT000223762	Gm26694	ENCODEMT000223762	Known	Genomic	None	0.20000000298023224	None	None	None	None
m54284U_191213_120042/62587013/ccs	PacBio_Hippocampus_Rep2	mm10_ERCC_SIRV	chr11	42182253	42131568	-	10	3382	32678	85704	ENSMUSG00000010803.13	ENSMUST00000020707.11	Gabra1	Gabra1-201	Known	Known	None	0.8999999761581421	None	None	None	None
m54284U_191212_053548/139331877/ccs	PacBio_Hippocampus_Rep1	mm10_ERCC_SIRV	chrX	74307718	74311845	+	7	1809	52356	223751	ENSMUSG00000015291.10	ENCODEMT000223751	Gdi1	ENCODEMT000223751	Known	ISM	Suffix	0.44999998807907104	None	None	None	None
m54284U_191212_053548/179636777/ccs	PacBio_Hippocampus_Rep1	mm10_ERCC_SIRV	chr3	80913659	80843588	-	11	3200	8335	223765	ENSMUSG00000028020.16	ENCODEMT000223765	Glrb	ENCODEMT000223765	Known	NNC	None	0.25	None	None	None	None
m54284U_191212_053548/60295469/ccs	PacBio_Hippocampus_Rep1	mm10_ERCC_SIRV	chr15	73061013	72589623	-	23	3915	43468	223469	ENSMUSG00000047921.16	ENCODEMT000223469	Trappc9	ENCODEMT000223469	Known	NIC	None	0.25	None	None	None	None
m54284U_191212_053548/159777351/ccs	PacBio_Hippocampus_Rep1	mm10_ERCC_SIRV	chr13	55299844	55314208	+	6	2502	38836	223760	ENSMUSG00000021488.8	ENCODEMT000223760	Nsd1	ENCODEMT000223760	Known	ISM	Suffix	0.4000000059604645	None	None	None	None
m54284U_191107_221739/120457847/ccs	PacBio_Cortex_Rep1	mm10_ERCC_SIRV	chr6	51523905	51589749	+	7	1546	17119	45121	ENSMUSG00000038301.15	ENSMUST00000049152.14	Snx10	Snx10-201	Known	Known	None	0.550000011920929	None	None	None	None
m54284U_191107_221739/2425316/ccs	PacBio_Cortex_Rep1	mm10_ERCC_SIRV	chr17	25833105	25834267	+	1	1147	46734	223762	ENSMUSG00000097518.1	ENCODEMT000223762	Gm26694	ENCODEMT000223762	Known	Genomic	None	0.30000001192092896	None	None	None	None
m54284U_191212_053548/40240168/ccs	PacBio_Hippocampus_Rep1	mm10_ERCC_SIRV	chr9	40801273	40805198	+	9	2103	27474	71626	ENSMUSG00000015656.17	ENSMUST00000015800.15	Hspa8	Hspa8-201	Known	Known	None	0.25	None	None	None	None
m54284U_191213_120042/2556023/ccs	PacBio_Hippocampus_Rep2	mm10_ERCC_SIRV	chr5	33018861	33027966	+	2	1719	13616	35600	ENSMUSG00000018965.11	ENSMUST00000019109.7	Ywhah	Ywhah-201	Known	Known	None	0.05000000074505806	None	None	None	None
m54284U_191107_221739/3934429/ccs	PacBio_Cortex_Rep1	mm10_ERCC_SIRV	chr17	25833105	25834268	+	1	1148	46734	223762	ENSMUSG00000097518.1	ENCODEMT000223762	Gm26694	ENCODEMT000223762	Known	Genomic	None	0.30000001192092896	None	None	None	None
m54284U_191213_120042/85067910/ccs	PacBio_Hippocampus_Rep2	mm10_ERCC_SIRV	chrX	74307725	74311859	+	7	1823	52356	223751	ENSMUSG00000015291.10	ENCODEMT000223751	Gdi1	ENCODEMT000223751	Known	ISM	Suffix	0.15000000596046448	None	None	None	None
m54284U_191107_221739/53018786/ccs	PacBio_Cortex_Rep1	mm10_ERCC_SIRV	chr13	55299849	55314208	+	6	2497	38836	223760	ENSMUSG00000021488.8	ENCODEMT000223760	Nsd1	ENCODEMT000223760	Known	ISM	Suffix	0.4000000059604645	None	None	None	None
m54284U_191107_221739/143066009/ccs	PacBio_Cortex_Rep1	mm10_ERCC_SIRV	chr6	51523905	51589750	+	7	1547	17119	45121	ENSMUSG00000038301.15	ENSMUST00000049152.14	Snx10	Snx10-201	Known	Known	None	0.6000000238418579	None	None	None	None
m54284U_191212_053548/60555351/ccs	PacBio_Hippocampus_Rep1	mm10_ERCC_SIRV	chr15	73061012	72589623	-	23	3914	43468	223469	ENSMUSG00000047921.16	ENCODEMT000223469	Trappc9	ENCODEMT000223469	Known	NIC	None	0.25	None	None	None	None
m54284U_191213_120042/62849787/ccs	PacBio_Hippocampus_Rep2	mm10_ERCC_SIRV	chr11	42182397	42131568	-	10	3526	32678	85704	ENSMUSG00000010803.13	ENSMUST00000020707.11	Gabra1	Gabra1-201	Known	Known	None	0.8999999761581421	None	None	None	None
m54284U_191107_221739/27263269/ccs	PacBio_Cortex_Rep1	mm10_ERCC_SIRV	chr1	64617205	64606474	-	4	1992	1043	2439	ENSMUSG00000025956.10	ENSMUST00000114079.8	Mettl21a	Mettl21a-202	Known	Known	None	0.10000000149011612	None	None	None	None
m54284U_191213_120042/74186993/ccs	PacBio_Hippocampus_Rep2	mm10_ERCC_SIRV	chr7	19699051	19696273	-	4	1107	20196	52686	ENSMUSG00000002985.16	ENSMUST00000174064.8	Apoe	Apoe-206	Known	Known	None	0.20000000298023224	None	None	None	None
m54284U_191107_221739/32113875/ccs	PacBio_Cortex_Rep1	mm10_ERCC_SIRV	chr17	25833105	25834264	+	1	1144	46734	223762	ENSMUSG00000097518.1	ENCODEMT000223762	Gm26694	ENCODEMT000223762	Known	Genomic	None	0.20000000298023224	None	None	None	None
m54284U_191212_053548/161285654/ccs	PacBio_Hippocampus_Rep1	mm10_ERCC_SIRV	chrX	74307726	74311858	+	7	1804	52356	223751	ENSMUSG00000015291.10	ENCODEMT000223751	Gdi1	ENCODEMT000223751	Known	ISM	Suffix	0.15000000596046448	None	None	None	None
m54284U_191212_053548/40240399/ccs	PacBio_Hippocampus_Rep1	mm10_ERCC_SIRV	chr9	40801273	40805197	+	9	2102	27474	71626	ENSMUSG00000015656.17	ENSMUST00000015800.15	Hspa8	Hspa8-201	Known	Known	None	0.20000000298023224	None	None	None	None
m54284U_191212_053548/54919307/ccs	PacBio_Hippocampus_Rep1	mm10_ERCC_SIRV	chr13	55299699	55314025	+	7	2532	38836	223763	ENSMUSG00000021488.8	ENCODEMT000223763	Nsd1	ENCODEMT000223763	Known	NNC	None	0.3499999940395355	None	None	None	None
m54284U_191109_043049/114032795/ccs	PacBio_Cortex_Rep2	mm10_ERCC_SIRV	chr19	9982715	9985092	+	4	854	50217	131629	ENSMUSG00000024661.7	ENSMUST00000025563.7	Fth1	Fth1-201	Known	Known	None	0.10000000149011612	None	None	None	None
m54284U_191213_120042/2951626/ccs	PacBio_Hippocampus_Rep2	mm10_ERCC_SIRV	chr5	33018861	33027962	+	2	1715	13616	35600	ENSMUSG00000018965.11	ENSMUST00000019109.7	Ywhah	Ywhah-201	Known	Known	None	0.10000000149011612	None	None	None	None
m54284U_191107_221739/64619184/ccs	PacBio_Cortex_Rep1	mm10_ERCC_SIRV	chr17	25833105	25834269	+	1	1149	46734	223762	ENSMUSG00000097518.1	ENCODEMT000223762	Gm26694	ENCODEMT000223762	Known	Genomic	None	0.25	None	None	None	None
m54284U_191213_120042/3867298/ccs	PacBio_Hippocampus_Rep2	mm10_ERCC_SIRV	chr3	80912089	80843588	-	9	2897	8335	223715	ENSMUSG00000028020.16	ENCODEMT000223715	Glrb	ENCODEMT000223715	Known	ISM	Suffix	0.25	None	None	None	None
m54284U_191213_120042/121767675/ccs	PacBio_Hippocampus_Rep2	mm10_ERCC_SIRV	chrX	74307726	74311858	+	7	1821	52356	223751	ENSMUSG00000015291.10	ENCODEMT000223751	Gdi1	ENCODEMT000223751	Known	ISM	Suffix	0.15000000596046448	None	None	None	None
m54284U_191107_221739/155582750/ccs	PacBio_Cortex_Rep1	mm10_ERCC_SIRV	chr6	51523905	51589750	+	7	1547	17119	45121	ENSMUSG00000038301.15	ENSMUST00000049152.14	Snx10	Snx10-201	Known	Known	None	0.6000000238418579	None	None	None	None
m54284U_191213_120042/63179470/ccs	PacBio_Hippocampus_Rep2	mm10_ERCC_SIRV	chr11	42182262	42131568	-	10	3391	32678	85704	ENSMUSG00000010803.13	ENSMUST00000020707.11	Gabra1	Gabra1-201	Known	Known	None	0.8999999761581421	None	None	None	None
m54284U_191212_053548/62652828/ccs	PacBio_Hippocampus_Rep1	mm10_ERCC_SIRV	chr15	73061028	72589623	-	23	3930	43468	223469	ENSMUSG00000047921.16	ENCODEMT000223469	Trappc9	ENCODEMT000223469	Known	NIC	None	0.25	None	None	None	None
m54284U_191212_053548/40240446/ccs	PacBio_Hippocampus_Rep1	mm10_ERCC_SIRV	chr9	40801273	40805199	+	9	2104	27474	71626	ENSMUSG00000015656.17	ENSMUST00000015800.15	Hspa8	Hspa8-201	Known	Known	None	0.25	None	None	None	None
m54284U_191107_221739/166398308/ccs	PacBio_Cortex_Rep1	mm10_ERCC_SIRV	chr17	25833105	25834268	+	1	1148	46734	223762	ENSMUSG00000097518.1	ENCODEMT000223762	Gm26694	ENCODEMT000223762	Known	Genomic	None	0.30000001192092896	None	None	None	None
m54284U_191213_120042/86507880/ccs	PacBio_Hippocampus_Rep2	mm10_ERCC_SIRV	chr13	55302858	55314022	+	4	2339	38836	223766	ENSMUSG00000021488.8	ENCODEMT000223766	Nsd1	ENCODEMT000223766	Known	ISM	Suffix	0.30000001192092896	None	None	None	None
m54284U_191107_221739/177670120/ccs	PacBio_Cortex_Rep1	mm10_ERCC_SIRV	chr17	25833105	25834272	+	1	1152	46734	223762	ENSMUSG00000097518.1	ENCODEMT000223762	Gm26694	ENCODEMT000223762	Known	Genomic	None	0.25	None	None	None	None
m54284U_191109_043049/173935242/ccs	PacBio_Cortex_Rep2	mm10_ERCC_SIRV	chrX	74307727	74311854	+	7	1816	52356	223751	ENSMUSG00000015291.10	ENCODEMT000223751	Gdi1	ENCODEMT000223751	Known	ISM	Suffix	0.25	None	None	None	None
m54284U_191107_221739/30935813/ccs	PacBio_Cortex_Rep1	mm10_ERCC_SIRV	chr1	64616444	64606474	-	3	1948	1043	2440	ENSMUSG00000025956.10	ENSMUST00000053469.1	Mettl21a	Mettl21a-201	Known	Known	None	0.10000000149011612	None	None	None	None
m54284U_191109_043049/39848437/ccs	PacBio_Cortex_Rep2	mm10_ERCC_SIRV	chr17	25833105	25834268	+	1	1148	46734	223762	ENSMUSG00000097518.1	ENCODEMT000223762	Gm26694	ENCODEMT000223762	Known	Genomic	None	0.30000001192092896	None	None	None	None
m54284U_191212_053548/40241335/ccs	PacBio_Hippocampus_Rep1	mm10_ERCC_SIRV	chr9	40801273	40805196	+	9	2101	27474	71626	ENSMUSG00000015656.17	ENSMUST00000015800.15	Hspa8	Hspa8-201	Known	Known	None	0.25	None	None	None	None
m54284U_191213_120042/3540185/ccs	PacBio_Hippocampus_Rep2	mm10_ERCC_SIRV	chr5	33018861	33027959	+	2	1712	13616	35600	ENSMUSG00000018965.11	ENSMUST00000019109.7	Ywhah	Ywhah-201	Known	Known	None	0.15000000596046448	None	None	None	None
m54284U_191107_221739/159122847/ccs	PacBio_Cortex_Rep1	mm10_ERCC_SIRV	chr6	51523905	51590670	+	7	2467	17119	45121	ENSMUSG00000038301.15	ENSMUST00000049152.14	Snx10	Snx10-201	Known	Known	None	0.44999998807907104	None	None	None	None
m54284U_191213_120042/74187484/ccs	PacBio_Hippocampus_Rep2	mm10_ERCC_SIRV	chr7	19699052	19696273	-	4	1108	20196	52686	ENSMUSG00000002985.16	ENSMUST00000174064.8	Apoe	Apoe-206	Known	Known	None	0.20000000298023224	None	None	None	None
m54284U_191213_120042/38602397/ccs	PacBio_Hippocampus_Rep2	mm10_ERCC_SIRV	chrX	74307735	74311860	+	7	1805	52356	223751	ENSMUSG00000015291.10	ENCODEMT000223751	Gdi1	ENCODEMT000223751	Known	ISM	Suffix	0.15000000596046448	None	None	None	None
m54284U_191109_043049/121768249/ccs	PacBio_Cortex_Rep2	mm10_ERCC_SIRV	chr17	25833105	25834267	+	1	1147	46734	223762	ENSMUSG00000097518.1	ENCODEMT000223762	Gm26694	ENCODEMT000223762	Known	Genomic	None	0.30000001192092896	None	None	None	None
m54284U_191213_120042/65011856/ccs	PacBio_Hippocampus_Rep2	mm10_ERCC_SIRV	chr11	42182150	42131568	-	10	3403	32678	85703	ENSMUSG00000010803.13	ENSMUST00000205546.1	Gabra1	Gabra1-205	Known	Known	None	0.8999999761581421	None	None	None	None
m54284U_191213_120042/35195636/ccs	PacBio_Hippocampus_Rep2	mm10_ERCC_SIRV	chr3	80913586	80843588	-	11	3038	8335	223651	ENSMUSG00000028020.16	ENCODEMT000223651	Glrb	ENCODEMT000223651	Known	NNC	None	0.25	None	None	None	None
m54284U_191212_053548/62654116/ccs	PacBio_Hippocampus_Rep1	mm10_ERCC_SIRV	chr15	73061013	72589623	-	23	3915	43468	223469	ENSMUSG00000047921.16	ENCODEMT000223469	Trappc9	ENCODEMT000223469	Known	NIC	None	0.25	None	None	None	None
m54284U_191109_043049/124978331/ccs	PacBio_Cortex_Rep2	mm10_ERCC_SIRV	chr19	9982715	9985092	+	4	854	50217	131629	ENSMUSG00000024661.7	ENSMUST00000025563.7	Fth1	Fth1-201	Known	Known	None	0.10000000149011612	None	None	None	None
m54284U_191212_053548/125567129/ccs	PacBio_Hippocampus_Rep1	mm10_ERCC_SIRV	chr17	25833105	25834272	+	1	1152	46734	223762	ENSMUSG00000097518.1	ENCODEMT000223762	Gm26694	ENCODEMT000223762	Known	Genomic	None	0.25	None	None	None	None
m54284U_191109_043049/7603085/ccs	PacBio_Cortex_Rep2	mm10_ERCC_SIRV	chr6	51523905	51590670	+	7	2467	17119	45121	ENSMUSG00000038301.15	ENSMUST00000049152.14	Snx10	Snx10-201	Known	Known	None	0.44999998807907104	None	None	None	None
m54284U_191213_120042/79628482/ccs	PacBio_Hippocampus_Rep2	mm10_ERCC_SIRV	chr17	25833105	25834267	+	1	1147	46734	223762	ENSMUSG00000097518.1	ENCODEMT000223762	Gm26694	ENCODEMT000223762	Known	Genomic	None	0.30000001192092896	None	None	None	None
m54284U_191213_120042/106759452/ccs	PacBio_Hippocampus_Rep2	mm10_ERCC_SIRV	chr17	25833105	25834267	+	1	1147	46734	223762	ENSMUSG00000097518.1	ENCODEMT000223762	Gm26694	ENCODEMT000223762	Known	Genomic	None	0.30000001192092896	None	None	None	None
m54284U_191212_053548/40241367/ccs	PacBio_Hippocampus_Rep1	mm10_ERCC_SIRV	chr9	40801273	40805200	+	9	2105	27474	71626	ENSMUSG00000015656.17	ENSMUST00000015800.15	Hspa8	Hspa8-201	Known	Known	None	0.20000000298023224	None	None	None	None
m54284U_191213_120042/137234274/ccs	PacBio_Hippocampus_Rep2	mm10_ERCC_SIRV	chr13	55302868	55313751	+	4	2039	38836	223766	ENSMUSG00000021488.8	ENCODEMT000223766	Nsd1	ENCODEMT000223766	Known	ISM	Suffix	0.25	None	None	None	None
m54284U_191107_221739/90113818/ccs	PacBio_Cortex_Rep1	mm10_ERCC_SIRV	chr1	64617215	64606474	-	4	2002	1043	2439	ENSMUSG00000025956.10	ENSMUST00000114079.8	Mettl21a	Mettl21a-202	Known	Known	None	0.10000000149011612	None	None	None	None
m54284U_191213_120042/3802386/ccs	PacBio_Hippocampus_Rep2	mm10_ERCC_SIRV	chr5	33018861	33027962	+	2	1715	13616	35600	ENSMUSG00000018965.11	ENSMUST00000019109.7	Ywhah	Ywhah-201	Known	Known	None	0.10000000149011612	None	None	None	None
m54284U_191109_043049/66585340/ccs	PacBio_Cortex_Rep2	mm10_ERCC_SIRV	chr17	25833107	25834264	+	1	1142	46734	223762	ENSMUSG00000097518.1	ENCODEMT000223762	Gm26694	ENCODEMT000223762	Known	Genomic	None	0.20000000298023224	None	None	None	None
m54284U_191213_120042/65276283/ccs	PacBio_Hippocampus_Rep2	mm10_ERCC_SIRV	chr11	42182326	42131568	-	10	3455	32678	85704	ENSMUSG00000010803.13	ENSMUST00000020707.11	Gabra1	Gabra1-201	Known	Known	None	0.8999999761581421	None	None	None	None
m54284U_191213_120042/159121560/ccs	PacBio_Hippocampus_Rep2	mm10_ERCC_SIRV	chrX	74307735	74311858	+	7	1812	52356	223751	ENSMUSG00000015291.10	ENCODEMT000223751	Gdi1	ENCODEMT000223751	Known	ISM	Suffix	0.15000000596046448	None	None	None	None
m54284U_191213_120042/46138828/ccs	PacBio_Hippocampus_Rep2	mm10_ERCC_SIRV	chr3	80913679	80843588	-	10	3059	8335	21719	ENSMUSG00000028020.16	ENSMUST00000029654.14	Glrb	Glrb-201	Known	Known	None	0.25	None	None	None	None
m54284U_191212_053548/63963249/ccs	PacBio_Hippocampus_Rep1	mm10_ERCC_SIRV	chr15	73061013	72589623	-	23	3915	43468	223469	ENSMUSG00000047921.16	ENCODEMT000223469	Trappc9	ENCODEMT000223469	Known	NIC	None	0.25	None	None	None	None
m54284U_191109_043049/12910997/ccs	PacBio_Cortex_Rep2	mm10_ERCC_SIRV	chr6	51523905	51590669	+	7	2466	17119	45121	ENSMUSG00000038301.15	ENSMUST00000049152.14	Snx10	Snx10-201	Known	Known	None	0.44999998807907104	None	None	None	None
m54284U_191213_120042/122292359/ccs	PacBio_Hippocampus_Rep2	mm10_ERCC_SIRV	chr17	25833115	25834268	+	1	1138	46734	223762	ENSMUSG00000097518.1	ENCODEMT000223762	Gm26694	ENCODEMT000223762	Known	Genomic	None	0.30000001192092896	None	None	None	None
m54284U_191212_053548/110429813/ccs	PacBio_Hippocampus_Rep1	mm10_ERCC_SIRV	chr13	55302883	55314029	+	4	2302	38836	223766	ENSMUSG00000021488.8	ENCODEMT000223766	Nsd1	ENCODEMT000223766	Known	ISM	Suffix	0.25	None	None	None	None
m54284U_191212_053548/40241562/ccs	PacBio_Hippocampus_Rep1	mm10_ERCC_SIRV	chr9	40801273	40805194	+	9	2099	27474	71626	ENSMUSG00000015656.17	ENSMUST00000015800.15	Hspa8	Hspa8-201	Known	Known	None	0.25	None	None	None	None
m54284U_191109_043049/126683941/ccs	PacBio_Cortex_Rep2	mm10_ERCC_SIRV	chr19	9982715	9985094	+	4	856	50217	131629	ENSMUSG00000024661.7	ENSMUST00000025563.7	Fth1	Fth1-201	Known	Known	None	0.10000000149011612	None	None	None	None
m54284U_191213_120042/121831786/ccs	PacBio_Hippocampus_Rep2	mm10_ERCC_SIRV	chr17	25833118	25834268	+	1	1135	46734	223762	ENSMUSG00000097518.1	ENCODEMT000223762	Gm26694	ENCODEMT000223762	Known	Genomic	None	0.30000001192092896	None	None	None	None
m54284U_191213_120042/74187508/ccs	PacBio_Hippocampus_Rep2	mm10_ERCC_SIRV	chr7	19699051	19696273	-	4	1107	20196	52686	ENSMUSG00000002985.16	ENSMUST00000174064.8	Apoe	Apoe-206	Known	Known	None	0.20000000298023224	None	None	None	None
m54284U_191212_053548/1378860/ccs	PacBio_Hippocampus_Rep1	mm10_ERCC_SIRV	chrX	74307738	74311859	+	7	1810	52356	223751	ENSMUSG00000015291.10	ENCODEMT000223751	Gdi1	ENCODEMT000223751	Known	ISM	Suffix	0.15000000596046448	None	None	None	None
m54284U_191107_221739/159450248/ccs	PacBio_Cortex_Rep1	mm10_ERCC_SIRV	chr17	25833121	25834267	+	1	1131	46734	223762	ENSMUSG00000097518.1	ENCODEMT000223762	Gm26694	ENCODEMT000223762	Known	Genomic	None	0.30000001192092896	None	None	None	None
m54284U_191213_120042/4523953/ccs	PacBio_Hippocampus_Rep2	mm10_ERCC_SIRV	chr5	33018861	33027964	+	2	1717	13616	35600	ENSMUSG00000018965.11	ENSMUST00000019109.7	Ywhah	Ywhah-201	Known	Known	None	0.10000000149011612	None	None	None	None
m54284U_191213_120042/66061396/ccs	PacBio_Hippocampus_Rep2	mm10_ERCC_SIRV	chr11	42182253	42131568	-	10	3382	32678	85704	ENSMUSG00000010803.13	ENSMUST00000020707.11	Gabra1	Gabra1-201	Known	Known	None	0.8999999761581421	None	None	None	None
m54284U_191109_043049/27003435/ccs	PacBio_Cortex_Rep2	mm10_ERCC_SIRV	chr6	51523905	51590670	+	7	2467	17119	45121	ENSMUSG00000038301.15	ENSMUST00000049152.14	Snx10	Snx10-201	Known	Known	None	0.44999998807907104	None	None	None	None
m54284U_191107_221739/107088431/ccs	PacBio_Cortex_Rep1	mm10_ERCC_SIRV	chr1	64617184	64606474	-	4	1971	1043	2439	ENSMUSG00000025956.10	ENSMUST00000114079.8	Mettl21a	Mettl21a-202	Known	Known	None	0.10000000149011612	None	None	None	None
m54284U_191212_053548/64030563/ccs	PacBio_Hippocampus_Rep1	mm10_ERCC_SIRV	chr15	73061011	72589623	-	23	3913	43468	223469	ENSMUSG00000047921.16	ENCODEMT000223469	Trappc9	ENCODEMT000223469	Known	NIC	None	0.25	None	None	None	None
m54284U_191213_120042/49480424/ccs	PacBio_Hippocampus_Rep2	mm10_ERCC_SIRV	chr3	80913563	80843588	-	11	3015	8335	223651	ENSMUSG00000028020.16	ENCODEMT000223651	Glrb	ENCODEMT000223651	Known	NNC	None	0.25	None	None	None	None
m54284U_191213_120042/99288421/ccs	PacBio_Hippocampus_Rep2	mm10_ERCC_SIRV	chr13	55307036	55306277	-	1	760	63111	223767	ENCODEMG000063111	ENCODEMT000223767	ENCODEMG000063111	ENCODEMT000223767	Antisense	Antisense	None	0.699999988079071	None	None	None	None
m54284U_191107_221739/177015325/ccs	PacBio_Cortex_Rep1	mm10_ERCC_SIRV	chr17	25833121	25834268	+	1	1132	46734	223762	ENSMUSG00000097518.1	ENCODEMT000223762	Gm26694	ENCODEMT000223762	Known	Genomic	None	0.30000001192092896	None	None	None	None
m54284U_191212_053548/40241829/ccs	PacBio_Hippocampus_Rep1	mm10_ERCC_SIRV	chr9	40801273	40805194	+	9	2099	27474	71626	ENSMUSG00000015656.17	ENSMUST00000015800.15	Hspa8	Hspa8-201	Known	Known	None	0.25	None	None	None	None
m54284U_191109_043049/6358749/ccs	PacBio_Cortex_Rep2	mm10_ERCC_SIRV	chrX	74307754	74311852	+	7	1787	52356	223751	ENSMUSG00000015291.10	ENCODEMT000223751	Gdi1	ENCODEMT000223751	Known	ISM	Suffix	0.25	None	None	None	None
m54284U_191107_221739/2296227/ccs	PacBio_Cortex_Rep1	mm10_ERCC_SIRV	chr17	25833124	25834270	+	1	1131	46734	223762	ENSMUSG00000097518.1	ENCODEMT000223762	Gm26694	ENCODEMT000223762	Known	Genomic	None	0.25	None	None	None	None
m54284U_191109_043049/51643237/ccs	PacBio_Cortex_Rep2	mm10_ERCC_SIRV	chr6	51523905	51590670	+	7	2467	17119	45121	ENSMUSG00000038301.15	ENSMUST00000049152.14	Snx10	Snx10-201	Known	Known	None	0.44999998807907104	None	None	None	None
m54284U_191107_221739/58654731/ccs	PacBio_Cortex_Rep1	mm10_ERCC_SIRV	chr17	25833125	25834268	+	1	1128	46734	223762	ENSMUSG00000097518.1	ENCODEMT000223762	Gm26694	ENCODEMT000223762	Known	Genomic	None	0.30000001192092896	None	None	None	None
m54284U_191212_053548/65734760/ccs	PacBio_Hippocampus_Rep1	mm10_ERCC_SIRV	chr15	73061032	72589623	-	23	3934	43468	223469	ENSMUSG00000047921.16	ENCODEMT000223469	Trappc9	ENCODEMT000223469	Known	NIC	None	0.25	None	None	None	None
m54284U_191212_053548/40305171/ccs	PacBio_Hippocampus_Rep1	mm10_ERCC_SIRV	chr9	40801273	40805198	+	9	2103	27474	71626	ENSMUSG00000015656.17	ENSMUST00000015800.15	Hspa8	Hspa8-201	Known	Known	None	0.25	None	None	None	None
m54284U_191109_043049/127469754/ccs	PacBio_Cortex_Rep2	mm10_ERCC_SIRV	chr19	9982715	9985092	+	4	854	50217	131629	ENSMUSG00000024661.7	ENSMUST00000025563.7	Fth1	Fth1-201	Known	Known	None	0.10000000149011612	None	None	None	None
m54284U_191213_120042/66455344/ccs	PacBio_Hippocampus_Rep2	mm10_ERCC_SIRV	chr11	42182281	42131568	-	10	3410	32678	85704	ENSMUSG00000010803.13	ENSMUST00000020707.11	Gabra1	Gabra1-201	Known	Known	None	0.8999999761581421	None	None	None	None
m54284U_191213_120042/74187742/ccs	PacBio_Hippocampus_Rep2	mm10_ERCC_SIRV	chr7	19699051	19696273	-	4	1107	20196	52686	ENSMUSG00000002985.16	ENSMUST00000174064.8	Apoe	Apoe-206	Known	Known	None	0.20000000298023224	None	None	None	None
m54284U_191213_120042/5309131/ccs	PacBio_Hippocampus_Rep2	mm10_ERCC_SIRV	chr5	33018861	33027965	+	2	1718	13616	35600	ENSMUSG00000018965.11	ENSMUST00000019109.7	Ywhah	Ywhah-201	Known	Known	None	0.10000000149011612	None	None	None	None
m54284U_191109_043049/106562405/ccs	PacBio_Cortex_Rep2	mm10_ERCC_SIRV	chr17	25833125	25834272	+	1	1132	46734	223762	ENSMUSG00000097518.1	ENCODEMT000223762	Gm26694	ENCODEMT000223762	Known	Genomic	None	0.25	None	None	None	None
m54284U_191109_043049/102761035/ccs	PacBio_Cortex_Rep2	mm10_ERCC_SIRV	chrX	74307761	74311860	+	7	1788	52356	223751	ENSMUSG00000015291.10	ENCODEMT000223751	Gdi1	ENCODEMT000223751	Known	ISM	Suffix	0.15000000596046448	None	None	None	None
m54284U_191109_043049/148507364/ccs	PacBio_Cortex_Rep2	mm10_ERCC_SIRV	chr17	25833125	25834265	+	1	1125	46734	223762	ENSMUSG00000097518.1	ENCODEMT000223762	Gm26694	ENCODEMT000223762	Known	Genomic	None	0.25	None	None	None	None
m54284U_191213_120042/62718555/ccs	PacBio_Hippocampus_Rep2	mm10_ERCC_SIRV	chr3	80913645	80843588	-	10	3025	8335	21719	ENSMUSG00000028020.16	ENSMUST00000029654.14	Glrb	Glrb-201	Known	Known	None	0.25	None	None	None	None
m54284U_191109_043049/115606140/ccs	PacBio_Cortex_Rep2	mm10_ERCC_SIRV	chr6	51523907	51589763	+	6	1500	17119	223734	ENSMUSG00000038301.15	ENCODEMT000223734	Snx10	ENCODEMT000223734	Known	NIC	None	0.6000000238418579	None	None	None	None
m54284U_191107_221739/135923617/ccs	PacBio_Cortex_Rep1	mm10_ERCC_SIRV	chr1	64617206	64606474	-	4	1993	1043	2439	ENSMUSG00000025956.10	ENSMUST00000114079.8	Mettl21a	Mettl21a-202	Known	Known	None	0.10000000149011612	None	None	None	None
m54284U_191212_053548/40305178/ccs	PacBio_Hippocampus_Rep1	mm10_ERCC_SIRV	chr9	40801273	40805196	+	9	2101	27474	71626	ENSMUSG00000015656.17	ENSMUST00000015800.15	Hspa8	Hspa8-201	Known	Known	None	0.25	None	None	None	None
m54284U_191212_053548/163645402/ccs	PacBio_Hippocampus_Rep1	mm10_ERCC_SIRV	chr17	25833125	25834267	+	1	1127	46734	223762	ENSMUSG00000097518.1	ENCODEMT000223762	Gm26694	ENCODEMT000223762	Known	Genomic	None	0.30000001192092896	None	None	None	None
m54284U_191212_053548/49283439/ccs	PacBio_Hippocampus_Rep1	mm10_ERCC_SIRV	chr13	55306975	55314007	+	3	2162	38836	223768	ENSMUSG00000021488.8	ENCODEMT000223768	Nsd1	ENCODEMT000223768	Known	ISM	Suffix	0.4000000059604645	None	None	None	None
m54284U_191213_120042/94634372/ccs	PacBio_Hippocampus_Rep2	mm10_ERCC_SIRV	chr17	25833125	25834268	+	1	1128	46734	223762	ENSMUSG00000097518.1	ENCODEMT000223762	Gm26694	ENCODEMT000223762	Known	Genomic	None	0.30000001192092896	None	None	None	None
m54284U_191109_043049/82838816/ccs	PacBio_Cortex_Rep2	mm10_ERCC_SIRV	chrX	74307765	74311859	+	7	1783	52356	223751	ENSMUSG00000015291.10	ENCODEMT000223751	Gdi1	ENCODEMT000223751	Known	ISM	Suffix	0.15000000596046448	None	None	None	None
m54284U_191213_120042/66520257/ccs	PacBio_Hippocampus_Rep2	mm10_ERCC_SIRV	chr11	42182431	42131568	-	10	3560	32678	85704	ENSMUSG00000010803.13	ENSMUST00000020707.11	Gabra1	Gabra1-201	Known	Known	None	0.8999999761581421	None	None	None	None
m54284U_191212_053548/40305512/ccs	PacBio_Hippocampus_Rep1	mm10_ERCC_SIRV	chr9	40801273	40805199	+	9	2104	27474	71626	ENSMUSG00000015656.17	ENSMUST00000015800.15	Hspa8	Hspa8-201	Known	Known	None	0.25	None	None	None	None
m54284U_191107_221739/138477997/ccs	PacBio_Cortex_Rep1	mm10_ERCC_SIRV	chr17	25833126	25834270	+	1	1129	46734	223762	ENSMUSG00000097518.1	ENCODEMT000223762	Gm26694	ENCODEMT000223762	Known	Genomic	None	0.25	None	None	None	None
m54284U_191213_120042/6095445/ccs	PacBio_Hippocampus_Rep2	mm10_ERCC_SIRV	chr5	33018861	33027962	+	2	1715	13616	35600	ENSMUSG00000018965.11	ENSMUST00000019109.7	Ywhah	Ywhah-201	Known	Known	None	0.10000000149011612	None	None	None	None
m54284U_191213_120042/63702139/ccs	PacBio_Hippocampus_Rep2	mm10_ERCC_SIRV	chr3	80913610	80843588	-	10	2990	8335	21719	ENSMUSG00000028020.16	ENSMUST00000029654.14	Glrb	Glrb-201	Known	Known	None	0.25	None	None	None	None
m54284U_191109_043049/128778745/ccs	PacBio_Cortex_Rep2	mm10_ERCC_SIRV	chr6	51523905	51590668	+	7	2465	17119	45121	ENSMUSG00000038301.15	ENSMUST00000049152.14	Snx10	Snx10-201	Known	Known	None	0.4000000059604645	None	None	None	None
m54284U_191212_053548/66454563/ccs	PacBio_Hippocampus_Rep1	mm10_ERCC_SIRV	chr15	72809839	72589622	-	7	2075	43468	223473	ENSMUSG00000047921.16	ENCODEMT000223473	Trappc9	ENCODEMT000223473	Known	NNC	None	0.25	None	None	None	None
m54284U_191109_043049/128844060/ccs	PacBio_Cortex_Rep2	mm10_ERCC_SIRV	chr19	9982715	9985091	+	4	853	50217	131629	ENSMUSG00000024661.7	ENSMUST00000025563.7	Fth1	Fth1-201	Known	Known	None	0.10000000149011612	None	None	None	None
m54284U_191109_043049/69797031/ccs	PacBio_Cortex_Rep2	mm10_ERCC_SIRV	chr17	25833126	25834268	+	1	1127	46734	223762	ENSMUSG00000097518.1	ENCODEMT000223762	Gm26694	ENCODEMT000223762	Known	Genomic	None	0.30000001192092896	None	None	None	None
m54284U_191107_221739/157747294/ccs	PacBio_Cortex_Rep1	mm10_ERCC_SIRV	chr1	64617202	64606474	-	4	1989	1043	2439	ENSMUSG00000025956.10	ENSMUST00000114079.8	Mettl21a	Mettl21a-202	Known	Known	None	0.10000000149011612	None	None	None	None
m54284U_191213_120042/74252356/ccs	PacBio_Hippocampus_Rep2	mm10_ERCC_SIRV	chr7	19699051	19696273	-	4	1107	20196	52686	ENSMUSG00000002985.16	ENSMUST00000174064.8	Apoe	Apoe-206	Known	Known	None	0.20000000298023224	None	None	None	None
m54284U_191107_221739/87162979/ccs	PacBio_Cortex_Rep1	mm10_ERCC_SIRV	chrX	74307768	74311860	+	7	1781	52356	223751	ENSMUSG00000015291.10	ENCODEMT000223751	Gdi1	ENCODEMT000223751	Known	ISM	Suffix	0.15000000596046448	None	None	None	None
m54284U_191213_120042/90047623/ccs	PacBio_Hippocampus_Rep2	mm10_ERCC_SIRV	chr13	55306936	55314037	+	3	2177	38836	223768	ENSMUSG00000021488.8	ENCODEMT000223768	Nsd1	ENCODEMT000223768	Known	ISM	Suffix	0.30000001192092896	None	None	None	None
m54284U_191213_120042/15010307/ccs	PacBio_Hippocampus_Rep2	mm10_ERCC_SIRV	chr17	25833126	25834272	+	1	1131	46734	223762	ENSMUSG00000097518.1	ENCODEMT000223762	Gm26694	ENCODEMT000223762	Known	Genomic	None	0.25	None	None	None	None
m54284U_191213_120042/66979654/ccs	PacBio_Hippocampus_Rep2	mm10_ERCC_SIRV	chr11	42182268	42131568	-	10	3397	32678	85704	ENSMUSG00000010803.13	ENSMUST00000020707.11	Gabra1	Gabra1-201	Known	Known	None	0.8999999761581421	None	None	None	None
m54284U_191212_053548/40305872/ccs	PacBio_Hippocampus_Rep1	mm10_ERCC_SIRV	chr9	40801273	40805199	+	9	2104	27474	71626	ENSMUSG00000015656.17	ENSMUST00000015800.15	Hspa8	Hspa8-201	Known	Known	None	0.25	None	None	None	None
m54284U_191213_120042/74580233/ccs	PacBio_Hippocampus_Rep2	mm10_ERCC_SIRV	chr3	80913601	80843588	-	10	2981	8335	21719	ENSMUSG00000028020.16	ENSMUST00000029654.14	Glrb	Glrb-201	Known	Known	None	0.25	None	None	None	None
m54284U_191109_043049/130483534/ccs	PacBio_Cortex_Rep2	mm10_ERCC_SIRV	chr6	51523905	51590670	+	7	2467	17119	45121	ENSMUSG00000038301.15	ENSMUST00000049152.14	Snx10	Snx10-201	Known	Known	None	0.44999998807907104	None	None	None	None
m54284U_191213_120042/97387867/ccs	PacBio_Hippocampus_Rep2	mm10_ERCC_SIRV	chr17	25833126	25834268	+	1	1127	46734	223762	ENSMUSG00000097518.1	ENCODEMT000223762	Gm26694	ENCODEMT000223762	Known	Genomic	None	0.30000001192092896	None	None	None	None
m54284U_191212_053548/66783272/ccs	PacBio_Hippocampus_Rep1	mm10_ERCC_SIRV	chr15	73061013	72589623	-	23	3915	43468	223469	ENSMUSG00000047921.16	ENCODEMT000223469	Trappc9	ENCODEMT000223469	Known	NIC	None	0.25	None	None	None	None
m54284U_191213_120042/6687117/ccs	PacBio_Hippocampus_Rep2	mm10_ERCC_SIRV	chr5	33018861	33027963	+	2	1716	13616	35600	ENSMUSG00000018965.11	ENSMUST00000019109.7	Ywhah	Ywhah-201	Known	Known	None	0.10000000149011612	None	None	None	None
m54284U_191212_053548/1771207/ccs	PacBio_Hippocampus_Rep1	mm10_ERCC_SIRV	chrX	74307768	74311858	+	7	1779	52356	223751	ENSMUSG00000015291.10	ENCODEMT000223751	Gdi1	ENCODEMT000223751	Known	ISM	Suffix	0.15000000596046448	None	None	None	None
m54284U_191107_221739/26872493/ccs	PacBio_Cortex_Rep1	mm10_ERCC_SIRV	chr17	25833127	25834267	+	1	1125	46734	223762	ENSMUSG00000097518.1	ENCODEMT000223762	Gm26694	ENCODEMT000223762	Known	Genomic	None	0.30000001192092896	None	None	None	None
m54284U_191212_053548/40306272/ccs	PacBio_Hippocampus_Rep1	mm10_ERCC_SIRV	chr9	40801273	40805199	+	9	2104	27474	71626	ENSMUSG00000015656.17	ENSMUST00000015800.15	Hspa8	Hspa8-201	Known	Known	None	0.25	None	None	None	None
m54284U_191212_053548/34603850/ccs	PacBio_Hippocampus_Rep1	mm10_ERCC_SIRV	chr13	55306943	55318324	+	3	6466	38836	223768	ENSMUSG00000021488.8	ENCODEMT000223768	Nsd1	ENCODEMT000223768	Known	ISM	Suffix	0.05000000074505806	None	None	None	None
m54284U_191107_221739/114099667/ccs	PacBio_Cortex_Rep1	mm10_ERCC_SIRV	chr17	25833136	25834265	+	1	1114	46734	223762	ENSMUSG00000097518.1	ENCODEMT000223762	Gm26694	ENCODEMT000223762	Known	Genomic	None	0.25	None	None	None	None
m54284U_191109_043049/134220103/ccs	PacBio_Cortex_Rep2	mm10_ERCC_SIRV	chr6	51523905	51590665	+	7	2462	17119	45121	ENSMUSG00000038301.15	ENSMUST00000049152.14	Snx10	Snx10-201	Known	Known	None	0.550000011920929	None	None	None	None
m54284U_191213_120042/68092699/ccs	PacBio_Hippocampus_Rep2	mm10_ERCC_SIRV	chr11	42182345	42131568	-	10	3474	32678	85704	ENSMUSG00000010803.13	ENSMUST00000020707.11	Gabra1	Gabra1-201	Known	Known	None	0.8999999761581421	None	None	None	None
m54284U_191107_221739/176489226/ccs	PacBio_Cortex_Rep1	mm10_ERCC_SIRV	chr1	64616444	64606474	-	3	1948	1043	2440	ENSMUSG00000025956.10	ENSMUST00000053469.1	Mettl21a	Mettl21a-201	Known	Known	None	0.10000000149011612	None	None	None	None
m54284U_191109_043049/141885825/ccs	PacBio_Cortex_Rep2	mm10_ERCC_SIRV	chr19	9982715	9985091	+	4	853	50217	131629	ENSMUSG00000024661.7	ENSMUST00000025563.7	Fth1	Fth1-201	Known	Known	None	0.10000000149011612	None	None	None	None
m54284U_191212_053548/133367370/ccs	PacBio_Hippocampus_Rep1	mm10_ERCC_SIRV	chr17	25833136	25834268	+	1	1117	46734	223762	ENSMUSG00000097518.1	ENCODEMT000223762	Gm26694	ENCODEMT000223762	Known	Genomic	None	0.30000001192092896	None	None	None	None
m54284U_191213_120042/84609337/ccs	PacBio_Hippocampus_Rep2	mm10_ERCC_SIRV	chr3	80913587	80843588	-	11	3039	8335	223651	ENSMUSG00000028020.16	ENCODEMT000223651	Glrb	ENCODEMT000223651	Known	NNC	None	0.25	None	None	None	None
m54284U_191212_053548/61475401/ccs	PacBio_Hippocampus_Rep1	mm10_ERCC_SIRV	chrX	74307769	74311860	+	7	1780	52356	223751	ENSMUSG00000015291.10	ENCODEMT000223751	Gdi1	ENCODEMT000223751	Known	ISM	Suffix	0.15000000596046448	None	None	None	None
m54284U_191212_053548/67306411/ccs	PacBio_Hippocampus_Rep1	mm10_ERCC_SIRV	chr15	73061033	72589623	-	23	3935	43468	223469	ENSMUSG00000047921.16	ENCODEMT000223469	Trappc9	ENCODEMT000223469	Known	NIC	None	0.25	None	None	None	None
m54284U_191212_053548/40306296/ccs	PacBio_Hippocampus_Rep1	mm10_ERCC_SIRV	chr9	40801273	40805196	+	9	2101	27474	71626	ENSMUSG00000015656.17	ENSMUST00000015800.15	Hspa8	Hspa8-201	Known	Known	None	0.25	None	None	None	None
m54284U_191213_120042/74317928/ccs	PacBio_Hippocampus_Rep2	mm10_ERCC_SIRV	chr7	19699051	19696273	-	4	1107	20196	52686	ENSMUSG00000002985.16	ENSMUST00000174064.8	Apoe	Apoe-206	Known	Known	None	0.20000000298023224	None	None	None	None
m54284U_191109_043049/118685873/ccs	PacBio_Cortex_Rep2	mm10_ERCC_SIRV	chr13	55310364	55313988	+	2	2048	38836	223769	ENSMUSG00000021488.8	ENCODEMT000223769	Nsd1	ENCODEMT000223769	Known	ISM	Suffix	0.5	None	None	None	None
m54284U_191213_120042/36700310/ccs	PacBio_Hippocampus_Rep2	mm10_ERCC_SIRV	chr17	25833136	25834267	+	1	1116	46734	223762	ENSMUSG00000097518.1	ENCODEMT000223762	Gm26694	ENCODEMT000223762	Known	Genomic	None	0.30000001192092896	None	None	None	None
m54284U_191213_120042/7143693/ccs	PacBio_Hippocampus_Rep2	mm10_ERCC_SIRV	chr5	33018861	33027965	+	2	1718	13616	35600	ENSMUSG00000018965.11	ENSMUST00000019109.7	Ywhah	Ywhah-201	Known	Known	None	0.10000000149011612	None	None	None	None
m54284U_191109_043049/144114904/ccs	PacBio_Cortex_Rep2	mm10_ERCC_SIRV	chr6	51523905	51590669	+	7	2466	17119	45121	ENSMUSG00000038301.15	ENSMUST00000049152.14	Snx10	Snx10-201	Known	Known	None	0.44999998807907104	None	None	None	None
m54284U_191109_043049/121177087/ccs	PacBio_Cortex_Rep2	mm10_ERCC_SIRV	chrX	74307778	74311841	+	7	1752	52356	223751	ENSMUSG00000015291.10	ENCODEMT000223751	Gdi1	ENCODEMT000223751	Known	ISM	Suffix	0.550000011920929	None	None	None	None
m54284U_191213_120042/178324380/ccs	PacBio_Hippocampus_Rep2	mm10_ERCC_SIRV	chr17	25833136	25834267	+	1	1116	46734	223762	ENSMUSG00000097518.1	ENCODEMT000223762	Gm26694	ENCODEMT000223762	Known	Genomic	None	0.30000001192092896	None	None	None	None
m54284U_191213_120042/69207296/ccs	PacBio_Hippocampus_Rep2	mm10_ERCC_SIRV	chr11	42182272	42131568	-	10	3401	32678	85704	ENSMUSG00000010803.13	ENSMUST00000020707.11	Gabra1	Gabra1-201	Known	Known	None	0.8999999761581421	None	None	None	None
m54284U_191213_120042/116394626/ccs	PacBio_Hippocampus_Rep2	mm10_ERCC_SIRV	chr3	80878062	80843588	-	7	2626	8335	223656	ENSMUSG00000028020.16	ENCODEMT000223656	Glrb	ENCODEMT000223656	Known	ISM	Suffix	0.25	None	None	None	None
m54284U_191212_053548/40306435/ccs	PacBio_Hippocampus_Rep1	mm10_ERCC_SIRV	chr9	40801273	40805196	+	9	2101	27474	71626	ENSMUSG00000015656.17	ENSMUST00000015800.15	Hspa8	Hspa8-201	Known	Known	None	0.25	None	None	None	None
m54284U_191107_221739/63768086/ccs	PacBio_Cortex_Rep1	mm10_ERCC_SIRV	chr17	25833137	25834270	+	1	1112	46734	223762	ENSMUSG00000097518.1	ENCODEMT000223762	Gm26694	ENCODEMT000223762	Known	Genomic	None	0.25	None	None	None	None
m54284U_191109_043049/87359958/ccs	PacBio_Cortex_Rep2	mm10_ERCC_SIRV	chr1	64617181	64606474	-	4	1968	1043	2439	ENSMUSG00000025956.10	ENSMUST00000114079.8	Mettl21a	Mettl21a-202	Known	Known	None	0.10000000149011612	None	None	None	None
m54284U_191109_043049/171181658/ccs	PacBio_Cortex_Rep2	mm10_ERCC_SIRV	chr6	51523905	51590670	+	7	2467	17119	45121	ENSMUSG00000038301.15	ENSMUST00000049152.14	Snx10	Snx10-201	Known	Known	None	0.44999998807907104	None	None	None	None
m54284U_191109_043049/177212242/ccs	PacBio_Cortex_Rep2	mm10_ERCC_SIRV	chr17	25833139	25834268	+	1	1114	46734	223762	ENSMUSG00000097518.1	ENCODEMT000223762	Gm26694	ENCODEMT000223762	Known	Genomic	None	0.30000001192092896	None	None	None	None
m54284U_191107_221739/9962086/ccs	PacBio_Cortex_Rep1	mm10_ERCC_SIRV	chrX	74307788	74311854	+	7	1755	52356	223751	ENSMUSG00000015291.10	ENCODEMT000223751	Gdi1	ENCODEMT000223751	Known	ISM	Suffix	0.25	None	None	None	None
m54284U_191212_053548/68159545/ccs	PacBio_Hippocampus_Rep1	mm10_ERCC_SIRV	chr15	73061096	72589621	-	22	3939	43468	111575	ENSMUSG00000047921.16	ENSMUST00000089770.10	Trappc9	Trappc9-202	Known	Known	None	0.25	None	None	None	None
m54284U_191107_221739/160432161/ccs	PacBio_Cortex_Rep1	mm10_ERCC_SIRV	chr17	25833140	25834265	+	1	1110	46734	223762	ENSMUSG00000097518.1	ENCODEMT000223762	Gm26694	ENCODEMT000223762	Known	Genomic	None	0.25	None	None	None	None
m54284U_191212_053548/40306605/ccs	PacBio_Hippocampus_Rep1	mm10_ERCC_SIRV	chr9	40801273	40805194	+	9	2091	27474	71626	ENSMUSG00000015656.17	ENSMUST00000015800.15	Hspa8	Hspa8-201	Known	Known	None	0.25	None	None	None	None
m54284U_191109_043049/146212245/ccs	PacBio_Cortex_Rep2	mm10_ERCC_SIRV	chr19	9982715	9985092	+	4	854	50217	131629	ENSMUSG00000024661.7	ENSMUST00000025563.7	Fth1	Fth1-201	Known	Known	None	0.10000000149011612	None	None	None	None
m54284U_191212_053548/116524957/ccs	PacBio_Hippocampus_Rep1	mm10_ERCC_SIRV	chr13	55313511	55311119	-	1	2393	63112	223770	ENCODEMG000063112	ENCODEMT000223770	ENCODEMG000063112	ENCODEMT000223770	Antisense	Antisense	None	0.44999998807907104	None	None	None	None
m54284U_191213_120042/70256064/ccs	PacBio_Hippocampus_Rep2	mm10_ERCC_SIRV	chr11	42182247	42131568	-	10	3376	32678	85704	ENSMUSG00000010803.13	ENSMUST00000020707.11	Gabra1	Gabra1-201	Known	Known	None	0.8999999761581421	None	None	None	None
m54284U_191213_120042/74384208/ccs	PacBio_Hippocampus_Rep2	mm10_ERCC_SIRV	chr7	19699044	19696273	-	4	1100	20196	52686	ENSMUSG00000002985.16	ENSMUST00000174064.8	Apoe	Apoe-206	Known	Known	None	0.20000000298023224	None	None	None	None
m54284U_191213_120042/7800355/ccs	PacBio_Hippocampus_Rep2	mm10_ERCC_SIRV	chr5	33018861	33027966	+	2	1719	13616	35600	ENSMUSG00000018965.11	ENSMUST00000019109.7	Ywhah	Ywhah-201	Known	Known	None	0.05000000074505806	None	None	None	None
m54284U_191213_120042/141164920/ccs	PacBio_Hippocampus_Rep2	mm10_ERCC_SIRV	chr3	80913644	80843588	-	10	3024	8335	21719	ENSMUSG00000028020.16	ENSMUST00000029654.14	Glrb	Glrb-201	Known	Known	None	0.25	None	None	None	None
m54284U_191107_221739/18352933/ccs	PacBio_Cortex_Rep1	mm10_ERCC_SIRV	chr17	25833141	25834265	+	1	1109	46734	223762	ENSMUSG00000097518.1	ENCODEMT000223762	Gm26694	ENCODEMT000223762	Known	Genomic	None	0.25	None	None	None	None
m54284U_191109_043049/101976292/ccs	PacBio_Cortex_Rep2	mm10_ERCC_SIRV	chrX	74307788	74311854	+	7	1755	52356	223751	ENSMUSG00000015291.10	ENCODEMT000223751	Gdi1	ENCODEMT000223751	Known	ISM	Suffix	0.25	None	None	None	None
m54284U_191212_053548/18090014/ccs	PacBio_Hippocampus_Rep1	mm10_ERCC_SIRV	chr6	51523905	51590670	+	7	2467	17119	45121	ENSMUSG00000038301.15	ENSMUST00000049152.14	Snx10	Snx10-201	Known	Known	None	0.44999998807907104	None	None	None	None
m54284U_191212_053548/40307157/ccs	PacBio_Hippocampus_Rep1	mm10_ERCC_SIRV	chr9	40801273	40805196	+	9	2101	27474	71626	ENSMUSG00000015656.17	ENSMUST00000015800.15	Hspa8	Hspa8-201	Known	Known	None	0.25	None	None	None	None
m54284U_191212_053548/68224418/ccs	PacBio_Hippocampus_Rep1	mm10_ERCC_SIRV	chr15	73061013	72589623	-	23	3915	43468	223469	ENSMUSG00000047921.16	ENCODEMT000223469	Trappc9	ENCODEMT000223469	Known	NIC	None	0.25	None	None	None	None
m54284U_191109_043049/115999654/ccs	PacBio_Cortex_Rep2	mm10_ERCC_SIRV	chr1	64617191	64606474	-	4	1978	1043	2439	ENSMUSG00000025956.10	ENSMUST00000114079.8	Mettl21a	Mettl21a-202	Known	Known	None	0.10000000149011612	None	None	None	None
m54284U_191109_043049/150473511/ccs	PacBio_Cortex_Rep2	mm10_ERCC_SIRV	chr17	25833141	25834268	+	1	1112	46734	223762	ENSMUSG00000097518.1	ENCODEMT000223762	Gm26694	ENCODEMT000223762	Known	Genomic	None	0.30000001192092896	None	None	None	None
m54284U_191213_120042/70257314/ccs	PacBio_Hippocampus_Rep2	mm10_ERCC_SIRV	chr11	42182183	42131568	-	10	3312	32678	85704	ENSMUSG00000010803.13	ENSMUST00000020707.11	Gabra1	Gabra1-201	Known	Known	None	0.8999999761581421	None	None	None	None
m54284U_191213_120042/173016336/ccs	PacBio_Hippocampus_Rep2	mm10_ERCC_SIRV	chr3	80913601	80843588	-	10	2981	8335	21719	ENSMUSG00000028020.16	ENSMUST00000029654.14	Glrb	Glrb-201	Known	Known	None	0.25	None	None	None	None
m54284U_191212_053548/40370499/ccs	PacBio_Hippocampus_Rep1	mm10_ERCC_SIRV	chr9	40801273	40805199	+	9	2104	27474	71626	ENSMUSG00000015656.17	ENSMUST00000015800.15	Hspa8	Hspa8-201	Known	Known	None	0.25	None	None	None	None
m54284U_191212_053548/35651821/ccs	PacBio_Hippocampus_Rep1	mm10_ERCC_SIRV	chr6	51523905	51590673	+	7	2470	17119	45121	ENSMUSG00000038301.15	ENSMUST00000049152.14	Snx10	Snx10-201	Known	Known	None	0.30000001192092896	None	None	None	None
m54284U_191213_120042/15728691/ccs	PacBio_Hippocampus_Rep2	mm10_ERCC_SIRV	chr17	25833159	25834272	+	1	1098	46734	223762	ENSMUSG00000097518.1	ENCODEMT000223762	Gm26694	ENCODEMT000223762	Known	Genomic	None	0.25	None	None	None	None
m54284U_191109_043049/168102020/ccs	PacBio_Cortex_Rep2	mm10_ERCC_SIRV	chr19	9982715	9985093	+	4	855	50217	131629	ENSMUSG00000024661.7	ENSMUST00000025563.7	Fth1	Fth1-201	Known	Known	None	0.05000000074505806	None	None	None	None
m54284U_191213_120042/8127038/ccs	PacBio_Hippocampus_Rep2	mm10_ERCC_SIRV	chr5	33018861	33027940	+	2	1693	13616	35600	ENSMUSG00000018965.11	ENSMUST00000019109.7	Ywhah	Ywhah-201	Known	Known	None	0.3499999940395355	None	None	None	None
m54284U_191212_053548/170329125/ccs	PacBio_Hippocampus_Rep1	mm10_ERCC_SIRV	chr17	25833180	25834268	+	1	1073	46734	223762	ENSMUSG00000097518.1	ENCODEMT000223762	Gm26694	ENCODEMT000223762	Known	Genomic	None	0.30000001192092896	None	None	None	None
m54284U_191213_120042/74385446/ccs	PacBio_Hippocampus_Rep2	mm10_ERCC_SIRV	chr7	19699055	19696273	-	4	1111	20196	52686	ENSMUSG00000002985.16	ENSMUST00000174064.8	Apoe	Apoe-206	Known	Known	None	0.20000000298023224	None	None	None	None
m54284U_191213_120042/70452991/ccs	PacBio_Hippocampus_Rep2	mm10_ERCC_SIRV	chr11	42182254	42131568	-	10	3383	32678	85704	ENSMUSG00000010803.13	ENSMUST00000020707.11	Gabra1	Gabra1-201	Known	Known	None	0.8999999761581421	None	None	None	None
m54284U_191107_221739/156369560/ccs	PacBio_Cortex_Rep1	mm10_ERCC_SIRV	chrX	74307792	74311858	+	7	1755	52356	223751	ENSMUSG00000015291.10	ENCODEMT000223751	Gdi1	ENCODEMT000223751	Known	ISM	Suffix	0.15000000596046448	None	None	None	None
m54284U_191212_053548/167184886/ccs	PacBio_Hippocampus_Rep1	mm10_ERCC_SIRV	chr17	25833670	25834266	+	1	581	46734	223762	ENSMUSG00000097518.1	ENCODEMT000223762	Gm26694	ENCODEMT000223762	Known	Genomic	None	0.25	None	None	None	None
m54284U_191212_053548/71502106/ccs	PacBio_Hippocampus_Rep1	mm10_ERCC_SIRV	chr15	73000121	72589621	-	15	2419	43468	223490	ENSMUSG00000047921.16	ENCODEMT000223490	Trappc9	ENCODEMT000223490	Known	ISM	Suffix	0.25	None	None	None	None
m54284U_191212_053548/40370675/ccs	PacBio_Hippocampus_Rep1	mm10_ERCC_SIRV	chr9	40801273	40805199	+	9	2104	27474	71626	ENSMUSG00000015656.17	ENSMUST00000015800.15	Hspa8	Hspa8-201	Known	Known	None	0.25	None	None	None	None
m54284U_191109_043049/123144528/ccs	PacBio_Cortex_Rep2	mm10_ERCC_SIRV	chr1	64617183	64606474	-	4	1970	1043	2439	ENSMUSG00000025956.10	ENSMUST00000114079.8	Mettl21a	Mettl21a-202	Known	Known	None	0.10000000149011612	None	None	None	None
m54284U_191212_053548/76613424/ccs	PacBio_Hippocampus_Rep1	mm10_ERCC_SIRV	chr6	51523905	51590671	+	7	2468	17119	45121	ENSMUSG00000038301.15	ENSMUST00000049152.14	Snx10	Snx10-201	Known	Known	None	0.4000000059604645	None	None	None	None
m54284U_191213_120042/96076037/ccs	PacBio_Hippocampus_Rep2	mm10_ERCC_SIRV	chr13	55312116	55314016	+	1	1901	38836	223771	ENSMUSG00000021488.8	ENCODEMT000223771	Nsd1	ENCODEMT000223771	Known	ISM	None	0.30000001192092896	None	None	None	None
m54284U_191213_120042/8192513/ccs	PacBio_Hippocampus_Rep2	mm10_ERCC_SIRV	chr5	33018861	33027965	+	2	1718	13616	35600	ENSMUSG00000018965.11	ENSMUST00000019109.7	Ywhah	Ywhah-201	Known	Known	None	0.10000000149011612	None	None	None	None
m54284U_191213_120042/178325721/ccs	PacBio_Hippocampus_Rep2	mm10_ERCC_SIRV	chr3	80913643	80843588	-	10	3023	8335	21719	ENSMUSG00000028020.16	ENSMUST00000029654.14	Glrb	Glrb-201	Known	Known	None	0.25	None	None	None	None
m54284U_191212_053548/40371121/ccs	PacBio_Hippocampus_Rep1	mm10_ERCC_SIRV	chr9	40801273	40805196	+	9	2101	27474	71626	ENSMUSG00000015656.17	ENSMUST00000015800.15	Hspa8	Hspa8-201	Known	Known	None	0.25	None	None	None	None
m54284U_191109_043049/83887480/ccs	PacBio_Cortex_Rep2	mm10_ERCC_SIRV	chrX	74307792	74311854	+	7	1751	52356	223751	ENSMUSG00000015291.10	ENCODEMT000223751	Gdi1	ENCODEMT000223751	Known	ISM	Suffix	0.25	None	None	None	None
m54284U_191213_120042/71762495/ccs	PacBio_Hippocampus_Rep2	mm10_ERCC_SIRV	chr11	42182461	42131568	-	10	3590	32678	85704	ENSMUSG00000010803.13	ENSMUST00000020707.11	Gabra1	Gabra1-201	Known	Known	None	0.8999999761581421	None	None	None	None
m54284U_191109_043049/125763929/ccs	PacBio_Cortex_Rep2	mm10_ERCC_SIRV	chr13	55312135	55318329	+	1	6192	38836	223771	ENSMUSG00000021488.8	ENCODEMT000223771	Nsd1	ENCODEMT000223771	Known	ISM	None	0.05000000074505806	None	None	None	None
m54284U_191212_053548/11798755/ccs	PacBio_Hippocampus_Rep1	mm10_ERCC_SIRV	chr17	25837141	25834236	-	7	1866	46740	223772	ENSMUSG00000025735.13	ENCODEMT000223772	Rhbdl1	ENCODEMT000223772	Known	ISM	Prefix	0.30000001192092896	None	None	None	None
m54284U_191109_043049/168167174/ccs	PacBio_Cortex_Rep2	mm10_ERCC_SIRV	chr19	9982715	9985092	+	4	860	50217	131629	ENSMUSG00000024661.7	ENSMUST00000025563.7	Fth1	Fth1-201	Known	Known	None	0.10000000149011612	None	None	None	None
m54284U_191212_053548/72484383/ccs	PacBio_Hippocampus_Rep1	mm10_ERCC_SIRV	chr15	73061012	72589623	-	23	3914	43468	223469	ENSMUSG00000047921.16	ENCODEMT000223469	Trappc9	ENCODEMT000223469	Known	NIC	None	0.25	None	None	None	None
m54284U_191212_053548/95290368/ccs	PacBio_Hippocampus_Rep1	mm10_ERCC_SIRV	chr6	51523905	51590670	+	7	2467	17119	45121	ENSMUSG00000038301.15	ENSMUST00000049152.14	Snx10	Snx10-201	Known	Known	None	0.44999998807907104	None	None	None	None
m54284U_191213_120042/74580436/ccs	PacBio_Hippocampus_Rep2	mm10_ERCC_SIRV	chr7	19699054	19696273	-	4	1110	20196	52686	ENSMUSG00000002985.16	ENSMUST00000174064.8	Apoe	Apoe-206	Known	Known	None	0.20000000298023224	None	None	None	None
m54284U_191213_120042/99944348/ccs	PacBio_Hippocampus_Rep2	mm10_ERCC_SIRV	chr13	55312151	55318328	+	1	6175	38836	223771	ENSMUSG00000021488.8	ENCODEMT000223771	Nsd1	ENCODEMT000223771	Known	ISM	None	0.05000000074505806	None	None	None	None
m54284U_191109_043049/135203033/ccs	PacBio_Cortex_Rep2	mm10_ERCC_SIRV	chr1	64617185	64606474	-	4	1972	1043	2439	ENSMUSG00000025956.10	ENSMUST00000114079.8	Mettl21a	Mettl21a-202	Known	Known	None	0.10000000149011612	None	None	None	None
m54284U_191212_053548/9897027/ccs	PacBio_Hippocampus_Rep1	mm10_ERCC_SIRV	chrX	74307792	74311860	+	7	1757	52356	223751	ENSMUSG00000015291.10	ENCODEMT000223751	Gdi1	ENCODEMT000223751	Known	ISM	Suffix	0.15000000596046448	None	None	None	None
m54284U_191107_221739/176555107/ccs	PacBio_Cortex_Rep1	mm10_ERCC_SIRV	chr13	55312192	55318328	+	1	6149	38836	223771	ENSMUSG00000021488.8	ENCODEMT000223771	Nsd1	ENCODEMT000223771	Known	ISM	None	0.05000000074505806	None	None	None	None
m54284U_191212_053548/40371358/ccs	PacBio_Hippocampus_Rep1	mm10_ERCC_SIRV	chr9	40801273	40805200	+	9	2105	27474	71626	ENSMUSG00000015656.17	ENSMUST00000015800.15	Hspa8	Hspa8-201	Known	Known	None	0.20000000298023224	None	None	None	None
m54284U_191107_221739/81921967/ccs	PacBio_Cortex_Rep1	mm10_ERCC_SIRV	chr3	80913579	80843589	-	11	3030	8335	223651	ENSMUSG00000028020.16	ENCODEMT000223651	Glrb	ENCODEMT000223651	Known	NNC	None	0.20000000298023224	None	None	None	None
m54284U_191213_120042/8913181/ccs	PacBio_Hippocampus_Rep2	mm10_ERCC_SIRV	chr5	33018861	33027965	+	2	1718	13616	35600	ENSMUSG00000018965.11	ENSMUST00000019109.7	Ywhah	Ywhah-201	Known	Known	None	0.10000000149011612	None	None	None	None
m54284U_191213_120042/73008938/ccs	PacBio_Hippocampus_Rep2	mm10_ERCC_SIRV	chr11	42182405	42131568	-	10	3534	32678	85704	ENSMUSG00000010803.13	ENSMUST00000020707.11	Gabra1	Gabra1-201	Known	Known	None	0.8999999761581421	None	None	None	None
m54284U_191213_120042/26870287/ccs	PacBio_Hippocampus_Rep2	mm10_ERCC_SIRV	chr6	51523905	51590670	+	7	2467	17119	45121	ENSMUSG00000038301.15	ENSMUST00000049152.14	Snx10	Snx10-201	Known	Known	None	0.44999998807907104	None	None	None	None
m54284U_191213_120042/143722315/ccs	PacBio_Hippocampus_Rep2	mm10_ERCC_SIRV	chr13	55312192	55314013	+	1	1819	38836	223771	ENSMUSG00000021488.8	ENCODEMT000223771	Nsd1	ENCODEMT000223771	Known	ISM	None	0.4000000059604645	None	None	None	None
m54284U_191212_053548/40371441/ccs	PacBio_Hippocampus_Rep1	mm10_ERCC_SIRV	chr9	40801273	40805199	+	9	2104	27474	71626	ENSMUSG00000015656.17	ENSMUST00000015800.15	Hspa8	Hspa8-201	Known	Known	None	0.25	None	None	None	None
m54284U_191212_053548/73008418/ccs	PacBio_Hippocampus_Rep1	mm10_ERCC_SIRV	chr15	73061007	72589623	-	23	3931	43468	223469	ENSMUSG00000047921.16	ENCODEMT000223469	Trappc9	ENCODEMT000223469	Known	NIC	None	0.25	None	None	None	None
m54284U_191212_053548/168296908/ccs	PacBio_Hippocampus_Rep1	mm10_ERCC_SIRV	chrX	74307792	74311858	+	7	1755	52356	223751	ENSMUSG00000015291.10	ENCODEMT000223751	Gdi1	ENCODEMT000223751	Known	ISM	Suffix	0.15000000596046448	None	None	None	None
m54284U_191212_053548/173409084/ccs	PacBio_Hippocampus_Rep1	mm10_ERCC_SIRV	chr13	55312284	55314021	+	1	1735	38836	223771	ENSMUSG00000021488.8	ENCODEMT000223771	Nsd1	ENCODEMT000223771	Known	ISM	None	0.3499999940395355	None	None	None	None
m54284U_191109_043049/173344175/ccs	PacBio_Cortex_Rep2	mm10_ERCC_SIRV	chr19	9982715	9985092	+	4	854	50217	131629	ENSMUSG00000024661.7	ENSMUST00000025563.7	Fth1	Fth1-201	Known	Known	None	0.10000000149011612	None	None	None	None
m54284U_191213_120042/169607822/ccs	PacBio_Hippocampus_Rep2	mm10_ERCC_SIRV	chr17	25837050	25834351	-	8	1580	46740	121248	ENSMUSG00000025735.13	ENSMUST00000026831.13	Rhbdl1	Rhbdl1-201	Known	Known	None	0.20000000298023224	None	None	None	None
m54284U_191109_043049/140642363/ccs	PacBio_Cortex_Rep2	mm10_ERCC_SIRV	chr1	64617189	64606474	-	4	1976	1043	2439	ENSMUSG00000025956.10	ENSMUST00000114079.8	Mettl21a	Mettl21a-202	Known	Known	None	0.10000000149011612	None	None	None	None
m54284U_191212_053548/40371689/ccs	PacBio_Hippocampus_Rep1	mm10_ERCC_SIRV	chr9	40801273	40805199	+	9	2104	27474	71626	ENSMUSG00000015656.17	ENSMUST00000015800.15	Hspa8	Hspa8-201	Known	Known	None	0.25	None	None	None	None
m54284U_191213_120042/32836071/ccs	PacBio_Hippocampus_Rep2	mm10_ERCC_SIRV	chr6	51523905	51589748	+	7	1545	17119	45121	ENSMUSG00000038301.15	ENSMUST00000049152.14	Snx10	Snx10-201	Known	Known	None	0.5	None	None	None	None
m54284U_191213_120042/55705761/ccs	PacBio_Hippocampus_Rep2	mm10_ERCC_SIRV	chr13	55312284	55314016	+	1	1730	38836	223771	ENSMUSG00000021488.8	ENCODEMT000223771	Nsd1	ENCODEMT000223771	Known	ISM	None	0.44999998807907104	None	None	None	None
m54284U_191107_221739/143655303/ccs	PacBio_Cortex_Rep1	mm10_ERCC_SIRV	chr3	80913628	80843589	-	10	3007	8335	21719	ENSMUSG00000028020.16	ENSMUST00000029654.14	Glrb	Glrb-201	Known	Known	None	0.20000000298023224	None	None	None	None
m54284U_191212_053548/173606749/ccs	PacBio_Hippocampus_Rep1	mm10_ERCC_SIRV	chrX	74307795	74311860	+	7	1754	52356	223751	ENSMUSG00000015291.10	ENCODEMT000223751	Gdi1	ENCODEMT000223751	Known	ISM	Suffix	0.15000000596046448	None	None	None	None
m54284U_191213_120042/9044754/ccs	PacBio_Hippocampus_Rep2	mm10_ERCC_SIRV	chr5	33018861	33027960	+	2	1713	13616	35600	ENSMUSG00000018965.11	ENSMUST00000019109.7	Ywhah	Ywhah-201	Known	Known	None	0.15000000596046448	None	None	None	None
m54284U_191212_053548/73074302/ccs	PacBio_Hippocampus_Rep1	mm10_ERCC_SIRV	chr15	73061045	72589621	-	22	3888	43468	111575	ENSMUSG00000047921.16	ENSMUST00000089770.10	Trappc9	Trappc9-202	Known	Known	None	0.25	None	None	None	None
m54284U_191213_120042/75170092/ccs	PacBio_Hippocampus_Rep2	mm10_ERCC_SIRV	chr11	42182447	42131568	-	10	3576	32678	85704	ENSMUSG00000010803.13	ENSMUST00000020707.11	Gabra1	Gabra1-201	Known	Known	None	0.8999999761581421	None	None	None	None
m54284U_191212_053548/40371725/ccs	PacBio_Hippocampus_Rep1	mm10_ERCC_SIRV	chr9	40801273	40805196	+	9	2101	27474	71626	ENSMUSG00000015656.17	ENSMUST00000015800.15	Hspa8	Hspa8-201	Known	Known	None	0.25	None	None	None	None
m54284U_191212_053548/88738248/ccs	PacBio_Hippocampus_Rep1	mm10_ERCC_SIRV	chrX	74307797	74311860	+	7	1740	52356	223773	ENSMUSG00000015291.10	ENCODEMT000223773	Gdi1	ENCODEMT000223773	Known	NNC	None	0.15000000596046448	None	None	None	None
m54284U_191213_120042/56950800/ccs	PacBio_Hippocampus_Rep2	mm10_ERCC_SIRV	chr13	55312305	55314028	+	1	1721	38836	223771	ENSMUSG00000021488.8	ENCODEMT000223771	Nsd1	ENCODEMT000223771	Known	ISM	None	0.30000001192092896	None	None	None	None
m54284U_191212_053548/81593491/ccs	PacBio_Hippocampus_Rep1	mm10_ERCC_SIRV	chr17	25837096	25834421	-	8	1532	46738	223774	ENSMUSG00000039615.9	ENCODEMT000223774	Stub1	ENCODEMT000223774	Known	NIC	None	0.30000001192092896	None	None	None	None
m54284U_191213_120042/43450560/ccs	PacBio_Hippocampus_Rep2	mm10_ERCC_SIRV	chr6	51523905	51590673	+	7	2470	17119	45121	ENSMUSG00000038301.15	ENSMUST00000049152.14	Snx10	Snx10-201	Known	Known	None	0.30000001192092896	None	None	None	None
m54284U_191212_053548/13107337/ccs	PacBio_Hippocampus_Rep1	mm10_ERCC_SIRV	chr19	9982715	9985094	+	4	856	50217	131629	ENSMUSG00000024661.7	ENSMUST00000025563.7	Fth1	Fth1-201	Known	Known	None	0.10000000149011612	None	None	None	None
m54284U_191212_053548/40372229/ccs	PacBio_Hippocampus_Rep1	mm10_ERCC_SIRV	chr9	40801273	40805196	+	9	2101	27474	71626	ENSMUSG00000015656.17	ENSMUST00000015800.15	Hspa8	Hspa8-201	Known	Known	None	0.25	None	None	None	None
m54284U_191109_043049/28771872/ccs	PacBio_Cortex_Rep2	mm10_ERCC_SIRV	chr13	55312306	55314014	+	1	1706	38836	223771	ENSMUSG00000021488.8	ENCODEMT000223771	Nsd1	ENCODEMT000223771	Known	ISM	None	0.4000000059604645	None	None	None	None
m54284U_191212_053548/74383820/ccs	PacBio_Hippocampus_Rep1	mm10_ERCC_SIRV	chr15	73061013	72589623	-	23	3915	43468	223469	ENSMUSG00000047921.16	ENCODEMT000223469	Trappc9	ENCODEMT000223469	Known	NIC	None	0.25	None	None	None	None
m54284U_191107_221739/150472227/ccs	PacBio_Cortex_Rep1	mm10_ERCC_SIRV	chr3	80913657	80843589	-	12	3236	8335	223775	ENSMUSG00000028020.16	ENCODEMT000223775	Glrb	ENCODEMT000223775	Known	NIC	None	0.20000000298023224	None	None	None	None
m54284U_191109_043049/147193951/ccs	PacBio_Cortex_Rep2	mm10_ERCC_SIRV	chr1	64617191	64606474	-	4	1978	1043	2439	ENSMUSG00000025956.10	ENSMUST00000114079.8	Mettl21a	Mettl21a-202	Known	Known	None	0.10000000149011612	None	None	None	None
m54284U_191213_120042/92537682/ccs	PacBio_Hippocampus_Rep2	mm10_ERCC_SIRV	chr13	55312306	55314028	+	1	1720	38836	223771	ENSMUSG00000021488.8	ENCODEMT000223771	Nsd1	ENCODEMT000223771	Known	ISM	None	0.30000001192092896	None	None	None	None
m54284U_191212_053548/40372588/ccs	PacBio_Hippocampus_Rep1	mm10_ERCC_SIRV	chr9	40801273	40805197	+	9	2102	27474	71626	ENSMUSG00000015656.17	ENSMUST00000015800.15	Hspa8	Hspa8-201	Known	Known	None	0.20000000298023224	None	None	None	None
m54284U_191213_120042/9833170/ccs	PacBio_Hippocampus_Rep2	mm10_ERCC_SIRV	chr5	33018861	33027958	+	2	1711	13616	35600	ENSMUSG00000018965.11	ENSMUST00000019109.7	Ywhah	Ywhah-201	Known	Known	None	0.15000000596046448	None	None	None	None
m54284U_191213_120042/75827525/ccs	PacBio_Hippocampus_Rep2	mm10_ERCC_SIRV	chr11	42182397	42131568	-	10	3526	32678	85704	ENSMUSG00000010803.13	ENSMUST00000020707.11	Gabra1	Gabra1-201	Known	Known	None	0.8999999761581421	None	None	None	None
m54284U_191213_120042/82641687/ccs	PacBio_Hippocampus_Rep2	mm10_ERCC_SIRV	chr6	51523905	51589750	+	7	1547	17119	45121	ENSMUSG00000038301.15	ENSMUST00000049152.14	Snx10	Snx10-201	Known	Known	None	0.6000000238418579	None	None	None	None
m54284U_191212_053548/77726298/ccs	PacBio_Hippocampus_Rep1	mm10_ERCC_SIRV	chrX	74307802	74311859	+	7	1746	52356	223751	ENSMUSG00000015291.10	ENCODEMT000223751	Gdi1	ENCODEMT000223751	Known	ISM	Suffix	0.15000000596046448	None	None	None	None
m54284U_191213_120042/74646076/ccs	PacBio_Hippocampus_Rep2	mm10_ERCC_SIRV	chr7	19699051	19696273	-	4	1107	20196	52686	ENSMUSG00000002985.16	ENSMUST00000174064.8	Apoe	Apoe-206	Known	Known	None	0.20000000298023224	None	None	None	None
m54284U_191212_053548/128517369/ccs	PacBio_Hippocampus_Rep1	mm10_ERCC_SIRV	chr13	55312323	55314025	+	1	1700	38836	223771	ENSMUSG00000021488.8	ENCODEMT000223771	Nsd1	ENCODEMT000223771	Known	ISM	None	0.20000000298023224	None	None	None	None
m54284U_191212_053548/74711761/ccs	PacBio_Hippocampus_Rep1	mm10_ERCC_SIRV	chr15	73061027	72589623	-	23	3929	43468	223469	ENSMUSG00000047921.16	ENCODEMT000223469	Trappc9	ENCODEMT000223469	Known	NIC	None	0.25	None	None	None	None
m54284U_191213_120042/29951670/ccs	PacBio_Hippocampus_Rep2	mm10_ERCC_SIRV	chr17	25837149	25834436	-	7	1408	46738	223776	ENSMUSG00000039615.9	ENCODEMT000223776	Stub1	ENCODEMT000223776	Known	NIC	None	0.15000000596046448	None	None	None	None
m54284U_191212_053548/37094342/ccs	PacBio_Hippocampus_Rep1	mm10_ERCC_SIRV	chr19	9982715	9985092	+	4	854	50217	131629	ENSMUSG00000024661.7	ENSMUST00000025563.7	Fth1	Fth1-201	Known	Known	None	0.10000000149011612	None	None	None	None
m54284U_191212_053548/40435890/ccs	PacBio_Hippocampus_Rep1	mm10_ERCC_SIRV	chr9	40801273	40805197	+	9	2102	27474	71626	ENSMUSG00000015656.17	ENSMUST00000015800.15	Hspa8	Hspa8-201	Known	Known	None	0.20000000298023224	None	None	None	None
m54284U_191212_053548/147063007/ccs	PacBio_Hippocampus_Rep1	mm10_ERCC_SIRV	chr13	55312396	55314012	+	1	1614	38836	223771	ENSMUSG00000021488.8	ENCODEMT000223771	Nsd1	ENCODEMT000223771	Known	ISM	None	0.4000000059604645	None	None	None	None
m54284U_191109_043049/5178707/ccs	PacBio_Cortex_Rep2	mm10_ERCC_SIRV	chrX	74307806	74311858	+	7	1741	52356	223751	ENSMUSG00000015291.10	ENCODEMT000223751	Gdi1	ENCODEMT000223751	Known	ISM	Suffix	0.15000000596046448	None	None	None	None
m54284U_191212_053548/61212994/ccs	PacBio_Hippocampus_Rep1	mm10_ERCC_SIRV	chr13	55312397	55314025	+	1	1626	38836	223771	ENSMUSG00000021488.8	ENCODEMT000223771	Nsd1	ENCODEMT000223771	Known	ISM	None	0.20000000298023224	None	None	None	None
m54284U_191109_043049/174325938/ccs	PacBio_Cortex_Rep2	mm10_ERCC_SIRV	chr1	64617182	64606474	-	4	1969	1043	2439	ENSMUSG00000025956.10	ENSMUST00000114079.8	Mettl21a	Mettl21a-202	Known	Known	None	0.10000000149011612	None	None	None	None
m54284U_191213_120042/149160186/ccs	PacBio_Hippocampus_Rep2	mm10_ERCC_SIRV	chr6	51523905	51590671	+	7	2468	17119	45121	ENSMUSG00000038301.15	ENSMUST00000049152.14	Snx10	Snx10-201	Known	Known	None	0.4000000059604645	None	None	None	None
m54284U_191212_053548/40437812/ccs	PacBio_Hippocampus_Rep1	mm10_ERCC_SIRV	chr9	40801273	40805199	+	9	2104	27474	71626	ENSMUSG00000015656.17	ENSMUST00000015800.15	Hspa8	Hspa8-201	Known	Known	None	0.25	None	None	None	None
m54284U_191213_120042/10027298/ccs	PacBio_Hippocampus_Rep2	mm10_ERCC_SIRV	chr5	33018861	33027960	+	2	1713	13616	35600	ENSMUSG00000018965.11	ENSMUST00000019109.7	Ywhah	Ywhah-201	Known	Known	None	0.15000000596046448	None	None	None	None
m54284U_191212_053548/118882915/ccs	PacBio_Hippocampus_Rep1	mm10_ERCC_SIRV	chr13	55312397	55314018	+	1	1619	38836	223771	ENSMUSG00000021488.8	ENCODEMT000223771	Nsd1	ENCODEMT000223771	Known	ISM	None	0.3499999940395355	None	None	None	None
m54284U_191109_043049/31523825/ccs	PacBio_Cortex_Rep2	mm10_ERCC_SIRV	chr3	80913612	80843589	-	10	2991	8335	21719	ENSMUSG00000028020.16	ENSMUST00000029654.14	Glrb	Glrb-201	Known	Known	None	0.20000000298023224	None	None	None	None
m54284U_191213_120042/79889277/ccs	PacBio_Hippocampus_Rep2	mm10_ERCC_SIRV	chr11	42179806	42131568	-	9	3318	32678	222187	ENSMUSG00000010803.13	ENCODEMT000222187	Gabra1	ENCODEMT000222187	Known	ISM	Suffix	0.8999999761581421	None	None	None	None
m54284U_191212_053548/76022768/ccs	PacBio_Hippocampus_Rep1	mm10_ERCC_SIRV	chr15	73061013	72589623	-	23	3915	43468	223469	ENSMUSG00000047921.16	ENCODEMT000223469	Trappc9	ENCODEMT000223469	Known	NIC	None	0.25	None	None	None	None
m54284U_191107_221739/18482026/ccs	PacBio_Cortex_Rep1	mm10_ERCC_SIRV	chrX	74307810	74311854	+	7	1733	52356	223751	ENSMUSG00000015291.10	ENCODEMT000223751	Gdi1	ENCODEMT000223751	Known	ISM	Suffix	0.25	None	None	None	None
m54284U_191213_120042/75761172/ccs	PacBio_Hippocampus_Rep2	mm10_ERCC_SIRV	chr17	25837110	25834438	-	8	1553	46740	121248	ENSMUSG00000025735.13	ENSMUST00000026831.13	Rhbdl1	Rhbdl1-201	Known	Known	None	0.05000000074505806	None	None	None	None
m54284U_191213_120042/118885017/ccs	PacBio_Hippocampus_Rep2	mm10_ERCC_SIRV	chr13	55312398	55314020	+	1	1620	38836	223771	ENSMUSG00000021488.8	ENCODEMT000223771	Nsd1	ENCODEMT000223771	Known	ISM	None	0.4000000059604645	None	None	None	None
m54284U_191212_053548/40437896/ccs	PacBio_Hippocampus_Rep1	mm10_ERCC_SIRV	chr9	40801273	40805201	+	9	2106	27474	71626	ENSMUSG00000015656.17	ENSMUST00000015800.15	Hspa8	Hspa8-201	Known	Known	None	0.20000000298023224	None	None	None	None
m54284U_191107_221739/142149844/ccs	PacBio_Cortex_Rep1	mm10_ERCC_SIRV	chr6	51523906	51590670	+	7	2466	17119	45121	ENSMUSG00000038301.15	ENSMUST00000049152.14	Snx10	Snx10-201	Known	Known	None	0.44999998807907104	None	None	None	None
m54284U_191212_053548/57739219/ccs	PacBio_Hippocampus_Rep1	mm10_ERCC_SIRV	chr13	55312470	55313995	+	1	1523	38836	223771	ENSMUSG00000021488.8	ENCODEMT000223771	Nsd1	ENCODEMT000223771	Known	ISM	None	0.5	None	None	None	None
m54284U_191212_053548/69469623/ccs	PacBio_Hippocampus_Rep1	mm10_ERCC_SIRV	chr19	9982715	9985092	+	4	854	50217	131629	ENSMUSG00000024661.7	ENSMUST00000025563.7	Fth1	Fth1-201	Known	Known	None	0.10000000149011612	None	None	None	None
m54284U_191213_120042/74646673/ccs	PacBio_Hippocampus_Rep2	mm10_ERCC_SIRV	chr7	19699050	19696273	-	4	1106	20196	52686	ENSMUSG00000002985.16	ENSMUST00000174064.8	Apoe	Apoe-206	Known	Known	None	0.20000000298023224	None	None	None	None
m54284U_191212_053548/31328443/ccs	PacBio_Hippocampus_Rep1	mm10_ERCC_SIRV	chrX	74307810	74311858	+	7	1737	52356	223751	ENSMUSG00000015291.10	ENCODEMT000223751	Gdi1	ENCODEMT000223751	Known	ISM	Suffix	0.15000000596046448	None	None	None	None
m54284U_191107_221739/116459542/ccs	PacBio_Cortex_Rep1	mm10_ERCC_SIRV	chr17	25837152	25834440	-	8	1593	46740	121248	ENSMUSG00000025735.13	ENSMUST00000026831.13	Rhbdl1	Rhbdl1-201	Known	Known	None	0.10000000149011612	None	None	None	None
m54284U_191213_120042/80609791/ccs	PacBio_Hippocampus_Rep2	mm10_ERCC_SIRV	chr11	42182272	42131568	-	10	3401	32678	85704	ENSMUSG00000010803.13	ENSMUST00000020707.11	Gabra1	Gabra1-201	Known	Known	None	0.8999999761581421	None	None	None	None
m54284U_191109_043049/47908807/ccs	PacBio_Cortex_Rep2	mm10_ERCC_SIRV	chr13	55312483	55314020	+	1	1535	38836	223771	ENSMUSG00000021488.8	ENCODEMT000223771	Nsd1	ENCODEMT000223771	Known	ISM	None	0.4000000059604645	None	None	None	None
m54284U_191213_120042/10224192/ccs	PacBio_Hippocampus_Rep2	mm10_ERCC_SIRV	chr5	33018861	33027965	+	2	1718	13616	35600	ENSMUSG00000018965.11	ENSMUST00000019109.7	Ywhah	Ywhah-201	Known	Known	None	0.10000000149011612	None	None	None	None
m54284U_191212_053548/40501444/ccs	PacBio_Hippocampus_Rep1	mm10_ERCC_SIRV	chr9	40801273	40805198	+	9	2103	27474	71626	ENSMUSG00000015656.17	ENSMUST00000015800.15	Hspa8	Hspa8-201	Known	Known	None	0.25	None	None	None	None
m54284U_191212_053548/31328201/ccs	PacBio_Hippocampus_Rep1	mm10_ERCC_SIRV	chr1	64617217	64606474	-	4	2004	1043	2439	ENSMUSG00000025956.10	ENSMUST00000114079.8	Mettl21a	Mettl21a-202	Known	Known	None	0.10000000149011612	None	None	None	None
m54284U_191212_053548/76679615/ccs	PacBio_Hippocampus_Rep1	mm10_ERCC_SIRV	chr15	73061012	72589623	-	23	3914	43468	223469	ENSMUSG00000047921.16	ENCODEMT000223469	Trappc9	ENCODEMT000223469	Known	NIC	None	0.25	None	None	None	None
m54284U_191109_043049/43844275/ccs	PacBio_Cortex_Rep2	mm10_ERCC_SIRV	chr3	80913607	80843589	-	10	2986	8335	21719	ENSMUSG00000028020.16	ENSMUST00000029654.14	Glrb	Glrb-201	Known	Known	None	0.20000000298023224	None	None	None	None
m54284U_191109_043049/145228625/ccs	PacBio_Cortex_Rep2	mm10_ERCC_SIRV	chr6	51523906	51590670	+	7	2466	17119	45121	ENSMUSG00000038301.15	ENSMUST00000049152.14	Snx10	Snx10-201	Known	Known	None	0.44999998807907104	None	None	None	None
m54284U_191213_120042/81267240/ccs	PacBio_Hippocampus_Rep2	mm10_ERCC_SIRV	chr13	55312743	55318330	+	1	5585	38836	223771	ENSMUSG00000021488.8	ENCODEMT000223771	Nsd1	ENCODEMT000223771	Known	ISM	None	0.05000000074505806	None	None	None	None
m54284U_191212_053548/45811490/ccs	PacBio_Hippocampus_Rep1	mm10_ERCC_SIRV	chrX	74307810	74311858	+	7	1737	52356	223751	ENSMUSG00000015291.10	ENCODEMT000223751	Gdi1	ENCODEMT000223751	Known	ISM	Suffix	0.15000000596046448	None	None	None	None
m54284U_191213_120042/54919366/ccs	PacBio_Hippocampus_Rep2	mm10_ERCC_SIRV	chr13	55312875	55315953	+	1	3076	38836	223771	ENSMUSG00000021488.8	ENCODEMT000223771	Nsd1	ENCODEMT000223771	Known	ISM	None	0.20000000298023224	None	None	None	None
m54284U_191212_053548/130091573/ccs	PacBio_Hippocampus_Rep1	mm10_ERCC_SIRV	chr17	25837097	25834440	-	5	1748	46738	223777	ENSMUSG00000039615.9	ENCODEMT000223777	Stub1	ENCODEMT000223777	Known	NIC	None	0.10000000149011612	None	None	None	None
m54284U_191213_120042/82512277/ccs	PacBio_Hippocampus_Rep2	mm10_ERCC_SIRV	chr11	42182434	42131568	-	10	3563	32678	85704	ENSMUSG00000010803.13	ENSMUST00000020707.11	Gabra1	Gabra1-201	Known	Known	None	0.8999999761581421	None	None	None	None
m54284U_191212_053548/40502304/ccs	PacBio_Hippocampus_Rep1	mm10_ERCC_SIRV	chr9	40801273	40805196	+	9	2101	27474	71626	ENSMUSG00000015656.17	ENSMUST00000015800.15	Hspa8	Hspa8-201	Known	Known	None	0.25	None	None	None	None
m54284U_191212_053548/154075364/ccs	PacBio_Hippocampus_Rep1	mm10_ERCC_SIRV	chrX	74307810	74311858	+	7	1737	52356	223751	ENSMUSG00000015291.10	ENCODEMT000223751	Gdi1	ENCODEMT000223751	Known	ISM	Suffix	0.15000000596046448	None	None	None	None
m54284U_191212_053548/114164645/ccs	PacBio_Hippocampus_Rep1	mm10_ERCC_SIRV	chr13	55313600	55315761	+	1	2159	38836	223771	ENSMUSG00000021488.8	ENCODEMT000223771	Nsd1	ENCODEMT000223771	Known	ISM	None	0.30000001192092896	None	None	None	None
m54284U_191212_053548/78775252/ccs	PacBio_Hippocampus_Rep1	mm10_ERCC_SIRV	chr15	73061031	72589623	-	23	3933	43468	223469	ENSMUSG00000047921.16	ENCODEMT000223469	Trappc9	ENCODEMT000223469	Known	NIC	None	0.25	None	None	None	None
m54284U_191213_120042/74712206/ccs	PacBio_Hippocampus_Rep2	mm10_ERCC_SIRV	chr7	19699051	19696273	-	4	1107	20196	52686	ENSMUSG00000002985.16	ENSMUST00000174064.8	Apoe	Apoe-206	Known	Known	None	0.20000000298023224	None	None	None	None
m54284U_191212_053548/101189032/ccs	PacBio_Hippocampus_Rep1	mm10_ERCC_SIRV	chr19	9982715	9985092	+	4	854	50217	131629	ENSMUSG00000024661.7	ENSMUST00000025563.7	Fth1	Fth1-201	Known	Known	None	0.10000000149011612	None	None	None	None
m54284U_191109_043049/149490361/ccs	PacBio_Cortex_Rep2	mm10_ERCC_SIRV	chr6	51523906	51590665	+	7	2461	17119	45121	ENSMUSG00000038301.15	ENSMUST00000049152.14	Snx10	Snx10-201	Known	Known	None	0.550000011920929	None	None	None	None
m54284U_191213_120042/10422454/ccs	PacBio_Hippocampus_Rep2	mm10_ERCC_SIRV	chr5	33018861	33027963	+	2	1716	13616	35600	ENSMUSG00000018965.11	ENSMUST00000019109.7	Ywhah	Ywhah-201	Known	Known	None	0.10000000149011612	None	None	None	None
m54284U_191212_053548/40502386/ccs	PacBio_Hippocampus_Rep1	mm10_ERCC_SIRV	chr9	40801273	40805197	+	9	2102	27474	71626	ENSMUSG00000015656.17	ENSMUST00000015800.15	Hspa8	Hspa8-201	Known	Known	None	0.20000000298023224	None	None	None	None
m54284U_191109_043049/44892925/ccs	PacBio_Cortex_Rep2	mm10_ERCC_SIRV	chr3	80913624	80843589	-	10	3003	8335	21719	ENSMUSG00000028020.16	ENSMUST00000029654.14	Glrb	Glrb-201	Known	Known	None	0.20000000298023224	None	None	None	None
m54284U_191212_053548/30736768/ccs	PacBio_Hippocampus_Rep1	mm10_ERCC_SIRV	chr13	55313601	55315761	+	1	2158	38836	223771	ENSMUSG00000021488.8	ENCODEMT000223771	Nsd1	ENCODEMT000223771	Known	ISM	None	0.30000001192092896	None	None	None	None
m54284U_191212_053548/31984005/ccs	PacBio_Hippocampus_Rep1	mm10_ERCC_SIRV	chr1	64617193	64606474	-	4	1988	1043	2439	ENSMUSG00000025956.10	ENSMUST00000114079.8	Mettl21a	Mettl21a-202	Known	Known	None	0.10000000149011612	None	None	None	None
m54284U_191212_053548/162988491/ccs	PacBio_Hippocampus_Rep1	mm10_ERCC_SIRV	chrX	74307810	74311859	+	7	1738	52356	223751	ENSMUSG00000015291.10	ENCODEMT000223751	Gdi1	ENCODEMT000223751	Known	ISM	Suffix	0.15000000596046448	None	None	None	None
m54284U_191213_120042/83626000/ccs	PacBio_Hippocampus_Rep2	mm10_ERCC_SIRV	chr11	42182321	42131568	-	10	3450	32678	85704	ENSMUSG00000010803.13	ENSMUST00000020707.11	Gabra1	Gabra1-201	Known	Known	None	0.8999999761581421	None	None	None	None
m54284U_191213_120042/148243285/ccs	PacBio_Hippocampus_Rep2	mm10_ERCC_SIRV	chr13	55313701	55318330	+	1	4627	38836	223771	ENSMUSG00000021488.8	ENCODEMT000223771	Nsd1	ENCODEMT000223771	Known	ISM	None	0.05000000074505806	None	None	None	None
m54284U_191212_053548/79037547/ccs	PacBio_Hippocampus_Rep1	mm10_ERCC_SIRV	chr15	73061006	72589623	-	23	3908	43468	223469	ENSMUSG00000047921.16	ENCODEMT000223469	Trappc9	ENCODEMT000223469	Known	NIC	None	0.25	None	None	None	None
m54284U_191213_120042/12453355/ccs	PacBio_Hippocampus_Rep2	mm10_ERCC_SIRV	chr17	25837143	25834440	-	8	1584	46740	121248	ENSMUSG00000025735.13	ENSMUST00000026831.13	Rhbdl1	Rhbdl1-201	Known	Known	None	0.10000000149011612	None	None	None	None
m54284U_191212_053548/40502480/ccs	PacBio_Hippocampus_Rep1	mm10_ERCC_SIRV	chr9	40801273	40805198	+	9	2103	27474	71626	ENSMUSG00000015656.17	ENSMUST00000015800.15	Hspa8	Hspa8-201	Known	Known	None	0.25	None	None	None	None
m54284U_191212_053548/167511582/ccs	PacBio_Hippocampus_Rep1	mm10_ERCC_SIRV	chrX	74307810	74311860	+	7	1739	52356	223751	ENSMUSG00000015291.10	ENCODEMT000223751	Gdi1	ENCODEMT000223751	Known	ISM	Suffix	0.15000000596046448	None	None	None	None
m54284U_191109_043049/37488183/ccs	PacBio_Cortex_Rep2	mm10_ERCC_SIRV	chr13	55313743	55318289	+	1	4544	38836	223771	ENSMUSG00000021488.8	ENCODEMT000223771	Nsd1	ENCODEMT000223771	Known	ISM	None	0.6000000238418579	None	None	None	None
m54284U_191109_043049/161153682/ccs	PacBio_Cortex_Rep2	mm10_ERCC_SIRV	chr6	51523906	51589748	+	7	1544	17119	45121	ENSMUSG00000038301.15	ENSMUST00000049152.14	Snx10	Snx10-201	Known	Known	None	0.5	None	None	None	None
m54284U_191109_043049/17761798/ccs	PacBio_Cortex_Rep2	mm10_ERCC_SIRV	chr13	55313763	55314020	+	1	255	38836	223771	ENSMUSG00000021488.8	ENCODEMT000223771	Nsd1	ENCODEMT000223771	Known	ISM	None	0.4000000059604645	None	None	None	None
m54284U_191212_053548/6359356/ccs	PacBio_Hippocampus_Rep1	mm10_ERCC_SIRV	chrX	74307812	74311854	+	7	1731	52356	223751	ENSMUSG00000015291.10	ENCODEMT000223751	Gdi1	ENCODEMT000223751	Known	ISM	Suffix	0.25	None	None	None	None
m54284U_191213_120042/39453209/ccs	PacBio_Hippocampus_Rep2	mm10_ERCC_SIRV	chr17	25837110	25834440	-	8	1551	46740	121248	ENSMUSG00000025735.13	ENSMUST00000026831.13	Rhbdl1	Rhbdl1-201	Known	Known	None	0.10000000149011612	None	None	None	None
m54284U_191213_120042/84675187/ccs	PacBio_Hippocampus_Rep2	mm10_ERCC_SIRV	chr11	42182253	42131568	-	10	3382	32678	85704	ENSMUSG00000010803.13	ENSMUST00000020707.11	Gabra1	Gabra1-201	Known	Known	None	0.8999999761581421	None	None	None	None
m54284U_191212_053548/40502568/ccs	PacBio_Hippocampus_Rep1	mm10_ERCC_SIRV	chr9	40801273	40805199	+	9	2104	27474	71626	ENSMUSG00000015656.17	ENSMUST00000015800.15	Hspa8	Hspa8-201	Known	Known	None	0.25	None	None	None	None
m54284U_191212_053548/108462224/ccs	PacBio_Hippocampus_Rep1	mm10_ERCC_SIRV	chr19	9982715	9985078	+	4	840	50217	131629	ENSMUSG00000024661.7	ENSMUST00000025563.7	Fth1	Fth1-201	Known	Known	None	0.20000000298023224	None	None	None	None
m54284U_191213_120042/74778293/ccs	PacBio_Hippocampus_Rep2	mm10_ERCC_SIRV	chr7	19699051	19696273	-	4	1107	20196	52686	ENSMUSG00000002985.16	ENSMUST00000174064.8	Apoe	Apoe-206	Known	Known	None	0.20000000298023224	None	None	None	None
m54284U_191109_043049/53807030/ccs	PacBio_Cortex_Rep2	mm10_ERCC_SIRV	chr3	80913610	80843589	-	10	2989	8335	21719	ENSMUSG00000028020.16	ENSMUST00000029654.14	Glrb	Glrb-201	Known	Known	None	0.20000000298023224	None	None	None	None
m54284U_191212_053548/79038542/ccs	PacBio_Hippocampus_Rep1	mm10_ERCC_SIRV	chr15	73061044	72589621	-	22	3887	43468	111575	ENSMUSG00000047921.16	ENSMUST00000089770.10	Trappc9	Trappc9-202	Known	Known	None	0.25	None	None	None	None
m54284U_191212_053548/102303063/ccs	PacBio_Hippocampus_Rep1	mm10_ERCC_SIRV	chr13	55314059	55318324	+	1	4266	38836	223778	ENSMUSG00000021488.8	ENCODEMT000223778	Nsd1	ENCODEMT000223778	Known	Genomic	None	0.05000000074505806	None	None	None	None
m54284U_191212_053548/66652120/ccs	PacBio_Hippocampus_Rep1	mm10_ERCC_SIRV	chr1	64617183	64606474	-	4	1970	1043	2439	ENSMUSG00000025956.10	ENSMUST00000114079.8	Mettl21a	Mettl21a-202	Known	Known	None	0.10000000149011612	None	None	None	None
m54284U_191212_053548/150275582/ccs	PacBio_Hippocampus_Rep1	mm10_ERCC_SIRV	chr6	51523906	51590670	+	7	2466	17119	45121	ENSMUSG00000038301.15	ENSMUST00000049152.14	Snx10	Snx10-201	Known	Known	None	0.44999998807907104	None	None	None	None
m54284U_191213_120042/10488184/ccs	PacBio_Hippocampus_Rep2	mm10_ERCC_SIRV	chr5	33018861	33027965	+	2	1718	13616	35600	ENSMUSG00000018965.11	ENSMUST00000019109.7	Ywhah	Ywhah-201	Known	Known	None	0.10000000149011612	None	None	None	None
m54284U_191109_043049/154796094/ccs	PacBio_Cortex_Rep2	mm10_ERCC_SIRV	chrX	74307815	74311841	+	7	1715	52356	223751	ENSMUSG00000015291.10	ENCODEMT000223751	Gdi1	ENCODEMT000223751	Known	ISM	Suffix	0.550000011920929	None	None	None	None
m54284U_191213_120042/95422324/ccs	PacBio_Hippocampus_Rep2	mm10_ERCC_SIRV	chr17	25837118	25834440	-	8	1559	46740	121248	ENSMUSG00000025735.13	ENSMUST00000026831.13	Rhbdl1	Rhbdl1-201	Known	Known	None	0.10000000149011612	None	None	None	None
m54284U_191212_053548/40502979/ccs	PacBio_Hippocampus_Rep1	mm10_ERCC_SIRV	chr9	40801273	40805199	+	9	2104	27474	71626	ENSMUSG00000015656.17	ENSMUST00000015800.15	Hspa8	Hspa8-201	Known	Known	None	0.25	None	None	None	None
m54284U_191212_053548/99943911/ccs	PacBio_Hippocampus_Rep1	mm10_ERCC_SIRV	chrX	74307815	74311825	+	7	1699	52356	223751	ENSMUSG00000015291.10	ENCODEMT000223751	Gdi1	ENCODEMT000223751	Known	ISM	Suffix	0.6000000238418579	None	None	None	None
m54284U_191109_043049/67241811/ccs	PacBio_Cortex_Rep2	mm10_ERCC_SIRV	chr6	51523907	51590670	+	7	2465	17119	45121	ENSMUSG00000038301.15	ENSMUST00000049152.14	Snx10	Snx10-201	Known	Known	None	0.44999998807907104	None	None	None	None
m54284U_191212_053548/150471780/ccs	PacBio_Hippocampus_Rep1	mm10_ERCC_SIRV	chr13	55314139	55318325	+	1	4149	38836	223778	ENSMUSG00000021488.8	ENCODEMT000223778	Nsd1	ENCODEMT000223778	Known	Genomic	None	0.05000000074505806	None	None	None	None
m54284U_191213_120042/85066676/ccs	PacBio_Hippocampus_Rep2	mm10_ERCC_SIRV	chr11	42182183	42131568	-	10	3312	32678	85704	ENSMUSG00000010803.13	ENSMUST00000020707.11	Gabra1	Gabra1-201	Known	Known	None	0.8999999761581421	None	None	None	None
m54284U_191109_043049/134350991/ccs	PacBio_Cortex_Rep2	mm10_ERCC_SIRV	chr17	25837118	25834441	-	8	1558	46740	121248	ENSMUSG00000025735.13	ENSMUST00000026831.13	Rhbdl1	Rhbdl1-201	Known	Known	None	0.10000000149011612	None	None	None	None
m54284U_191212_053548/40504024/ccs	PacBio_Hippocampus_Rep1	mm10_ERCC_SIRV	chr9	40801273	40805199	+	9	2104	27474	71626	ENSMUSG00000015656.17	ENSMUST00000015800.15	Hspa8	Hspa8-201	Known	Known	None	0.25	None	None	None	None
m54284U_191109_043049/76613249/ccs	PacBio_Cortex_Rep2	mm10_ERCC_SIRV	chr3	80913610	80843589	-	10	2989	8335	21719	ENSMUSG00000028020.16	ENSMUST00000029654.14	Glrb	Glrb-201	Known	Known	None	0.20000000298023224	None	None	None	None
m54284U_191213_120042/74908034/ccs	PacBio_Hippocampus_Rep2	mm10_ERCC_SIRV	chr7	19699052	19696273	-	4	1108	20196	52686	ENSMUSG00000002985.16	ENSMUST00000174064.8	Apoe	Apoe-206	Known	Known	None	0.20000000298023224	None	None	None	None
m54284U_191212_053548/159582353/ccs	PacBio_Hippocampus_Rep1	mm10_ERCC_SIRV	chrX	74307815	74311858	+	7	1732	52356	223751	ENSMUSG00000015291.10	ENCODEMT000223751	Gdi1	ENCODEMT000223751	Known	ISM	Suffix	0.15000000596046448	None	None	None	None
m54284U_191109_043049/4915353/ccs	PacBio_Cortex_Rep2	mm10_ERCC_SIRV	chr13	55314140	55318323	+	1	4146	38836	223778	ENSMUSG00000021488.8	ENCODEMT000223778	Nsd1	ENCODEMT000223778	Known	Genomic	None	0.05000000074505806	None	None	None	None
m54284U_191213_120042/10879376/ccs	PacBio_Hippocampus_Rep2	mm10_ERCC_SIRV	chr5	33018861	33027960	+	2	1713	13616	35600	ENSMUSG00000018965.11	ENSMUST00000019109.7	Ywhah	Ywhah-201	Known	Known	None	0.15000000596046448	None	None	None	None
m54284U_191212_053548/71303816/ccs	PacBio_Hippocampus_Rep1	mm10_ERCC_SIRV	chr1	64617216	64606474	-	4	2003	1043	2439	ENSMUSG00000025956.10	ENSMUST00000114079.8	Mettl21a	Mettl21a-202	Known	Known	None	0.10000000149011612	None	None	None	None
m54284U_191212_053548/76023357/ccs	PacBio_Hippocampus_Rep1	mm10_ERCC_SIRV	chr13	55314140	55318326	+	1	4149	38836	223778	ENSMUSG00000021488.8	ENCODEMT000223778	Nsd1	ENCODEMT000223778	Known	Genomic	None	0.0	None	None	None	None
m54284U_191212_053548/79299183/ccs	PacBio_Hippocampus_Rep1	mm10_ERCC_SIRV	chr15	72810370	72589622	-	7	2606	43468	223473	ENSMUSG00000047921.16	ENCODEMT000223473	Trappc9	ENCODEMT000223473	Known	NNC	None	0.25	None	None	None	None
m54284U_191212_053548/12517897/ccs	PacBio_Hippocampus_Rep1	mm10_ERCC_SIRV	chr6	51523907	51590670	+	7	2465	17119	45121	ENSMUSG00000038301.15	ENSMUST00000049152.14	Snx10	Snx10-201	Known	Known	None	0.44999998807907104	None	None	None	None
m54284U_191212_053548/138150147/ccs	PacBio_Hippocampus_Rep1	mm10_ERCC_SIRV	chr19	9982715	9985092	+	4	854	50217	131629	ENSMUSG00000024661.7	ENSMUST00000025563.7	Fth1	Fth1-201	Known	Known	None	0.10000000149011612	None	None	None	None
m54284U_191212_053548/40567114/ccs	PacBio_Hippocampus_Rep1	mm10_ERCC_SIRV	chr9	40801273	40805199	+	9	2104	27474	71626	ENSMUSG00000015656.17	ENSMUST00000015800.15	Hspa8	Hspa8-201	Known	Known	None	0.25	None	None	None	None
m54284U_191109_043049/42860962/ccs	PacBio_Cortex_Rep2	mm10_ERCC_SIRV	chr17	25837051	25834671	-	7	1629	46740	223772	ENSMUSG00000025735.13	ENCODEMT000223772	Rhbdl1	ENCODEMT000223772	Known	ISM	Prefix	0.05000000074505806	None	None	None	None
m54284U_191107_221739/10617151/ccs	PacBio_Cortex_Rep1	mm10_ERCC_SIRV	chrX	74307816	74311859	+	7	1732	52356	223751	ENSMUSG00000015291.10	ENCODEMT000223751	Gdi1	ENCODEMT000223751	Known	ISM	Suffix	0.15000000596046448	None	None	None	None
m54284U_191213_120042/89130535/ccs	PacBio_Hippocampus_Rep2	mm10_ERCC_SIRV	chr11	42176059	42131568	-	8	3207	32678	222182	ENSMUSG00000010803.13	ENCODEMT000222182	Gabra1	ENCODEMT000222182	Known	ISM	Suffix	0.8999999761581421	None	None	None	None
m54284U_191212_053548/36438492/ccs	PacBio_Hippocampus_Rep1	mm10_ERCC_SIRV	chr13	55314141	55318323	+	1	4145	38836	223778	ENSMUSG00000021488.8	ENCODEMT000223778	Nsd1	ENCODEMT000223778	Known	Genomic	None	0.05000000074505806	None	None	None	None
m54284U_191213_120042/129695937/ccs	PacBio_Hippocampus_Rep2	mm10_ERCC_SIRV	chr13	55314141	55318324	+	1	4146	38836	223778	ENSMUSG00000021488.8	ENCODEMT000223778	Nsd1	ENCODEMT000223778	Known	Genomic	None	0.05000000074505806	None	None	None	None
m54284U_191212_053548/40567437/ccs	PacBio_Hippocampus_Rep1	mm10_ERCC_SIRV	chr9	40801273	40805193	+	9	2098	27474	71626	ENSMUSG00000015656.17	ENSMUST00000015800.15	Hspa8	Hspa8-201	Known	Known	None	0.20000000298023224	None	None	None	None
m54284U_191109_043049/167643734/ccs	PacBio_Cortex_Rep2	mm10_ERCC_SIRV	chr3	80913616	80843589	-	10	2995	8335	21719	ENSMUSG00000028020.16	ENSMUST00000029654.14	Glrb	Glrb-201	Known	Known	None	0.20000000298023224	None	None	None	None
m54284U_191213_120042/11209039/ccs	PacBio_Hippocampus_Rep2	mm10_ERCC_SIRV	chr5	33018861	33027961	+	2	1714	13616	35600	ENSMUSG00000018965.11	ENSMUST00000019109.7	Ywhah	Ywhah-201	Known	Known	None	0.10000000149011612	None	None	None	None
m54284U_191107_221739/175047839/ccs	PacBio_Cortex_Rep1	mm10_ERCC_SIRV	chr17	25837022	25834672	-	7	1599	46740	223772	ENSMUSG00000025735.13	ENCODEMT000223772	Rhbdl1	ENCODEMT000223772	Known	ISM	Prefix	0.05000000074505806	None	None	None	None
m54284U_191212_053548/174589137/ccs	PacBio_Hippocampus_Rep1	mm10_ERCC_SIRV	chr6	51523907	51590669	+	7	2464	17119	45121	ENSMUSG00000038301.15	ENSMUST00000049152.14	Snx10	Snx10-201	Known	Known	None	0.44999998807907104	None	None	None	None
m54284U_191212_053548/146278163/ccs	PacBio_Hippocampus_Rep1	mm10_ERCC_SIRV	chr13	55314143	55318317	+	1	4137	38836	223778	ENSMUSG00000021488.8	ENCODEMT000223778	Nsd1	ENCODEMT000223778	Known	Genomic	None	0.10000000149011612	None	None	None	None
m54284U_191212_053548/79627847/ccs	PacBio_Hippocampus_Rep1	mm10_ERCC_SIRV	chr15	73061030	72589623	-	23	3932	43468	223469	ENSMUSG00000047921.16	ENCODEMT000223469	Trappc9	ENCODEMT000223469	Known	NIC	None	0.25	None	None	None	None
m54284U_191107_221739/93259797/ccs	PacBio_Cortex_Rep1	mm10_ERCC_SIRV	chrX	74307816	74311860	+	7	1733	52356	223751	ENSMUSG00000015291.10	ENCODEMT000223751	Gdi1	ENCODEMT000223751	Known	ISM	Suffix	0.15000000596046448	None	None	None	None
m54284U_191213_120042/74973980/ccs	PacBio_Hippocampus_Rep2	mm10_ERCC_SIRV	chr7	19699054	19696273	-	4	1110	20196	52686	ENSMUSG00000002985.16	ENSMUST00000174064.8	Apoe	Apoe-206	Known	Known	None	0.20000000298023224	None	None	None	None
m54284U_191212_053548/102564679/ccs	PacBio_Hippocampus_Rep1	mm10_ERCC_SIRV	chr1	64617170	64606474	-	3	2674	1043	2440	ENSMUSG00000025956.10	ENSMUST00000053469.1	Mettl21a	Mettl21a-201	Known	Known	None	0.10000000149011612	None	None	None	None
m54284U_191213_120042/91031475/ccs	PacBio_Hippocampus_Rep2	mm10_ERCC_SIRV	chr11	42182318	42131568	-	10	3447	32678	85704	ENSMUSG00000010803.13	ENSMUST00000020707.11	Gabra1	Gabra1-201	Known	Known	None	0.8999999761581421	None	None	None	None
m54284U_191213_120042/72745558/ccs	PacBio_Hippocampus_Rep2	mm10_ERCC_SIRV	chr13	55314147	55318324	+	1	4140	38836	223778	ENSMUSG00000021488.8	ENCODEMT000223778	Nsd1	ENCODEMT000223778	Known	Genomic	None	0.05000000074505806	None	None	None	None
m54284U_191212_053548/40567560/ccs	PacBio_Hippocampus_Rep1	mm10_ERCC_SIRV	chr9	40801273	40805199	+	9	2104	27474	71626	ENSMUSG00000015656.17	ENSMUST00000015800.15	Hspa8	Hspa8-201	Known	Known	None	0.25	None	None	None	None
m54284U_191212_053548/139266478/ccs	PacBio_Hippocampus_Rep1	mm10_ERCC_SIRV	chr19	9982715	9985093	+	4	855	50217	131629	ENSMUSG00000024661.7	ENSMUST00000025563.7	Fth1	Fth1-201	Known	Known	None	0.05000000074505806	None	None	None	None
m54284U_191107_221739/40961285/ccs	PacBio_Cortex_Rep1	mm10_ERCC_SIRV	chr17	25837110	25834447	-	8	1556	46738	223779	ENSMUSG00000039615.9	ENCODEMT000223779	Stub1	ENCODEMT000223779	Known	ISM	Prefix	0.05000000074505806	None	None	None	None
m54284U_191109_043049/81987814/ccs	PacBio_Cortex_Rep2	mm10_ERCC_SIRV	chr13	55314181	55318284	+	1	4066	38836	223778	ENSMUSG00000021488.8	ENCODEMT000223778	Nsd1	ENCODEMT000223778	Known	Genomic	None	0.6000000238418579	None	None	None	None
m54284U_191107_221739/99420071/ccs	PacBio_Cortex_Rep1	mm10_ERCC_SIRV	chrX	74307816	74311825	+	7	1698	52356	223751	ENSMUSG00000015291.10	ENCODEMT000223751	Gdi1	ENCODEMT000223751	Known	ISM	Suffix	0.6000000238418579	None	None	None	None
m54284U_191107_221739/27789142/ccs	PacBio_Cortex_Rep1	mm10_ERCC_SIRV	chr6	51523908	51590668	+	7	2462	17119	45121	ENSMUSG00000038301.15	ENSMUST00000049152.14	Snx10	Snx10-201	Known	Known	None	0.4000000059604645	None	None	None	None
m54284U_191213_120042/11404481/ccs	PacBio_Hippocampus_Rep2	mm10_ERCC_SIRV	chr5	33018861	33027958	+	2	1711	13616	35600	ENSMUSG00000018965.11	ENSMUST00000019109.7	Ywhah	Ywhah-201	Known	Known	None	0.15000000596046448	None	None	None	None
m54284U_191109_043049/146409002/ccs	PacBio_Cortex_Rep2	mm10_ERCC_SIRV	chr13	55314186	55318318	+	1	4088	38836	223778	ENSMUSG00000021488.8	ENCODEMT000223778	Nsd1	ENCODEMT000223778	Known	Genomic	None	0.10000000149011612	None	None	None	None
m54284U_191213_120042/91357465/ccs	PacBio_Hippocampus_Rep2	mm10_ERCC_SIRV	chr11	42182397	42131568	-	10	3526	32678	85704	ENSMUSG00000010803.13	ENSMUST00000020707.11	Gabra1	Gabra1-201	Known	Known	None	0.8999999761581421	None	None	None	None
m54284U_191212_053548/79888859/ccs	PacBio_Hippocampus_Rep1	mm10_ERCC_SIRV	chr15	73061013	72589623	-	23	3915	43468	223469	ENSMUSG00000047921.16	ENCODEMT000223469	Trappc9	ENCODEMT000223469	Known	NIC	None	0.25	None	None	None	None
m54284U_191212_053548/40568190/ccs	PacBio_Hippocampus_Rep1	mm10_ERCC_SIRV	chr9	40801273	40805199	+	9	2104	27474	71626	ENSMUSG00000015656.17	ENSMUST00000015800.15	Hspa8	Hspa8-201	Known	Known	None	0.25	None	None	None	None
m54284U_191213_120042/17301801/ccs	PacBio_Hippocampus_Rep2	mm10_ERCC_SIRV	chr17	25837126	25834447	-	8	1521	46738	223780	ENSMUSG00000039615.9	ENCODEMT000223780	Stub1	ENCODEMT000223780	Known	NNC	None	0.05000000074505806	None	None	None	None
m54284U_191107_221739/7538886/ccs	PacBio_Cortex_Rep1	mm10_ERCC_SIRV	chr13	55314195	55315384	+	1	1152	38836	223778	ENSMUSG00000021488.8	ENCODEMT000223778	Nsd1	ENCODEMT000223778	Known	Genomic	None	0.44999998807907104	None	None	None	None
m54284U_191109_043049/30278092/ccs	PacBio_Cortex_Rep2	mm10_ERCC_SIRV	chrX	74307816	74311854	+	7	1727	52356	223751	ENSMUSG00000015291.10	ENCODEMT000223751	Gdi1	ENCODEMT000223751	Known	ISM	Suffix	0.25	None	None	None	None
m54284U_191212_053548/852140/ccs	PacBio_Hippocampus_Rep1	mm10_ERCC_SIRV	chr3	80913650	80843589	-	10	3029	8335	21719	ENSMUSG00000028020.16	ENSMUST00000029654.14	Glrb	Glrb-201	Known	Known	None	0.20000000298023224	None	None	None	None
m54284U_191107_221739/30345228/ccs	PacBio_Cortex_Rep1	mm10_ERCC_SIRV	chr6	51523908	51590670	+	7	2464	17119	45121	ENSMUSG00000038301.15	ENSMUST00000049152.14	Snx10	Snx10-201	Known	Known	None	0.44999998807907104	None	None	None	None
m54284U_191212_053548/40568221/ccs	PacBio_Hippocampus_Rep1	mm10_ERCC_SIRV	chr9	40801273	40805199	+	9	2104	27474	71626	ENSMUSG00000015656.17	ENSMUST00000015800.15	Hspa8	Hspa8-201	Known	Known	None	0.25	None	None	None	None
m54284U_191212_053548/116589568/ccs	PacBio_Hippocampus_Rep1	mm10_ERCC_SIRV	chr1	64617191	64606474	-	4	1978	1043	2439	ENSMUSG00000025956.10	ENSMUST00000114079.8	Mettl21a	Mettl21a-202	Known	Known	None	0.10000000149011612	None	None	None	None
m54284U_191213_120042/93457233/ccs	PacBio_Hippocampus_Rep2	mm10_ERCC_SIRV	chr11	42182405	42131568	-	10	3534	32678	85704	ENSMUSG00000010803.13	ENSMUST00000020707.11	Gabra1	Gabra1-201	Known	Known	None	0.8999999761581421	None	None	None	None
m54284U_191109_043049/158336148/ccs	PacBio_Cortex_Rep2	mm10_ERCC_SIRV	chr13	55314268	55318324	+	1	4019	38836	223778	ENSMUSG00000021488.8	ENCODEMT000223778	Nsd1	ENCODEMT000223778	Known	Genomic	None	0.05000000074505806	None	None	None	None
m54284U_191213_120042/75172062/ccs	PacBio_Hippocampus_Rep2	mm10_ERCC_SIRV	chr7	19699051	19696273	-	4	1107	20196	52686	ENSMUSG00000002985.16	ENSMUST00000174064.8	Apoe	Apoe-206	Known	Known	None	0.20000000298023224	None	None	None	None
m54284U_191212_053548/178915867/ccs	PacBio_Hippocampus_Rep1	mm10_ERCC_SIRV	chr19	9982715	9985081	+	4	843	50217	131629	ENSMUSG00000024661.7	ENSMUST00000025563.7	Fth1	Fth1-201	Known	Known	None	0.10000000149011612	None	None	None	None
m54284U_191213_120042/11665854/ccs	PacBio_Hippocampus_Rep2	mm10_ERCC_SIRV	chr5	33018861	33027960	+	2	1713	13616	35600	ENSMUSG00000018965.11	ENSMUST00000019109.7	Ywhah	Ywhah-201	Known	Known	None	0.15000000596046448	None	None	None	None
m54284U_191212_053548/12584173/ccs	PacBio_Hippocampus_Rep1	mm10_ERCC_SIRV	chrX	74307816	74311860	+	7	1733	52356	223751	ENSMUSG00000015291.10	ENCODEMT000223751	Gdi1	ENCODEMT000223751	Known	ISM	Suffix	0.15000000596046448	None	None	None	None
m54284U_191107_221739/33359251/ccs	PacBio_Cortex_Rep1	mm10_ERCC_SIRV	chr6	51523908	51590670	+	7	2464	17119	45121	ENSMUSG00000038301.15	ENSMUST00000049152.14	Snx10	Snx10-201	Known	Known	None	0.44999998807907104	None	None	None	None
m54284U_191212_053548/80283349/ccs	PacBio_Hippocampus_Rep1	mm10_ERCC_SIRV	chr15	72963742	72589620	-	14	2320	43468	223701	ENSMUSG00000047921.16	ENCODEMT000223701	Trappc9	ENCODEMT000223701	Known	ISM	Suffix	0.25	None	None	None	None
m54284U_191212_053548/40568824/ccs	PacBio_Hippocampus_Rep1	mm10_ERCC_SIRV	chr9	40801273	40805197	+	9	2102	27474	71626	ENSMUSG00000015656.17	ENSMUST00000015800.15	Hspa8	Hspa8-201	Known	Known	None	0.20000000298023224	None	None	None	None
m54284U_191212_053548/49284016/ccs	PacBio_Hippocampus_Rep1	mm10_ERCC_SIRV	chr3	80911969	80843589	-	9	2776	8335	223715	ENSMUSG00000028020.16	ENCODEMT000223715	Glrb	ENCODEMT000223715	Known	ISM	Suffix	0.20000000298023224	None	None	None	None
m54284U_191213_120042/93849742/ccs	PacBio_Hippocampus_Rep2	mm10_ERCC_SIRV	chr17	25837109	25834447	-	7	1618	46738	223781	ENSMUSG00000039615.9	ENCODEMT000223781	Stub1	ENCODEMT000223781	Known	NIC	None	0.05000000074505806	None	None	None	None
m54284U_191213_120042/93979925/ccs	PacBio_Hippocampus_Rep2	mm10_ERCC_SIRV	chr11	42182092	42131568	-	10	3345	32678	85703	ENSMUSG00000010803.13	ENSMUST00000205546.1	Gabra1	Gabra1-205	Known	Known	None	0.8999999761581421	None	None	None	None
m54284U_191107_221739/101320191/ccs	PacBio_Cortex_Rep1	mm10_ERCC_SIRV	chrX	74307820	74311859	+	7	1728	52356	223751	ENSMUSG00000015291.10	ENCODEMT000223751	Gdi1	ENCODEMT000223751	Known	ISM	Suffix	0.15000000596046448	None	None	None	None
m54284U_191213_120042/49351026/ccs	PacBio_Hippocampus_Rep2	mm10_ERCC_SIRV	chr13	55316723	55314387	-	1	2337	63113	223782	ENCODEMG000063113	ENCODEMT000223782	ENCODEMG000063113	ENCODEMT000223782	Antisense	Antisense	None	0.8999999761581421	None	None	None	None
m54284U_191107_221739/54527337/ccs	PacBio_Cortex_Rep1	mm10_ERCC_SIRV	chr6	51523908	51590675	+	7	2469	17119	45121	ENSMUSG00000038301.15	ENSMUST00000049152.14	Snx10	Snx10-201	Known	Known	None	0.25	None	None	None	None
m54284U_191212_053548/40569178/ccs	PacBio_Hippocampus_Rep1	mm10_ERCC_SIRV	chr9	40801273	40805196	+	9	2101	27474	71626	ENSMUSG00000015656.17	ENSMUST00000015800.15	Hspa8	Hspa8-201	Known	Known	None	0.25	None	None	None	None
m54284U_191213_120042/11929165/ccs	PacBio_Hippocampus_Rep2	mm10_ERCC_SIRV	chr5	33018861	33027963	+	2	1716	13616	35600	ENSMUSG00000018965.11	ENSMUST00000019109.7	Ywhah	Ywhah-201	Known	Known	None	0.10000000149011612	None	None	None	None
m54284U_191212_053548/156696744/ccs	PacBio_Hippocampus_Rep1	mm10_ERCC_SIRV	chr1	64617206	64606474	-	4	1993	1043	2439	ENSMUSG00000025956.10	ENSMUST00000114079.8	Mettl21a	Mettl21a-202	Known	Known	None	0.10000000149011612	None	None	None	None
m54284U_191213_120042/95027454/ccs	PacBio_Hippocampus_Rep2	mm10_ERCC_SIRV	chr11	42182253	42131568	-	10	3382	32678	85704	ENSMUSG00000010803.13	ENSMUST00000020707.11	Gabra1	Gabra1-201	Known	Known	None	0.8999999761581421	None	None	None	None
m54284U_191212_053548/80479869/ccs	PacBio_Hippocampus_Rep1	mm10_ERCC_SIRV	chr15	73061012	72589623	-	23	3914	43468	223469	ENSMUSG00000047921.16	ENCODEMT000223469	Trappc9	ENCODEMT000223469	Known	NIC	None	0.25	None	None	None	None
m54284U_191212_053548/32047472/ccs	PacBio_Hippocampus_Rep1	mm10_ERCC_SIRV	chrX	74307822	74311860	+	7	1727	52356	223751	ENSMUSG00000015291.10	ENCODEMT000223751	Gdi1	ENCODEMT000223751	Known	ISM	Suffix	0.15000000596046448	None	None	None	None
m54284U_191213_120042/75235635/ccs	PacBio_Hippocampus_Rep2	mm10_ERCC_SIRV	chr7	19699051	19696273	-	4	1107	20196	52686	ENSMUSG00000002985.16	ENSMUST00000174064.8	Apoe	Apoe-206	Known	Known	None	0.20000000298023224	None	None	None	None
m54284U_191213_120042/4718858/ccs	PacBio_Hippocampus_Rep2	mm10_ERCC_SIRV	chr19	9982715	9985092	+	4	854	50217	131629	ENSMUSG00000024661.7	ENSMUST00000025563.7	Fth1	Fth1-201	Known	Known	None	0.10000000149011612	None	None	None	None
m54284U_191107_221739/63112383/ccs	PacBio_Cortex_Rep1	mm10_ERCC_SIRV	chr6	51523908	51590669	+	7	2463	17119	45121	ENSMUSG00000038301.15	ENSMUST00000049152.14	Snx10	Snx10-201	Known	Known	None	0.44999998807907104	None	None	None	None
m54284U_191212_053548/40569448/ccs	PacBio_Hippocampus_Rep1	mm10_ERCC_SIRV	chr9	40801273	40805199	+	9	2104	27474	71626	ENSMUSG00000015656.17	ENSMUST00000015800.15	Hspa8	Hspa8-201	Known	Known	None	0.25	None	None	None	None
m54284U_191212_053548/62260168/ccs	PacBio_Hippocampus_Rep1	mm10_ERCC_SIRV	chr3	80913595	80843589	-	10	2974	8335	21719	ENSMUSG00000028020.16	ENSMUST00000029654.14	Glrb	Glrb-201	Known	Known	None	0.20000000298023224	None	None	None	None
m54284U_191212_053548/169411264/ccs	PacBio_Hippocampus_Rep1	mm10_ERCC_SIRV	chr17	25837133	25834448	-	8	1566	46740	121248	ENSMUSG00000025735.13	ENSMUST00000026831.13	Rhbdl1	Rhbdl1-201	Known	Known	None	0.05000000074505806	None	None	None	None
m54284U_191107_221739/73466289/ccs	PacBio_Cortex_Rep1	mm10_ERCC_SIRV	chr6	51523908	51590670	+	8	2555	17119	223783	ENSMUSG00000038301.15	ENCODEMT000223783	Snx10	ENCODEMT000223783	Known	NNC	None	0.44999998807907104	None	None	None	None
m54284U_191213_120042/12322307/ccs	PacBio_Hippocampus_Rep2	mm10_ERCC_SIRV	chr5	33018861	33027912	+	2	1665	13616	35600	ENSMUSG00000018965.11	ENSMUST00000019109.7	Ywhah	Ywhah-201	Known	Known	None	0.4000000059604645	None	None	None	None
m54284U_191212_053548/81396320/ccs	PacBio_Hippocampus_Rep1	mm10_ERCC_SIRV	chr15	73061055	72589621	-	22	3898	43468	111575	ENSMUSG00000047921.16	ENSMUST00000089770.10	Trappc9	Trappc9-202	Known	Known	None	0.25	None	None	None	None
m54284U_191212_053548/175703600/ccs	PacBio_Hippocampus_Rep1	mm10_ERCC_SIRV	chr13	55314351	55318324	+	1	3936	38836	223778	ENSMUSG00000021488.8	ENCODEMT000223778	Nsd1	ENCODEMT000223778	Known	Genomic	None	0.05000000074505806	None	None	None	None
m54284U_191212_053548/179570182/ccs	PacBio_Hippocampus_Rep1	mm10_ERCC_SIRV	chrX	74307822	74311858	+	7	1725	52356	223751	ENSMUSG00000015291.10	ENCODEMT000223751	Gdi1	ENCODEMT000223751	Known	ISM	Suffix	0.15000000596046448	None	None	None	None
m54284U_191212_053548/176751206/ccs	PacBio_Hippocampus_Rep1	mm10_ERCC_SIRV	chr17	25837130	25834448	-	8	1563	46740	121248	ENSMUSG00000025735.13	ENSMUST00000026831.13	Rhbdl1	Rhbdl1-201	Known	Known	None	0.05000000074505806	None	None	None	None
m54284U_191212_053548/40633341/ccs	PacBio_Hippocampus_Rep1	mm10_ERCC_SIRV	chr9	40801273	40805199	+	9	2104	27474	71626	ENSMUSG00000015656.17	ENSMUST00000015800.15	Hspa8	Hspa8-201	Known	Known	None	0.25	None	None	None	None
m54284U_191213_120042/95485954/ccs	PacBio_Hippocampus_Rep2	mm10_ERCC_SIRV	chr11	42182345	42131568	-	10	3474	32678	85704	ENSMUSG00000010803.13	ENSMUST00000020707.11	Gabra1	Gabra1-201	Known	Known	None	0.8999999761581421	None	None	None	None
m54284U_191213_120042/11274679/ccs	PacBio_Hippocampus_Rep2	mm10_ERCC_SIRV	chr1	64616444	64606474	-	3	1948	1043	2440	ENSMUSG00000025956.10	ENSMUST00000053469.1	Mettl21a	Mettl21a-201	Known	Known	None	0.10000000149011612	None	None	None	None
m54284U_191212_053548/81854988/ccs	PacBio_Hippocampus_Rep1	mm10_ERCC_SIRV	chr15	72809998	72589621	-	5	2350	43468	223784	ENSMUSG00000047921.16	ENCODEMT000223784	Trappc9	ENCODEMT000223784	Known	NIC	None	0.25	None	None	None	None
m54284U_191212_053548/149948801/ccs	PacBio_Hippocampus_Rep1	mm10_ERCC_SIRV	chr13	55315184	55314388	-	1	797	63113	223782	ENCODEMG000063113	ENCODEMT000223782	ENCODEMG000063113	ENCODEMT000223782	Antisense	Antisense	None	0.8500000238418579	None	None	None	None
m54284U_191212_053548/93455850/ccs	PacBio_Hippocampus_Rep1	mm10_ERCC_SIRV	chr3	80913607	80843589	-	10	2986	8335	21719	ENSMUSG00000028020.16	ENSMUST00000029654.14	Glrb	Glrb-201	Known	Known	None	0.20000000298023224	None	None	None	None
m54284U_191213_120042/75563505/ccs	PacBio_Hippocampus_Rep2	mm10_ERCC_SIRV	chr7	19699051	19696273	-	4	1107	20196	52686	ENSMUSG00000002985.16	ENSMUST00000174064.8	Apoe	Apoe-206	Known	Known	None	0.20000000298023224	None	None	None	None
m54284U_191107_221739/81332158/ccs	PacBio_Cortex_Rep1	mm10_ERCC_SIRV	chr6	51523908	51589599	+	7	1393	17119	45121	ENSMUSG00000038301.15	ENSMUST00000049152.14	Snx10	Snx10-201	Known	Known	None	0.6000000238418579	None	None	None	None
m54284U_191109_043049/30804323/ccs	PacBio_Cortex_Rep2	mm10_ERCC_SIRV	chrX	74307825	74311859	+	7	1723	52356	223751	ENSMUSG00000015291.10	ENCODEMT000223751	Gdi1	ENCODEMT000223751	Known	ISM	Suffix	0.15000000596046448	None	None	None	None
m54284U_191109_043049/161480887/ccs	PacBio_Cortex_Rep2	mm10_ERCC_SIRV	chr13	55314352	55318323	+	1	3934	38836	223778	ENSMUSG00000021488.8	ENCODEMT000223778	Nsd1	ENCODEMT000223778	Known	Genomic	None	0.05000000074505806	None	None	None	None
m54284U_191212_053548/180488733/ccs	PacBio_Hippocampus_Rep1	mm10_ERCC_SIRV	chr17	25837118	25834448	-	8	1551	46740	121248	ENSMUSG00000025735.13	ENSMUST00000026831.13	Rhbdl1	Rhbdl1-201	Known	Known	None	0.05000000074505806	None	None	None	None
m54284U_191213_120042/12978381/ccs	PacBio_Hippocampus_Rep2	mm10_ERCC_SIRV	chr5	33018861	33027955	+	2	1708	13616	35600	ENSMUSG00000018965.11	ENSMUST00000019109.7	Ywhah	Ywhah-201	Known	Known	None	0.20000000298023224	None	None	None	None
m54284U_191212_053548/40633744/ccs	PacBio_Hippocampus_Rep1	mm10_ERCC_SIRV	chr9	40801273	40805198	+	9	2103	27474	71626	ENSMUSG00000015656.17	ENSMUST00000015800.15	Hspa8	Hspa8-201	Known	Known	None	0.25	None	None	None	None
m54284U_191213_120042/5573242/ccs	PacBio_Hippocampus_Rep2	mm10_ERCC_SIRV	chr19	9982715	9985094	+	4	856	50217	131629	ENSMUSG00000024661.7	ENSMUST00000025563.7	Fth1	Fth1-201	Known	Known	None	0.10000000149011612	None	None	None	None
m54284U_191213_120042/97454376/ccs	PacBio_Hippocampus_Rep2	mm10_ERCC_SIRV	chr11	42182326	42131568	-	10	3455	32678	85704	ENSMUSG00000010803.13	ENSMUST00000020707.11	Gabra1	Gabra1-201	Known	Known	None	0.8999999761581421	None	None	None	None
m54284U_191212_053548/96798136/ccs	PacBio_Hippocampus_Rep1	mm10_ERCC_SIRV	chr13	55314353	55318325	+	1	3935	38836	223778	ENSMUSG00000021488.8	ENCODEMT000223778	Nsd1	ENCODEMT000223778	Known	Genomic	None	0.05000000074505806	None	None	None	None
m54284U_191213_120042/32572613/ccs	PacBio_Hippocampus_Rep2	mm10_ERCC_SIRV	chrX	74307825	74311854	+	7	1718	52356	223751	ENSMUSG00000015291.10	ENCODEMT000223751	Gdi1	ENCODEMT000223751	Known	ISM	Suffix	0.25	None	None	None	None
m54284U_191213_120042/56493180/ccs	PacBio_Hippocampus_Rep2	mm10_ERCC_SIRV	chr13	55314353	55318323	+	1	3933	38836	223778	ENSMUSG00000021488.8	ENCODEMT000223778	Nsd1	ENCODEMT000223778	Known	Genomic	None	0.05000000074505806	None	None	None	None
m54284U_191213_120042/30344484/ccs	PacBio_Hippocampus_Rep2	mm10_ERCC_SIRV	chr1	64617183	64606474	-	4	1970	1043	2439	ENSMUSG00000025956.10	ENSMUST00000114079.8	Mettl21a	Mettl21a-202	Known	Known	None	0.10000000149011612	None	None	None	None
m54284U_191212_053548/40633870/ccs	PacBio_Hippocampus_Rep1	mm10_ERCC_SIRV	chr9	40801273	40805199	+	9	2104	27474	71626	ENSMUSG00000015656.17	ENSMUST00000015800.15	Hspa8	Hspa8-201	Known	Known	None	0.25	None	None	None	None
m54284U_191213_120042/105842343/ccs	PacBio_Hippocampus_Rep2	mm10_ERCC_SIRV	chrX	74307825	74311859	+	7	1718	52356	223785	ENSMUSG00000015291.10	ENCODEMT000223785	Gdi1	ENCODEMT000223785	Known	NNC	None	0.15000000596046448	None	None	None	None
m54284U_191107_221739/134742935/ccs	PacBio_Cortex_Rep1	mm10_ERCC_SIRV	chr6	51523908	51590659	+	7	2453	17119	45121	ENSMUSG00000038301.15	ENSMUST00000049152.14	Snx10	Snx10-201	Known	Known	None	0.699999988079071	None	None	None	None
m54284U_191213_120042/21891171/ccs	PacBio_Hippocampus_Rep2	mm10_ERCC_SIRV	chr13	55314354	55315942	+	1	1551	38836	223778	ENSMUSG00000021488.8	ENCODEMT000223778	Nsd1	ENCODEMT000223778	Known	Genomic	None	0.20000000298023224	None	None	None	None
m54284U_191107_221739/28311662/ccs	PacBio_Cortex_Rep1	mm10_ERCC_SIRV	chr17	25837077	25834452	-	8	1506	46740	121248	ENSMUSG00000025735.13	ENSMUST00000026831.13	Rhbdl1	Rhbdl1-201	Known	Known	None	0.05000000074505806	None	None	None	None
m54284U_191213_120042/98502237/ccs	PacBio_Hippocampus_Rep2	mm10_ERCC_SIRV	chr11	42182397	42131568	-	10	3526	32678	85704	ENSMUSG00000010803.13	ENSMUST00000020707.11	Gabra1	Gabra1-201	Known	Known	None	0.8999999761581421	None	None	None	None
m54284U_191212_053548/82968865/ccs	PacBio_Hippocampus_Rep1	mm10_ERCC_SIRV	chr15	73061017	72589623	-	23	3919	43468	223469	ENSMUSG00000047921.16	ENCODEMT000223469	Trappc9	ENCODEMT000223469	Known	NIC	None	0.25	None	None	None	None
m54284U_191213_120042/13369961/ccs	PacBio_Hippocampus_Rep2	mm10_ERCC_SIRV	chr5	33018861	33027964	+	2	1717	13616	35600	ENSMUSG00000018965.11	ENSMUST00000019109.7	Ywhah	Ywhah-201	Known	Known	None	0.10000000149011612	None	None	None	None
m54284U_191212_053548/40634072/ccs	PacBio_Hippocampus_Rep1	mm10_ERCC_SIRV	chr9	40801273	40805199	+	9	2104	27474	71626	ENSMUSG00000015656.17	ENSMUST00000015800.15	Hspa8	Hspa8-201	Known	Known	None	0.25	None	None	None	None
m54284U_191213_120042/75629746/ccs	PacBio_Hippocampus_Rep2	mm10_ERCC_SIRV	chr7	19699050	19696273	-	4	1099	20196	52686	ENSMUSG00000002985.16	ENSMUST00000174064.8	Apoe	Apoe-206	Known	Known	None	0.20000000298023224	None	None	None	None
m54284U_191213_120042/129892446/ccs	PacBio_Hippocampus_Rep2	mm10_ERCC_SIRV	chr13	55314354	55318326	+	1	3935	38836	223778	ENSMUSG00000021488.8	ENCODEMT000223778	Nsd1	ENCODEMT000223778	Known	Genomic	None	0.0	None	None	None	None
m54284U_191213_120042/12583382/ccs	PacBio_Hippocampus_Rep2	mm10_ERCC_SIRV	chr19	9982715	9985092	+	4	854	50217	131629	ENSMUSG00000024661.7	ENSMUST00000025563.7	Fth1	Fth1-201	Known	Known	None	0.10000000149011612	None	None	None	None
m54284U_191109_043049/43517435/ccs	PacBio_Cortex_Rep2	mm10_ERCC_SIRV	chr6	51523908	51590668	+	7	2462	17119	45121	ENSMUSG00000038301.15	ENSMUST00000049152.14	Snx10	Snx10-201	Known	Known	None	0.4000000059604645	None	None	None	None
m54284U_191212_053548/95355013/ccs	PacBio_Hippocampus_Rep1	mm10_ERCC_SIRV	chr13	55314388	55318323	+	1	3898	38836	223778	ENSMUSG00000021488.8	ENCODEMT000223778	Nsd1	ENCODEMT000223778	Known	Genomic	None	0.05000000074505806	None	None	None	None
m54284U_191107_221739/49089190/ccs	PacBio_Cortex_Rep1	mm10_ERCC_SIRV	chr17	25837123	25834459	-	8	1545	46740	121248	ENSMUSG00000025735.13	ENSMUST00000026831.13	Rhbdl1	Rhbdl1-201	Known	Known	None	0.10000000149011612	None	None	None	None
m54284U_191213_120042/98829658/ccs	PacBio_Hippocampus_Rep2	mm10_ERCC_SIRV	chr11	42179807	42131568	-	9	3319	32678	222187	ENSMUSG00000010803.13	ENCODEMT000222187	Gabra1	ENCODEMT000222187	Known	ISM	Suffix	0.8999999761581421	None	None	None	None
m54284U_191213_120042/62720042/ccs	PacBio_Hippocampus_Rep2	mm10_ERCC_SIRV	chr1	64617179	64606474	-	4	1966	1043	2439	ENSMUSG00000025956.10	ENSMUST00000114079.8	Mettl21a	Mettl21a-202	Known	Known	None	0.10000000149011612	None	None	None	None
m54284U_191212_053548/40698157/ccs	PacBio_Hippocampus_Rep1	mm10_ERCC_SIRV	chr9	40801273	40805196	+	9	2101	27474	71626	ENSMUSG00000015656.17	ENSMUST00000015800.15	Hspa8	Hspa8-201	Known	Known	None	0.25	None	None	None	None
m54284U_191212_053548/82970129/ccs	PacBio_Hippocampus_Rep1	mm10_ERCC_SIRV	chr15	73061013	72589623	-	23	3915	43468	223469	ENSMUSG00000047921.16	ENCODEMT000223469	Trappc9	ENCODEMT000223469	Known	NIC	None	0.25	None	None	None	None
m54284U_191109_043049/25822680/ccs	PacBio_Cortex_Rep2	mm10_ERCC_SIRV	chrX	74307834	74311859	+	7	1714	52356	223751	ENSMUSG00000015291.10	ENCODEMT000223751	Gdi1	ENCODEMT000223751	Known	ISM	Suffix	0.15000000596046448	None	None	None	None
m54284U_191213_120042/13763325/ccs	PacBio_Hippocampus_Rep2	mm10_ERCC_SIRV	chr5	33018861	33027958	+	2	1723	13616	35600	ENSMUSG00000018965.11	ENSMUST00000019109.7	Ywhah	Ywhah-201	Known	Known	None	0.15000000596046448	None	None	None	None
m54284U_191107_221739/70320523/ccs	PacBio_Cortex_Rep1	mm10_ERCC_SIRV	chr13	55314566	55318325	+	1	3722	38836	223778	ENSMUSG00000021488.8	ENCODEMT000223778	Nsd1	ENCODEMT000223778	Known	Genomic	None	0.05000000074505806	None	None	None	None
m54284U_191109_043049/125700849/ccs	PacBio_Cortex_Rep2	mm10_ERCC_SIRV	chr17	25837181	25834459	-	8	1603	46740	121248	ENSMUSG00000025735.13	ENSMUST00000026831.13	Rhbdl1	Rhbdl1-201	Known	Known	None	0.10000000149011612	None	None	None	None
m54284U_191109_043049/89260550/ccs	PacBio_Cortex_Rep2	mm10_ERCC_SIRV	chr6	51523908	51589753	+	7	1547	17119	45121	ENSMUSG00000038301.15	ENSMUST00000049152.14	Snx10	Snx10-201	Known	Known	None	0.699999988079071	None	None	None	None
m54284U_191109_043049/22676636/ccs	PacBio_Cortex_Rep2	mm10_ERCC_SIRV	chr13	55314585	55318324	+	1	3702	38836	223778	ENSMUSG00000021488.8	ENCODEMT000223778	Nsd1	ENCODEMT000223778	Known	Genomic	None	0.05000000074505806	None	None	None	None
m54284U_191213_120042/100335817/ccs	PacBio_Hippocampus_Rep2	mm10_ERCC_SIRV	chr11	42182397	42131568	-	10	3526	32678	85704	ENSMUSG00000010803.13	ENSMUST00000020707.11	Gabra1	Gabra1-201	Known	Known	None	0.8999999761581421	None	None	None	None
m54284U_191212_053548/40698258/ccs	PacBio_Hippocampus_Rep1	mm10_ERCC_SIRV	chr9	40801273	40805199	+	9	2104	27474	71626	ENSMUSG00000015656.17	ENSMUST00000015800.15	Hspa8	Hspa8-201	Known	Known	None	0.25	None	None	None	None
m54284U_191107_221739/137103943/ccs	PacBio_Cortex_Rep1	mm10_ERCC_SIRV	chrX	74307840	74311860	+	7	1709	52356	223751	ENSMUSG00000015291.10	ENCODEMT000223751	Gdi1	ENCODEMT000223751	Known	ISM	Suffix	0.15000000596046448	None	None	None	None
m54284U_191213_120042/75695249/ccs	PacBio_Hippocampus_Rep2	mm10_ERCC_SIRV	chr7	19699051	19696273	-	4	1107	20196	52686	ENSMUSG00000002985.16	ENSMUST00000174064.8	Apoe	Apoe-206	Known	Known	None	0.20000000298023224	None	None	None	None
m54284U_191212_053548/83231236/ccs	PacBio_Hippocampus_Rep1	mm10_ERCC_SIRV	chr15	73061017	72589623	-	23	3919	43468	223469	ENSMUSG00000047921.16	ENCODEMT000223469	Trappc9	ENCODEMT000223469	Known	NIC	None	0.25	None	None	None	None
m54284U_191109_043049/139330219/ccs	PacBio_Cortex_Rep2	mm10_ERCC_SIRV	chr13	55314585	55318287	+	1	3665	38836	223778	ENSMUSG00000021488.8	ENCODEMT000223778	Nsd1	ENCODEMT000223778	Known	Genomic	None	0.6000000238418579	None	None	None	None
m54284U_191109_043049/176294326/ccs	PacBio_Cortex_Rep2	mm10_ERCC_SIRV	chr17	25837111	25834459	-	8	1533	46740	121248	ENSMUSG00000025735.13	ENSMUST00000026831.13	Rhbdl1	Rhbdl1-201	Known	Known	None	0.10000000149011612	None	None	None	None
m54284U_191213_120042/24709489/ccs	PacBio_Hippocampus_Rep2	mm10_ERCC_SIRV	chr19	9982715	9985092	+	4	854	50217	131629	ENSMUSG00000024661.7	ENSMUST00000025563.7	Fth1	Fth1-201	Known	Known	None	0.10000000149011612	None	None	None	None
m54284U_191213_120042/65340242/ccs	PacBio_Hippocampus_Rep2	mm10_ERCC_SIRV	chr1	64617203	64606474	-	4	1990	1043	2439	ENSMUSG00000025956.10	ENSMUST00000114079.8	Mettl21a	Mettl21a-202	Known	Known	None	0.10000000149011612	None	None	None	None
m54284U_191213_120042/33554470/ccs	PacBio_Hippocampus_Rep2	mm10_ERCC_SIRV	chr3	80913593	80843589	-	10	2972	8335	21719	ENSMUSG00000028020.16	ENSMUST00000029654.14	Glrb	Glrb-201	Known	Known	None	0.20000000298023224	None	None	None	None
m54284U_191213_120042/13764257/ccs	PacBio_Hippocampus_Rep2	mm10_ERCC_SIRV	chr5	33018861	33027965	+	2	1718	13616	35600	ENSMUSG00000018965.11	ENSMUST00000019109.7	Ywhah	Ywhah-201	Known	Known	None	0.10000000149011612	None	None	None	None
m54284U_191109_043049/97518520/ccs	PacBio_Cortex_Rep2	mm10_ERCC_SIRV	chr13	55314841	55318326	+	1	3448	38836	223778	ENSMUSG00000021488.8	ENCODEMT000223778	Nsd1	ENCODEMT000223778	Known	Genomic	None	0.0	None	None	None	None
m54284U_191213_120042/100532947/ccs	PacBio_Hippocampus_Rep2	mm10_ERCC_SIRV	chr11	42182184	42131568	-	10	3437	32678	85703	ENSMUSG00000010803.13	ENSMUST00000205546.1	Gabra1	Gabra1-205	Known	Known	None	0.8999999761581421	None	None	None	None
m54284U_191109_043049/105645133/ccs	PacBio_Cortex_Rep2	mm10_ERCC_SIRV	chr6	51523908	51589601	+	7	1395	17119	45121	ENSMUSG00000038301.15	ENSMUST00000049152.14	Snx10	Snx10-201	Known	Known	None	0.6000000238418579	None	None	None	None
m54284U_191107_221739/167706905/ccs	PacBio_Cortex_Rep1	mm10_ERCC_SIRV	chrX	74307840	74311860	+	7	1709	52356	223751	ENSMUSG00000015291.10	ENCODEMT000223751	Gdi1	ENCODEMT000223751	Known	ISM	Suffix	0.15000000596046448	None	None	None	None
m54284U_191212_053548/40699579/ccs	PacBio_Hippocampus_Rep1	mm10_ERCC_SIRV	chr9	40801273	40805199	+	9	2104	27474	71626	ENSMUSG00000015656.17	ENSMUST00000015800.15	Hspa8	Hspa8-201	Known	Known	None	0.25	None	None	None	None
m54284U_191213_120042/79366827/ccs	PacBio_Hippocampus_Rep2	mm10_ERCC_SIRV	chr17	25837109	25834503	-	8	1521	46738	223774	ENSMUSG00000039615.9	ENCODEMT000223774	Stub1	ENCODEMT000223774	Known	NIC	None	0.10000000149011612	None	None	None	None
m54284U_191212_053548/84805873/ccs	PacBio_Hippocampus_Rep1	mm10_ERCC_SIRV	chr13	55314842	55318324	+	1	3445	38836	223778	ENSMUSG00000021488.8	ENCODEMT000223778	Nsd1	ENCODEMT000223778	Known	Genomic	None	0.05000000074505806	None	None	None	None
m54284U_191212_053548/83362247/ccs	PacBio_Hippocampus_Rep1	mm10_ERCC_SIRV	chr15	73061010	72589623	-	23	3912	43468	223469	ENSMUSG00000047921.16	ENCODEMT000223469	Trappc9	ENCODEMT000223469	Known	NIC	None	0.25	None	None	None	None
m54284U_191213_120042/102891751/ccs	PacBio_Hippocampus_Rep2	mm10_ERCC_SIRV	chr11	42182296	42131568	-	10	3425	32678	85704	ENSMUSG00000010803.13	ENSMUST00000020707.11	Gabra1	Gabra1-201	Known	Known	None	0.8999999761581421	None	None	None	None
m54284U_191109_043049/118554704/ccs	PacBio_Cortex_Rep2	mm10_ERCC_SIRV	chr6	51523908	51590670	+	7	2464	17119	45121	ENSMUSG00000038301.15	ENSMUST00000049152.14	Snx10	Snx10-201	Known	Known	None	0.44999998807907104	None	None	None	None
m54284U_191109_043049/102301716/ccs	PacBio_Cortex_Rep2	mm10_ERCC_SIRV	chrX	74307840	74311860	+	7	1709	52356	223751	ENSMUSG00000015291.10	ENCODEMT000223751	Gdi1	ENCODEMT000223751	Known	ISM	Suffix	0.15000000596046448	None	None	None	None
m54284U_191213_120042/78055436/ccs	PacBio_Hippocampus_Rep2	mm10_ERCC_SIRV	chr1	64617183	64606474	-	4	1970	1043	2439	ENSMUSG00000025956.10	ENSMUST00000114079.8	Mettl21a	Mettl21a-202	Known	Known	None	0.10000000149011612	None	None	None	None
m54284U_191107_221739/44434577/ccs	PacBio_Cortex_Rep1	mm10_ERCC_SIRV	chr17	25837101	25834460	-	8	1522	46740	121248	ENSMUSG00000025735.13	ENSMUST00000026831.13	Rhbdl1	Rhbdl1-201	Known	Known	None	0.05000000074505806	None	None	None	None
m54284U_191212_053548/40700186/ccs	PacBio_Hippocampus_Rep1	mm10_ERCC_SIRV	chr9	40801273	40805196	+	9	2101	27474	71626	ENSMUSG00000015656.17	ENSMUST00000015800.15	Hspa8	Hspa8-201	Known	Known	None	0.25	None	None	None	None
m54284U_191213_120042/172100445/ccs	PacBio_Hippocampus_Rep2	mm10_ERCC_SIRV	chr13	55314986	55318285	+	1	3262	38836	223778	ENSMUSG00000021488.8	ENCODEMT000223778	Nsd1	ENCODEMT000223778	Known	Genomic	None	0.6000000238418579	None	None	None	None
m54284U_191213_120042/28574816/ccs	PacBio_Hippocampus_Rep2	mm10_ERCC_SIRV	chr19	9982715	9985092	+	4	854	50217	131629	ENSMUSG00000024661.7	ENSMUST00000025563.7	Fth1	Fth1-201	Known	Known	None	0.10000000149011612	None	None	None	None
m54284U_191213_120042/14483610/ccs	PacBio_Hippocampus_Rep2	mm10_ERCC_SIRV	chr5	33018861	33027957	+	2	1698	13616	35600	ENSMUSG00000018965.11	ENSMUST00000019109.7	Ywhah	Ywhah-201	Known	Known	None	0.15000000596046448	None	None	None	None
m54284U_191212_053548/83493625/ccs	PacBio_Hippocampus_Rep1	mm10_ERCC_SIRV	chr15	73061013	72589623	-	23	3915	43468	223469	ENSMUSG00000047921.16	ENCODEMT000223469	Trappc9	ENCODEMT000223469	Known	NIC	None	0.25	None	None	None	None
m54284U_191213_120042/45156367/ccs	PacBio_Hippocampus_Rep2	mm10_ERCC_SIRV	chr3	80913508	80843589	-	11	2959	8335	223651	ENSMUSG00000028020.16	ENCODEMT000223651	Glrb	ENCODEMT000223651	Known	NNC	None	0.20000000298023224	None	None	None	None
m54284U_191213_120042/104137987/ccs	PacBio_Hippocampus_Rep2	mm10_ERCC_SIRV	chr11	42182554	42131568	-	10	3683	32678	85704	ENSMUSG00000010803.13	ENSMUST00000020707.11	Gabra1	Gabra1-201	Known	Known	None	0.8999999761581421	None	None	None	None
m54284U_191109_043049/113904377/ccs	PacBio_Cortex_Rep2	mm10_ERCC_SIRV	chr13	55315029	55318325	+	1	3259	38836	223778	ENSMUSG00000021488.8	ENCODEMT000223778	Nsd1	ENCODEMT000223778	Known	Genomic	None	0.05000000074505806	None	None	None	None
m54284U_191213_120042/75696169/ccs	PacBio_Hippocampus_Rep2	mm10_ERCC_SIRV	chr7	19698965	19696275	-	4	1137	20196	206442	ENSMUSG00000002985.16	ENCODEMT000206442	Apoe	ENCODEMT000206442	Known	NNC	None	0.20000000298023224	None	None	None	None
m54284U_191107_221739/173410269/ccs	PacBio_Cortex_Rep1	mm10_ERCC_SIRV	chr17	25837151	25834460	-	8	1572	46740	121248	ENSMUSG00000025735.13	ENSMUST00000026831.13	Rhbdl1	Rhbdl1-201	Known	Known	None	0.05000000074505806	None	None	None	None
m54284U_191212_053548/40700381/ccs	PacBio_Hippocampus_Rep1	mm10_ERCC_SIRV	chr9	40801273	40805200	+	9	2105	27474	71626	ENSMUSG00000015656.17	ENSMUST00000015800.15	Hspa8	Hspa8-201	Known	Known	None	0.20000000298023224	None	None	None	None
m54284U_191109_043049/127207410/ccs	PacBio_Cortex_Rep2	mm10_ERCC_SIRV	chr6	51523908	51590670	+	7	2464	17119	45121	ENSMUSG00000038301.15	ENSMUST00000049152.14	Snx10	Snx10-201	Known	Known	None	0.44999998807907104	None	None	None	None
m54284U_191212_053548/7406644/ccs	PacBio_Hippocampus_Rep1	mm10_ERCC_SIRV	chrX	74307840	74311858	+	7	1707	52356	223751	ENSMUSG00000015291.10	ENCODEMT000223751	Gdi1	ENCODEMT000223751	Known	ISM	Suffix	0.15000000596046448	None	None	None	None
m54284U_191107_221739/123208968/ccs	PacBio_Cortex_Rep1	mm10_ERCC_SIRV	chr13	55315041	55318323	+	1	3253	38836	223778	ENSMUSG00000021488.8	ENCODEMT000223778	Nsd1	ENCODEMT000223778	Known	Genomic	None	0.05000000074505806	None	None	None	None
m54284U_191213_120042/105187776/ccs	PacBio_Hippocampus_Rep2	mm10_ERCC_SIRV	chr11	42179896	42131568	-	9	3408	32678	222187	ENSMUSG00000010803.13	ENCODEMT000222187	Gabra1	ENCODEMT000222187	Known	ISM	Suffix	0.8999999761581421	None	None	None	None
m54284U_191212_053548/83756022/ccs	PacBio_Hippocampus_Rep1	mm10_ERCC_SIRV	chr15	73061013	72589623	-	23	3915	43468	223469	ENSMUSG00000047921.16	ENCODEMT000223469	Trappc9	ENCODEMT000223469	Known	NIC	None	0.25	None	None	None	None
m54284U_191212_053548/5049096/ccs	PacBio_Hippocampus_Rep1	mm10_ERCC_SIRV	chr13	55315059	55318323	+	1	3227	38836	223778	ENSMUSG00000021488.8	ENCODEMT000223778	Nsd1	ENCODEMT000223778	Known	Genomic	None	0.05000000074505806	None	None	None	None
m54284U_191213_120042/102041642/ccs	PacBio_Hippocampus_Rep2	mm10_ERCC_SIRV	chr1	64617170	64606474	-	3	2674	1043	2440	ENSMUSG00000025956.10	ENSMUST00000053469.1	Mettl21a	Mettl21a-201	Known	Known	None	0.10000000149011612	None	None	None	None
m54284U_191212_053548/40763640/ccs	PacBio_Hippocampus_Rep1	mm10_ERCC_SIRV	chr9	40801273	40805199	+	9	2104	27474	71626	ENSMUSG00000015656.17	ENSMUST00000015800.15	Hspa8	Hspa8-201	Known	Known	None	0.25	None	None	None	None
m54284U_191109_043049/134611206/ccs	PacBio_Cortex_Rep2	mm10_ERCC_SIRV	chr6	51523908	51590667	+	7	2449	17119	45121	ENSMUSG00000038301.15	ENSMUST00000049152.14	Snx10	Snx10-201	Known	Known	None	0.44999998807907104	None	None	None	None
m54284U_191213_120042/15665319/ccs	PacBio_Hippocampus_Rep2	mm10_ERCC_SIRV	chr5	33018861	33027965	+	2	1718	13616	35600	ENSMUSG00000018965.11	ENSMUST00000019109.7	Ywhah	Ywhah-201	Known	Known	None	0.10000000149011612	None	None	None	None
m54284U_191107_221739/162597268/ccs	PacBio_Cortex_Rep1	mm10_ERCC_SIRV	chrX	74307841	74311860	+	4	2848	52356	223786	ENSMUSG00000015291.10	ENCODEMT000223786	Gdi1	ENCODEMT000223786	Known	ISM	None	0.15000000596046448	None	None	None	None
m54284U_191109_043049/123995220/ccs	PacBio_Cortex_Rep2	mm10_ERCC_SIRV	chr17	25837111	25834460	-	8	1532	46740	121248	ENSMUSG00000025735.13	ENSMUST00000026831.13	Rhbdl1	Rhbdl1-201	Known	Known	None	0.05000000074505806	None	None	None	None
m54284U_191213_120042/69338239/ccs	PacBio_Hippocampus_Rep2	mm10_ERCC_SIRV	chr3	80913624	80843589	-	11	3075	8335	223651	ENSMUSG00000028020.16	ENCODEMT000223651	Glrb	ENCODEMT000223651	Known	NNC	None	0.20000000298023224	None	None	None	None
m54284U_191107_221739/81723464/ccs	PacBio_Cortex_Rep1	mm10_ERCC_SIRV	chr13	55315076	55318325	+	1	3212	38836	223778	ENSMUSG00000021488.8	ENCODEMT000223778	Nsd1	ENCODEMT000223778	Known	Genomic	None	0.05000000074505806	None	None	None	None
m54284U_191213_120042/106301768/ccs	PacBio_Hippocampus_Rep2	mm10_ERCC_SIRV	chr11	42182436	42131568	-	10	3565	32678	85704	ENSMUSG00000010803.13	ENSMUST00000020707.11	Gabra1	Gabra1-201	Known	Known	None	0.8999999761581421	None	None	None	None
m54284U_191212_053548/40764117/ccs	PacBio_Hippocampus_Rep1	mm10_ERCC_SIRV	chr9	40801273	40805197	+	9	2102	27474	71626	ENSMUSG00000015656.17	ENSMUST00000015800.15	Hspa8	Hspa8-201	Known	Known	None	0.20000000298023224	None	None	None	None
m54284U_191212_053548/85197109/ccs	PacBio_Hippocampus_Rep1	mm10_ERCC_SIRV	chr15	73061013	72589623	-	23	3915	43468	223469	ENSMUSG00000047921.16	ENCODEMT000223469	Trappc9	ENCODEMT000223469	Known	NIC	None	0.25	None	None	None	None
m54284U_191213_120042/41157789/ccs	PacBio_Hippocampus_Rep2	mm10_ERCC_SIRV	chr19	9982715	9985092	+	4	854	50217	131629	ENSMUSG00000024661.7	ENSMUST00000025563.7	Fth1	Fth1-201	Known	Known	None	0.10000000149011612	None	None	None	None
m54284U_191213_120042/75696354/ccs	PacBio_Hippocampus_Rep2	mm10_ERCC_SIRV	chr7	19699051	19696273	-	4	1107	20196	52686	ENSMUSG00000002985.16	ENSMUST00000174064.8	Apoe	Apoe-206	Known	Known	None	0.20000000298023224	None	None	None	None
m54284U_191213_120042/128581985/ccs	PacBio_Hippocampus_Rep2	mm10_ERCC_SIRV	chr17	25837111	25834460	-	8	1532	46740	121248	ENSMUSG00000025735.13	ENSMUST00000026831.13	Rhbdl1	Rhbdl1-201	Known	Known	None	0.05000000074505806	None	None	None	None
m54284U_191109_043049/160892503/ccs	PacBio_Cortex_Rep2	mm10_ERCC_SIRV	chr6	51523908	51590670	+	7	2464	17119	45121	ENSMUSG00000038301.15	ENSMUST00000049152.14	Snx10	Snx10-201	Known	Known	None	0.44999998807907104	None	None	None	None
m54284U_191213_120042/142869911/ccs	PacBio_Hippocampus_Rep2	mm10_ERCC_SIRV	chr1	64617193	64606474	-	4	1980	1043	2439	ENSMUSG00000025956.10	ENSMUST00000114079.8	Mettl21a	Mettl21a-202	Known	Known	None	0.10000000149011612	None	None	None	None
m54284U_191107_221739/7669175/ccs	PacBio_Cortex_Rep1	mm10_ERCC_SIRV	chr13	55315209	55318326	+	1	3080	38836	223778	ENSMUSG00000021488.8	ENCODEMT000223778	Nsd1	ENCODEMT000223778	Known	Genomic	None	0.0	None	None	None	None
m54284U_191212_053548/40764859/ccs	PacBio_Hippocampus_Rep1	mm10_ERCC_SIRV	chr9	40801273	40805199	+	9	2104	27474	71626	ENSMUSG00000015656.17	ENSMUST00000015800.15	Hspa8	Hspa8-201	Known	Known	None	0.25	None	None	None	None
m54284U_191212_053548/86706289/ccs	PacBio_Hippocampus_Rep1	mm10_ERCC_SIRV	chr15	73061009	72589623	-	23	3911	43468	223469	ENSMUSG00000047921.16	ENCODEMT000223469	Trappc9	ENCODEMT000223469	Known	NIC	None	0.25	None	None	None	None
m54284U_191213_120042/16385298/ccs	PacBio_Hippocampus_Rep2	mm10_ERCC_SIRV	chr5	33018861	33027963	+	2	1716	13616	35600	ENSMUSG00000018965.11	ENSMUST00000019109.7	Ywhah	Ywhah-201	Known	Known	None	0.10000000149011612	None	None	None	None
m54284U_191213_120042/174000387/ccs	PacBio_Hippocampus_Rep2	mm10_ERCC_SIRV	chr1	64617184	64606474	-	5	1975	1043	223787	ENSMUSG00000025956.10	ENCODEMT000223787	Mettl21a	ENCODEMT000223787	Known	NNC	None	0.10000000149011612	None	None	None	None
m54284U_191213_120042/106562574/ccs	PacBio_Hippocampus_Rep2	mm10_ERCC_SIRV	chr11	42179847	42131568	-	9	3359	32678	222187	ENSMUSG00000010803.13	ENCODEMT000222187	Gabra1	ENCODEMT000222187	Known	ISM	Suffix	0.8999999761581421	None	None	None	None
m54284U_191109_043049/70583483/ccs	PacBio_Cortex_Rep2	mm10_ERCC_SIRV	chr13	55315271	55318323	+	1	3015	38836	223778	ENSMUSG00000021488.8	ENCODEMT000223778	Nsd1	ENCODEMT000223778	Known	Genomic	None	0.05000000074505806	None	None	None	None
m54284U_191212_053548/121962841/ccs	PacBio_Hippocampus_Rep1	mm10_ERCC_SIRV	chrX	74307841	74311860	+	7	1702	52356	223751	ENSMUSG00000015291.10	ENCODEMT000223751	Gdi1	ENCODEMT000223751	Known	ISM	Suffix	0.15000000596046448	None	None	None	None
m54284U_191213_120042/77923471/ccs	PacBio_Hippocampus_Rep2	mm10_ERCC_SIRV	chr3	80913616	80843589	-	10	2995	8335	21719	ENSMUSG00000028020.16	ENSMUST00000029654.14	Glrb	Glrb-201	Known	Known	None	0.20000000298023224	None	None	None	None
m54284U_191212_053548/9830630/ccs	PacBio_Hippocampus_Rep1	mm10_ERCC_SIRV	chr6	51523908	51590665	+	7	2459	17119	45121	ENSMUSG00000038301.15	ENSMUST00000049152.14	Snx10	Snx10-201	Known	Known	None	0.550000011920929	None	None	None	None
m54284U_191213_120042/47579978/ccs	PacBio_Hippocampus_Rep2	mm10_ERCC_SIRV	chr17	25837149	25834461	-	5	1803	46738	223788	ENSMUSG00000039615.9	ENCODEMT000223788	Stub1	ENCODEMT000223788	Known	ISM	Prefix	0.05000000074505806	None	None	None	None
m54284U_191109_043049/120063188/ccs	PacBio_Cortex_Rep2	mm10_ERCC_SIRV	chr13	55315271	55318323	+	1	3015	38836	223778	ENSMUSG00000021488.8	ENCODEMT000223778	Nsd1	ENCODEMT000223778	Known	Genomic	None	0.05000000074505806	None	None	None	None
m54284U_191212_053548/40765712/ccs	PacBio_Hippocampus_Rep1	mm10_ERCC_SIRV	chr9	40801273	40805199	+	9	2104	27474	71626	ENSMUSG00000015656.17	ENSMUST00000015800.15	Hspa8	Hspa8-201	Known	Known	None	0.25	None	None	None	None
m54284U_191212_053548/87296005/ccs	PacBio_Hippocampus_Rep1	mm10_ERCC_SIRV	chr15	73060989	72589623	-	23	3870	43468	223469	ENSMUSG00000047921.16	ENCODEMT000223469	Trappc9	ENCODEMT000223469	Known	NIC	None	0.25	None	None	None	None
m54284U_191213_120042/45089283/ccs	PacBio_Hippocampus_Rep2	mm10_ERCC_SIRV	chr19	9982715	9985087	+	4	849	50217	131629	ENSMUSG00000024661.7	ENSMUST00000025563.7	Fth1	Fth1-201	Known	Known	None	0.10000000149011612	None	None	None	None
m54284U_191213_120042/105645802/ccs	PacBio_Hippocampus_Rep2	mm10_ERCC_SIRV	chr13	55315400	55318323	+	1	2886	38836	223778	ENSMUSG00000021488.8	ENCODEMT000223778	Nsd1	ENCODEMT000223778	Known	Genomic	None	0.05000000074505806	None	None	None	None
m54284U_191213_120042/75760903/ccs	PacBio_Hippocampus_Rep2	mm10_ERCC_SIRV	chr7	19699052	19696273	-	4	1108	20196	52686	ENSMUSG00000002985.16	ENSMUST00000174064.8	Apoe	Apoe-206	Known	Known	None	0.20000000298023224	None	None	None	None
m54284U_191107_221739/62063109/ccs	PacBio_Cortex_Rep1	mm10_ERCC_SIRV	chrX	74307841	74311841	+	6	1938	52356	223759	ENSMUSG00000015291.10	ENCODEMT000223759	Gdi1	ENCODEMT000223759	Known	ISM	Suffix	0.550000011920929	None	None	None	None
m54284U_191213_120042/16450649/ccs	PacBio_Hippocampus_Rep2	mm10_ERCC_SIRV	chr5	33018861	33027964	+	2	1717	13616	35600	ENSMUSG00000018965.11	ENSMUST00000019109.7	Ywhah	Ywhah-201	Known	Known	None	0.10000000149011612	None	None	None	None
m54284U_191212_053548/12649240/ccs	PacBio_Hippocampus_Rep1	mm10_ERCC_SIRV	chr6	51523908	51590670	+	7	2464	17119	45121	ENSMUSG00000038301.15	ENSMUST00000049152.14	Snx10	Snx10-201	Known	Known	None	0.44999998807907104	None	None	None	None
m54284U_191213_120042/110756782/ccs	PacBio_Hippocampus_Rep2	mm10_ERCC_SIRV	chr11	42182326	42131568	-	10	3455	32678	85704	ENSMUSG00000010803.13	ENSMUST00000020707.11	Gabra1	Gabra1-201	Known	Known	None	0.8999999761581421	None	None	None	None
m54284U_191212_053548/40765860/ccs	PacBio_Hippocampus_Rep1	mm10_ERCC_SIRV	chr9	40801273	40805199	+	9	2104	27474	71626	ENSMUSG00000015656.17	ENSMUST00000015800.15	Hspa8	Hspa8-201	Known	Known	None	0.25	None	None	None	None
m54284U_191107_221739/95094976/ccs	PacBio_Cortex_Rep1	mm10_ERCC_SIRV	chr13	55315461	55318325	+	1	2827	38836	223778	ENSMUSG00000021488.8	ENCODEMT000223778	Nsd1	ENCODEMT000223778	Known	Genomic	None	0.05000000074505806	None	None	None	None
m54284U_191107_221739/34933293/ccs	PacBio_Cortex_Rep1	mm10_ERCC_SIRV	chr3	80913611	80843590	-	10	2989	8335	21719	ENSMUSG00000028020.16	ENSMUST00000029654.14	Glrb	Glrb-201	Known	Known	None	0.20000000298023224	None	None	None	None
m54284U_191212_053548/88015026/ccs	PacBio_Hippocampus_Rep1	mm10_ERCC_SIRV	chr15	73060998	72589623	-	23	3900	43468	223469	ENSMUSG00000047921.16	ENCODEMT000223469	Trappc9	ENCODEMT000223469	Known	NIC	None	0.25	None	None	None	None
m54284U_191109_043049/175245919/ccs	PacBio_Cortex_Rep2	mm10_ERCC_SIRV	chr13	55315471	55318323	+	1	2815	38836	223778	ENSMUSG00000021488.8	ENCODEMT000223778	Nsd1	ENCODEMT000223778	Known	Genomic	None	0.05000000074505806	None	None	None	None
m54284U_191212_053548/113574796/ccs	PacBio_Hippocampus_Rep1	mm10_ERCC_SIRV	chrX	74307851	74311859	+	7	1697	52356	223751	ENSMUSG00000015291.10	ENCODEMT000223751	Gdi1	ENCODEMT000223751	Known	ISM	Suffix	0.15000000596046448	None	None	None	None
m54284U_191109_043049/160301932/ccs	PacBio_Cortex_Rep2	mm10_ERCC_SIRV	chr13	55315476	55318325	+	1	2812	38836	223778	ENSMUSG00000021488.8	ENCODEMT000223778	Nsd1	ENCODEMT000223778	Known	Genomic	None	0.05000000074505806	None	None	None	None
m54284U_191213_120042/111018861/ccs	PacBio_Hippocampus_Rep2	mm10_ERCC_SIRV	chr11	42182263	42131568	-	10	3392	32678	85704	ENSMUSG00000010803.13	ENSMUST00000020707.11	Gabra1	Gabra1-201	Known	Known	None	0.8999999761581421	None	None	None	None
m54284U_191213_120042/177933021/ccs	PacBio_Hippocampus_Rep2	mm10_ERCC_SIRV	chr1	64617193	64606474	-	4	1980	1043	2439	ENSMUSG00000025956.10	ENSMUST00000114079.8	Mettl21a	Mettl21a-202	Known	Known	None	0.10000000149011612	None	None	None	None
m54284U_191107_221739/102367468/ccs	PacBio_Cortex_Rep1	mm10_ERCC_SIRV	chr17	25837082	25834463	-	8	1500	46740	121248	ENSMUSG00000025735.13	ENSMUST00000026831.13	Rhbdl1	Rhbdl1-201	Known	Known	None	0.10000000149011612	None	None	None	None
m54284U_191212_053548/19465691/ccs	PacBio_Hippocampus_Rep1	mm10_ERCC_SIRV	chr6	51523908	51590268	+	7	2062	17119	45121	ENSMUSG00000038301.15	ENSMUST00000049152.14	Snx10	Snx10-201	Known	Known	None	0.20000000298023224	None	None	None	None
m54284U_191213_120042/16646580/ccs	PacBio_Hippocampus_Rep2	mm10_ERCC_SIRV	chr5	33018861	33027962	+	2	1715	13616	35600	ENSMUSG00000018965.11	ENSMUST00000019109.7	Ywhah	Ywhah-201	Known	Known	None	0.10000000149011612	None	None	None	None
m54284U_191212_053548/40765869/ccs	PacBio_Hippocampus_Rep1	mm10_ERCC_SIRV	chr9	40801273	40805199	+	9	2104	27474	71626	ENSMUSG00000015656.17	ENSMUST00000015800.15	Hspa8	Hspa8-201	Known	Known	None	0.25	None	None	None	None
m54284U_191107_221739/146671662/ccs	PacBio_Cortex_Rep1	mm10_ERCC_SIRV	chr13	55315632	55318325	+	1	2656	38836	223778	ENSMUSG00000021488.8	ENCODEMT000223778	Nsd1	ENCODEMT000223778	Known	Genomic	None	0.05000000074505806	None	None	None	None
m54284U_191213_120042/64555276/ccs	PacBio_Hippocampus_Rep2	mm10_ERCC_SIRV	chrX	74307851	74311858	+	7	1696	52356	223751	ENSMUSG00000015291.10	ENCODEMT000223751	Gdi1	ENCODEMT000223751	Known	ISM	Suffix	0.15000000596046448	None	None	None	None
m54284U_191212_053548/88344905/ccs	PacBio_Hippocampus_Rep1	mm10_ERCC_SIRV	chr15	73061003	72589623	-	23	3905	43468	223469	ENSMUSG00000047921.16	ENCODEMT000223469	Trappc9	ENCODEMT000223469	Known	NIC	None	0.25	None	None	None	None
m54284U_191212_053548/116853260/ccs	PacBio_Hippocampus_Rep1	mm10_ERCC_SIRV	chr13	55315736	55318325	+	1	2552	38836	223778	ENSMUSG00000021488.8	ENCODEMT000223778	Nsd1	ENCODEMT000223778	Known	Genomic	None	0.05000000074505806	None	None	None	None
m54284U_191213_120042/75827890/ccs	PacBio_Hippocampus_Rep2	mm10_ERCC_SIRV	chr7	19699054	19696273	-	4	1110	20196	52686	ENSMUSG00000002985.16	ENSMUST00000174064.8	Apoe	Apoe-206	Known	Known	None	0.20000000298023224	None	None	None	None
m54284U_191213_120042/78383586/ccs	PacBio_Hippocampus_Rep2	mm10_ERCC_SIRV	chr19	9982715	9985092	+	4	854	50217	131629	ENSMUSG00000024661.7	ENSMUST00000025563.7	Fth1	Fth1-201	Known	Known	None	0.10000000149011612	None	None	None	None
m54284U_191107_221739/41617449/ccs	PacBio_Cortex_Rep1	mm10_ERCC_SIRV	chr3	80913616	80843590	-	10	2994	8335	21719	ENSMUSG00000028020.16	ENSMUST00000029654.14	Glrb	Glrb-201	Known	Known	None	0.20000000298023224	None	None	None	None
m54284U_191213_120042/112068617/ccs	PacBio_Hippocampus_Rep2	mm10_ERCC_SIRV	chr11	42179806	42131568	-	9	3318	32678	222187	ENSMUSG00000010803.13	ENCODEMT000222187	Gabra1	ENCODEMT000222187	Known	ISM	Suffix	0.8999999761581421	None	None	None	None
m54284U_191107_221739/156697584/ccs	PacBio_Cortex_Rep1	mm10_ERCC_SIRV	chr17	25837064	25834692	-	7	1621	46740	223772	ENSMUSG00000025735.13	ENCODEMT000223772	Rhbdl1	ENCODEMT000223772	Known	ISM	Prefix	0.10000000149011612	None	None	None	None
m54284U_191212_053548/40765906/ccs	PacBio_Hippocampus_Rep1	mm10_ERCC_SIRV	chr9	40801273	40805200	+	9	2105	27474	71626	ENSMUSG00000015656.17	ENSMUST00000015800.15	Hspa8	Hspa8-201	Known	Known	None	0.20000000298023224	None	None	None	None
m54284U_191213_120042/116981886/ccs	PacBio_Hippocampus_Rep2	mm10_ERCC_SIRV	chr13	55315767	55318323	+	1	2519	38836	223778	ENSMUSG00000021488.8	ENCODEMT000223778	Nsd1	ENCODEMT000223778	Known	Genomic	None	0.05000000074505806	None	None	None	None
m54284U_191212_053548/22807733/ccs	PacBio_Hippocampus_Rep1	mm10_ERCC_SIRV	chr6	51523908	51590665	+	7	2459	17119	45121	ENSMUSG00000038301.15	ENSMUST00000049152.14	Snx10	Snx10-201	Known	Known	None	0.550000011920929	None	None	None	None
m54284U_191109_043049/67177097/ccs	PacBio_Cortex_Rep2	mm10_ERCC_SIRV	chrX	74307868	74311856	+	6	1926	52356	223759	ENSMUSG00000015291.10	ENCODEMT000223759	Gdi1	ENCODEMT000223759	Known	ISM	Suffix	0.20000000298023224	None	None	None	None
m54284U_191107_221739/19858232/ccs	PacBio_Cortex_Rep1	mm10_ERCC_SIRV	chr1	64617179	64606475	-	4	1965	1043	2439	ENSMUSG00000025956.10	ENSMUST00000114079.8	Mettl21a	Mettl21a-202	Known	Known	None	0.10000000149011612	None	None	None	None
m54284U_191109_043049/30475440/ccs	PacBio_Cortex_Rep2	mm10_ERCC_SIRV	chr13	55315792	55318323	+	1	2494	38836	223778	ENSMUSG00000021488.8	ENCODEMT000223778	Nsd1	ENCODEMT000223778	Known	Genomic	None	0.05000000074505806	None	None	None	None
m54284U_191212_053548/88410408/ccs	PacBio_Hippocampus_Rep1	mm10_ERCC_SIRV	chr15	73061013	72589623	-	23	3909	43468	223469	ENSMUSG00000047921.16	ENCODEMT000223469	Trappc9	ENCODEMT000223469	Known	NIC	None	0.25	None	None	None	None
m54284U_191212_053548/40766151/ccs	PacBio_Hippocampus_Rep1	mm10_ERCC_SIRV	chr9	40801273	40805197	+	9	2102	27474	71626	ENSMUSG00000015656.17	ENSMUST00000015800.15	Hspa8	Hspa8-201	Known	Known	None	0.20000000298023224	None	None	None	None
m54284U_191109_043049/73924982/ccs	PacBio_Cortex_Rep2	mm10_ERCC_SIRV	chr17	25837092	25834463	-	8	1510	46740	121248	ENSMUSG00000025735.13	ENSMUST00000026831.13	Rhbdl1	Rhbdl1-201	Known	Known	None	0.10000000149011612	None	None	None	None
m54284U_191213_120042/112198530/ccs	PacBio_Hippocampus_Rep2	mm10_ERCC_SIRV	chr11	42182378	42131568	-	10	3507	32678	85704	ENSMUSG00000010803.13	ENSMUST00000020707.11	Gabra1	Gabra1-201	Known	Known	None	0.8999999761581421	None	None	None	None
m54284U_191107_221739/63374520/ccs	PacBio_Cortex_Rep1	mm10_ERCC_SIRV	chrX	74307890	74311857	+	6	1905	52356	223759	ENSMUSG00000015291.10	ENCODEMT000223759	Gdi1	ENCODEMT000223759	Known	ISM	Suffix	0.15000000596046448	None	None	None	None
m54284U_191212_053548/137890069/ccs	PacBio_Hippocampus_Rep1	mm10_ERCC_SIRV	chr13	55315860	55318323	+	1	2426	38836	223778	ENSMUSG00000021488.8	ENCODEMT000223778	Nsd1	ENCODEMT000223778	Known	Genomic	None	0.05000000074505806	None	None	None	None
m54284U_191212_053548/33292729/ccs	PacBio_Hippocampus_Rep1	mm10_ERCC_SIRV	chr6	51523908	51589753	+	7	1547	17119	45121	ENSMUSG00000038301.15	ENSMUST00000049152.14	Snx10	Snx10-201	Known	Known	None	0.699999988079071	None	None	None	None
m54284U_191107_221739/108987820/ccs	PacBio_Cortex_Rep1	mm10_ERCC_SIRV	chr3	80913611	80843590	-	10	2989	8335	21719	ENSMUSG00000028020.16	ENSMUST00000029654.14	Glrb	Glrb-201	Known	Known	None	0.20000000298023224	None	None	None	None
m54284U_191213_120042/14419301/ccs	PacBio_Hippocampus_Rep2	mm10_ERCC_SIRV	chr13	55315976	55318324	+	1	2311	38836	223778	ENSMUSG00000021488.8	ENCODEMT000223778	Nsd1	ENCODEMT000223778	Known	Genomic	None	0.05000000074505806	None	None	None	None
m54284U_191212_053548/40766264/ccs	PacBio_Hippocampus_Rep1	mm10_ERCC_SIRV	chr9	40801273	40805196	+	9	2094	27474	71626	ENSMUSG00000015656.17	ENSMUST00000015800.15	Hspa8	Hspa8-201	Known	Known	None	0.25	None	None	None	None
m54284U_191213_120042/75958042/ccs	PacBio_Hippocampus_Rep2	mm10_ERCC_SIRV	chr7	19699052	19696273	-	4	1108	20196	52686	ENSMUSG00000002985.16	ENSMUST00000174064.8	Apoe	Apoe-206	Known	Known	None	0.20000000298023224	None	None	None	None
m54284U_191213_120042/84740608/ccs	PacBio_Hippocampus_Rep2	mm10_ERCC_SIRV	chr19	9982715	9985092	+	4	854	50217	131629	ENSMUSG00000024661.7	ENSMUST00000025563.7	Fth1	Fth1-201	Known	Known	None	0.10000000149011612	None	None	None	None
m54284U_191213_120042/112330899/ccs	PacBio_Hippocampus_Rep2	mm10_ERCC_SIRV	chr11	42182397	42131568	-	10	3518	32678	85704	ENSMUSG00000010803.13	ENSMUST00000020707.11	Gabra1	Gabra1-201	Known	Known	None	0.8999999761581421	None	None	None	None
m54284U_191109_043049/95749691/ccs	PacBio_Cortex_Rep2	mm10_ERCC_SIRV	chr17	25837151	25834463	-	8	1569	46740	121248	ENSMUSG00000025735.13	ENSMUST00000026831.13	Rhbdl1	Rhbdl1-201	Known	Known	None	0.10000000149011612	None	None	None	None
m54284U_191107_221739/45483248/ccs	PacBio_Cortex_Rep1	mm10_ERCC_SIRV	chrX	74308072	74311840	+	6	1706	52356	223759	ENSMUSG00000015291.10	ENCODEMT000223759	Gdi1	ENCODEMT000223759	Known	ISM	Suffix	0.5	None	None	None	None
m54284U_191212_053548/78644414/ccs	PacBio_Hippocampus_Rep1	mm10_ERCC_SIRV	chr13	55315978	55318325	+	1	2310	38836	223778	ENSMUSG00000021488.8	ENCODEMT000223778	Nsd1	ENCODEMT000223778	Known	Genomic	None	0.05000000074505806	None	None	None	None
m54284U_191212_053548/39781100/ccs	PacBio_Hippocampus_Rep1	mm10_ERCC_SIRV	chr6	51523908	51590670	+	7	2464	17119	45121	ENSMUSG00000038301.15	ENSMUST00000049152.14	Snx10	Snx10-201	Known	Known	None	0.44999998807907104	None	None	None	None
m54284U_191213_120042/17106367/ccs	PacBio_Hippocampus_Rep2	mm10_ERCC_SIRV	chr5	33018861	33027963	+	2	1716	13616	35600	ENSMUSG00000018965.11	ENSMUST00000019109.7	Ywhah	Ywhah-201	Known	Known	None	0.10000000149011612	None	None	None	None
m54284U_191212_053548/89391656/ccs	PacBio_Hippocampus_Rep1	mm10_ERCC_SIRV	chr15	72810344	72589622	-	7	2580	43468	223473	ENSMUSG00000047921.16	ENCODEMT000223473	Trappc9	ENCODEMT000223473	Known	NNC	None	0.25	None	None	None	None
m54284U_191107_221739/77661805/ccs	PacBio_Cortex_Rep1	mm10_ERCC_SIRV	chr1	64617186	64606475	-	4	1972	1043	2439	ENSMUSG00000025956.10	ENSMUST00000114079.8	Mettl21a	Mettl21a-202	Known	Known	None	0.10000000149011612	None	None	None	None
m54284U_191107_221739/146604861/ccs	PacBio_Cortex_Rep1	mm10_ERCC_SIRV	chr3	80913627	80843590	-	10	3005	8335	21719	ENSMUSG00000028020.16	ENSMUST00000029654.14	Glrb	Glrb-201	Known	Known	None	0.20000000298023224	None	None	None	None
m54284U_191212_053548/40829274/ccs	PacBio_Hippocampus_Rep1	mm10_ERCC_SIRV	chr9	40801273	40805191	+	9	2096	27474	71626	ENSMUSG00000015656.17	ENSMUST00000015800.15	Hspa8	Hspa8-201	Known	Known	None	0.20000000298023224	None	None	None	None
m54284U_191213_120042/18745279/ccs	PacBio_Hippocampus_Rep2	mm10_ERCC_SIRV	chr13	55315978	55318325	+	1	2310	38836	223778	ENSMUSG00000021488.8	ENCODEMT000223778	Nsd1	ENCODEMT000223778	Known	Genomic	None	0.05000000074505806	None	None	None	None
m54284U_191109_043049/176554380/ccs	PacBio_Cortex_Rep2	mm10_ERCC_SIRV	chr17	25837109	25834507	-	8	1517	46738	223774	ENSMUSG00000039615.9	ENCODEMT000223774	Stub1	ENCODEMT000223774	Known	NIC	None	0.10000000149011612	None	None	None	None
m54284U_191212_053548/129697963/ccs	PacBio_Hippocampus_Rep1	mm10_ERCC_SIRV	chr13	55315979	55318324	+	1	2308	38836	223778	ENSMUSG00000021488.8	ENCODEMT000223778	Nsd1	ENCODEMT000223778	Known	Genomic	None	0.05000000074505806	None	None	None	None
m54284U_191213_120042/113838216/ccs	PacBio_Hippocampus_Rep2	mm10_ERCC_SIRV	chr11	42179785	42131568	-	9	3297	32678	222187	ENSMUSG00000010803.13	ENCODEMT000222187	Gabra1	ENCODEMT000222187	Known	ISM	Suffix	0.8999999761581421	None	None	None	None
m54284U_191213_120042/44565897/ccs	PacBio_Hippocampus_Rep2	mm10_ERCC_SIRV	chrX	74308085	74311858	+	6	1711	52356	223759	ENSMUSG00000015291.10	ENCODEMT000223759	Gdi1	ENCODEMT000223759	Known	ISM	Suffix	0.15000000596046448	None	None	None	None
m54284U_191212_053548/40829725/ccs	PacBio_Hippocampus_Rep1	mm10_ERCC_SIRV	chr9	40801273	40805198	+	9	2103	27474	71626	ENSMUSG00000015656.17	ENSMUST00000015800.15	Hspa8	Hspa8-201	Known	Known	None	0.25	None	None	None	None
m54284U_191213_120042/13107987/ccs	PacBio_Hippocampus_Rep2	mm10_ERCC_SIRV	chr13	55315979	55318325	+	1	2309	38836	223778	ENSMUSG00000021488.8	ENCODEMT000223778	Nsd1	ENCODEMT000223778	Known	Genomic	None	0.05000000074505806	None	None	None	None
m54284U_191212_053548/7998211/ccs	PacBio_Hippocampus_Rep1	mm10_ERCC_SIRV	chr17	25837140	25834463	-	8	1558	46740	121248	ENSMUSG00000025735.13	ENSMUST00000026831.13	Rhbdl1	Rhbdl1-201	Known	Known	None	0.10000000149011612	None	None	None	None
m54284U_191212_053548/45615273/ccs	PacBio_Hippocampus_Rep1	mm10_ERCC_SIRV	chr6	51523908	51590670	+	7	2464	17119	45121	ENSMUSG00000038301.15	ENSMUST00000049152.14	Snx10	Snx10-201	Known	Known	None	0.44999998807907104	None	None	None	None
m54284U_191212_053548/89852155/ccs	PacBio_Hippocampus_Rep1	mm10_ERCC_SIRV	chr15	73061040	72589621	-	22	3883	43468	111575	ENSMUSG00000047921.16	ENSMUST00000089770.10	Trappc9	Trappc9-202	Known	Known	None	0.25	None	None	None	None
m54284U_191213_120042/76022056/ccs	PacBio_Hippocampus_Rep2	mm10_ERCC_SIRV	chr7	19699052	19696273	-	4	1108	20196	52686	ENSMUSG00000002985.16	ENSMUST00000174064.8	Apoe	Apoe-206	Known	Known	None	0.20000000298023224	None	None	None	None
m54284U_191213_120042/166988558/ccs	PacBio_Hippocampus_Rep2	mm10_ERCC_SIRV	chr13	55315979	55318325	+	1	2309	38836	223778	ENSMUSG00000021488.8	ENCODEMT000223778	Nsd1	ENCODEMT000223778	Known	Genomic	None	0.05000000074505806	None	None	None	None
m54284U_191107_221739/82445497/ccs	PacBio_Cortex_Rep1	mm10_ERCC_SIRV	chr1	64617195	64606475	-	4	1981	1043	2439	ENSMUSG00000025956.10	ENSMUST00000114079.8	Mettl21a	Mettl21a-202	Known	Known	None	0.10000000149011612	None	None	None	None
m54284U_191213_120042/114033217/ccs	PacBio_Hippocampus_Rep2	mm10_ERCC_SIRV	chr11	42182551	42131568	-	10	3680	32678	85704	ENSMUSG00000010803.13	ENSMUST00000020707.11	Gabra1	Gabra1-201	Known	Known	None	0.8999999761581421	None	None	None	None
m54284U_191212_053548/40830995/ccs	PacBio_Hippocampus_Rep1	mm10_ERCC_SIRV	chr9	40801273	40805194	+	9	2099	27474	71626	ENSMUSG00000015656.17	ENSMUST00000015800.15	Hspa8	Hspa8-201	Known	Known	None	0.25	None	None	None	None
m54284U_191212_053548/148440290/ccs	PacBio_Hippocampus_Rep1	mm10_ERCC_SIRV	chrX	74308118	74311858	+	6	1663	52356	223759	ENSMUSG00000015291.10	ENCODEMT000223759	Gdi1	ENCODEMT000223759	Known	ISM	Suffix	0.15000000596046448	None	None	None	None
m54284U_191109_043049/458778/ccs	PacBio_Cortex_Rep2	mm10_ERCC_SIRV	chr3	80913631	80843590	-	10	3009	8335	21719	ENSMUSG00000028020.16	ENSMUST00000029654.14	Glrb	Glrb-201	Known	Known	None	0.20000000298023224	None	None	None	None
m54284U_191109_043049/64946296/ccs	PacBio_Cortex_Rep2	mm10_ERCC_SIRV	chr13	55315980	55318325	+	1	2308	38836	223778	ENSMUSG00000021488.8	ENCODEMT000223778	Nsd1	ENCODEMT000223778	Known	Genomic	None	0.05000000074505806	None	None	None	None
m54284U_191213_120042/95029759/ccs	PacBio_Hippocampus_Rep2	mm10_ERCC_SIRV	chr19	9982715	9985092	+	4	854	50217	131629	ENSMUSG00000024661.7	ENSMUST00000025563.7	Fth1	Fth1-201	Known	Known	None	0.10000000149011612	None	None	None	None
m54284U_191212_053548/54658224/ccs	PacBio_Hippocampus_Rep1	mm10_ERCC_SIRV	chr17	25837200	25834463	-	8	1618	46740	121248	ENSMUSG00000025735.13	ENSMUST00000026831.13	Rhbdl1	Rhbdl1-201	Known	Known	None	0.10000000149011612	None	None	None	None
m54284U_191213_120042/17238711/ccs	PacBio_Hippocampus_Rep2	mm10_ERCC_SIRV	chr5	33018861	33027954	+	2	1707	13616	35600	ENSMUSG00000018965.11	ENSMUST00000019109.7	Ywhah	Ywhah-201	Known	Known	None	0.20000000298023224	None	None	None	None
m54284U_191213_120042/13240302/ccs	PacBio_Hippocampus_Rep2	mm10_ERCC_SIRV	chr13	55315986	55319739	+	1	3716	38836	223778	ENSMUSG00000021488.8	ENCODEMT000223778	Nsd1	ENCODEMT000223778	Known	Genomic	None	0.44999998807907104	None	None	None	None
m54284U_191212_053548/46793037/ccs	PacBio_Hippocampus_Rep1	mm10_ERCC_SIRV	chr6	51523908	51590670	+	7	2464	17119	45121	ENSMUSG00000038301.15	ENSMUST00000049152.14	Snx10	Snx10-201	Known	Known	None	0.44999998807907104	None	None	None	None
m54284U_191213_120042/115409049/ccs	PacBio_Hippocampus_Rep2	mm10_ERCC_SIRV	chr11	42182275	42131568	-	10	3404	32678	85704	ENSMUSG00000010803.13	ENSMUST00000020707.11	Gabra1	Gabra1-201	Known	Known	None	0.8999999761581421	None	None	None	None
m54284U_191212_053548/40831220/ccs	PacBio_Hippocampus_Rep1	mm10_ERCC_SIRV	chr9	40801273	40805200	+	9	2105	27474	71626	ENSMUSG00000015656.17	ENSMUST00000015800.15	Hspa8	Hspa8-201	Known	Known	None	0.20000000298023224	None	None	None	None
m54284U_191212_053548/89982145/ccs	PacBio_Hippocampus_Rep1	mm10_ERCC_SIRV	chr15	73061000	72589623	-	23	3902	43468	223469	ENSMUSG00000047921.16	ENCODEMT000223469	Trappc9	ENCODEMT000223469	Known	NIC	None	0.25	None	None	None	None
m54284U_191213_120042/124846826/ccs	PacBio_Hippocampus_Rep2	mm10_ERCC_SIRV	chr13	55315990	55318325	+	1	2298	38836	223778	ENSMUSG00000021488.8	ENCODEMT000223778	Nsd1	ENCODEMT000223778	Known	Genomic	None	0.05000000074505806	None	None	None	None
m54284U_191107_221739/83559889/ccs	PacBio_Cortex_Rep1	mm10_ERCC_SIRV	chrX	74308120	74311860	+	6	1678	52356	223759	ENSMUSG00000015291.10	ENCODEMT000223759	Gdi1	ENCODEMT000223759	Known	ISM	Suffix	0.15000000596046448	None	None	None	None
m54284U_191213_120042/76154962/ccs	PacBio_Hippocampus_Rep2	mm10_ERCC_SIRV	chr7	19699046	19696273	-	4	1102	20196	52686	ENSMUSG00000002985.16	ENSMUST00000174064.8	Apoe	Apoe-206	Known	Known	None	0.20000000298023224	None	None	None	None
m54284U_191212_053548/65800807/ccs	PacBio_Hippocampus_Rep1	mm10_ERCC_SIRV	chr17	25837080	25834692	-	7	1637	46740	223772	ENSMUSG00000025735.13	ENCODEMT000223772	Rhbdl1	ENCODEMT000223772	Known	ISM	Prefix	0.10000000149011612	None	None	None	None
m54284U_191213_120042/116066265/ccs	PacBio_Hippocampus_Rep2	mm10_ERCC_SIRV	chr11	42182246	42131568	-	10	3375	32678	85704	ENSMUSG00000010803.13	ENSMUST00000020707.11	Gabra1	Gabra1-201	Known	Known	None	0.8999999761581421	None	None	None	None
m54284U_191212_053548/40894511/ccs	PacBio_Hippocampus_Rep1	mm10_ERCC_SIRV	chr9	40801273	40805196	+	9	2101	27474	71626	ENSMUSG00000015656.17	ENSMUST00000015800.15	Hspa8	Hspa8-201	Known	Known	None	0.25	None	None	None	None
m54284U_191107_221739/140773052/ccs	PacBio_Cortex_Rep1	mm10_ERCC_SIRV	chr1	64616444	64606475	-	3	1947	1043	2440	ENSMUSG00000025956.10	ENSMUST00000053469.1	Mettl21a	Mettl21a-201	Known	Known	None	0.10000000149011612	None	None	None	None
m54284U_191109_043049/11470009/ccs	PacBio_Cortex_Rep2	mm10_ERCC_SIRV	chr13	55316099	55318287	+	1	2151	38836	223778	ENSMUSG00000021488.8	ENCODEMT000223778	Nsd1	ENCODEMT000223778	Known	Genomic	None	0.6000000238418579	None	None	None	None
m54284U_191212_053548/68422490/ccs	PacBio_Hippocampus_Rep1	mm10_ERCC_SIRV	chr6	51523908	51590670	+	7	2464	17119	45121	ENSMUSG00000038301.15	ENSMUST00000049152.14	Snx10	Snx10-201	Known	Known	None	0.44999998807907104	None	None	None	None
m54284U_191109_043049/30409660/ccs	PacBio_Cortex_Rep2	mm10_ERCC_SIRV	chr3	80913621	80843590	-	11	3071	8335	223651	ENSMUSG00000028020.16	ENCODEMT000223651	Glrb	ENCODEMT000223651	Known	NNC	None	0.20000000298023224	None	None	None	None
m54284U_191213_120042/116261510/ccs	PacBio_Hippocampus_Rep2	mm10_ERCC_SIRV	chr11	42133700	42131565	-	1	2133	32678	222211	ENSMUSG00000010803.13	ENCODEMT000222211	Gabra1	ENCODEMT000222211	Known	Genomic	None	0.8999999761581421	None	None	None	None
m54284U_191213_120042/17891553/ccs	PacBio_Hippocampus_Rep2	mm10_ERCC_SIRV	chr5	33018861	33027965	+	2	1718	13616	35600	ENSMUSG00000018965.11	ENSMUST00000019109.7	Ywhah	Ywhah-201	Known	Known	None	0.10000000149011612	None	None	None	None
m54284U_191109_043049/62980642/ccs	PacBio_Cortex_Rep2	mm10_ERCC_SIRV	chr13	55316099	55318325	+	1	2189	38836	223778	ENSMUSG00000021488.8	ENCODEMT000223778	Nsd1	ENCODEMT000223778	Known	Genomic	None	0.05000000074505806	None	None	None	None
m54284U_191213_120042/101583190/ccs	PacBio_Hippocampus_Rep2	mm10_ERCC_SIRV	chr19	9982715	9985092	+	4	854	50217	131629	ENSMUSG00000024661.7	ENSMUST00000025563.7	Fth1	Fth1-201	Known	Known	None	0.10000000149011612	None	None	None	None
m54284U_191212_053548/171115861/ccs	PacBio_Hippocampus_Rep1	mm10_ERCC_SIRV	chr13	55316099	55318325	+	1	2189	38836	223778	ENSMUSG00000021488.8	ENCODEMT000223778	Nsd1	ENCODEMT000223778	Known	Genomic	None	0.05000000074505806	None	None	None	None
m54284U_191107_221739/153944112/ccs	PacBio_Cortex_Rep1	mm10_ERCC_SIRV	chrX	74308121	74311854	+	6	1671	52356	223759	ENSMUSG00000015291.10	ENCODEMT000223759	Gdi1	ENCODEMT000223759	Known	ISM	Suffix	0.25	None	None	None	None
m54284U_191212_053548/40894539/ccs	PacBio_Hippocampus_Rep1	mm10_ERCC_SIRV	chr9	40801273	40805198	+	9	2103	27474	71626	ENSMUSG00000015656.17	ENSMUST00000015800.15	Hspa8	Hspa8-201	Known	Known	None	0.25	None	None	None	None
m54284U_191212_053548/91752040/ccs	PacBio_Hippocampus_Rep1	mm10_ERCC_SIRV	chr15	72948865	72589620	-	12	2045	43468	223730	ENSMUSG00000047921.16	ENCODEMT000223730	Trappc9	ENCODEMT000223730	Known	ISM	Suffix	0.25	None	None	None	None
m54284U_191212_053548/69928975/ccs	PacBio_Hippocampus_Rep1	mm10_ERCC_SIRV	chr6	51523908	51590670	+	7	2464	17119	45121	ENSMUSG00000038301.15	ENSMUST00000049152.14	Snx10	Snx10-201	Known	Known	None	0.44999998807907104	None	None	None	None
m54284U_191212_053548/78972890/ccs	PacBio_Hippocampus_Rep1	mm10_ERCC_SIRV	chr17	25837140	25834463	-	2	2516	46740	223789	ENSMUSG00000025735.13	ENCODEMT000223789	Rhbdl1	ENCODEMT000223789	Known	ISM	None	0.10000000149011612	None	None	None	None
m54284U_191213_120042/76285461/ccs	PacBio_Hippocampus_Rep2	mm10_ERCC_SIRV	chr7	19699051	19696273	-	4	1107	20196	52686	ENSMUSG00000002985.16	ENSMUST00000174064.8	Apoe	Apoe-206	Known	Known	None	0.20000000298023224	None	None	None	None
m54284U_191212_053548/174850064/ccs	PacBio_Hippocampus_Rep1	mm10_ERCC_SIRV	chr13	55316100	55318285	+	1	2148	38836	223778	ENSMUSG00000021488.8	ENCODEMT000223778	Nsd1	ENCODEMT000223778	Known	Genomic	None	0.6000000238418579	None	None	None	None
m54284U_191213_120042/116261570/ccs	PacBio_Hippocampus_Rep2	mm10_ERCC_SIRV	chr11	42182441	42131568	-	10	3570	32678	85704	ENSMUSG00000010803.13	ENSMUST00000020707.11	Gabra1	Gabra1-201	Known	Known	None	0.8999999761581421	None	None	None	None
m54284U_191212_053548/40895200/ccs	PacBio_Hippocampus_Rep1	mm10_ERCC_SIRV	chr9	40801273	40805199	+	9	2104	27474	71626	ENSMUSG00000015656.17	ENSMUST00000015800.15	Hspa8	Hspa8-201	Known	Known	None	0.25	None	None	None	None
m54284U_191212_053548/174588940/ccs	PacBio_Hippocampus_Rep1	mm10_ERCC_SIRV	chr13	55316104	55318325	+	1	2184	38836	223778	ENSMUSG00000021488.8	ENCODEMT000223778	Nsd1	ENCODEMT000223778	Known	Genomic	None	0.05000000074505806	None	None	None	None
m54284U_191109_043049/32047644/ccs	PacBio_Cortex_Rep2	mm10_ERCC_SIRV	chr3	80913601	80843590	-	10	2979	8335	21719	ENSMUSG00000028020.16	ENSMUST00000029654.14	Glrb	Glrb-201	Known	Known	None	0.20000000298023224	None	None	None	None
m54284U_191213_120042/18088292/ccs	PacBio_Hippocampus_Rep2	mm10_ERCC_SIRV	chr5	33018861	33027965	+	2	1718	13616	35600	ENSMUSG00000018965.11	ENSMUST00000019109.7	Ywhah	Ywhah-201	Known	Known	None	0.10000000149011612	None	None	None	None
m54284U_191107_221739/15402699/ccs	PacBio_Cortex_Rep1	mm10_ERCC_SIRV	chrX	74308127	74311861	+	6	1672	52356	223759	ENSMUSG00000015291.10	ENCODEMT000223759	Gdi1	ENCODEMT000223759	Known	ISM	Suffix	0.10000000149011612	None	None	None	None
m54284U_191107_221739/149752463/ccs	PacBio_Cortex_Rep1	mm10_ERCC_SIRV	chr1	64617195	64606475	-	4	1981	1043	2439	ENSMUSG00000025956.10	ENSMUST00000114079.8	Mettl21a	Mettl21a-202	Known	Known	None	0.10000000149011612	None	None	None	None
m54284U_191107_221739/40765965/ccs	PacBio_Cortex_Rep1	mm10_ERCC_SIRV	chr13	55316108	55318286	+	1	2141	38836	223778	ENSMUSG00000021488.8	ENCODEMT000223778	Nsd1	ENCODEMT000223778	Known	Genomic	None	0.550000011920929	None	None	None	None
m54284U_191212_053548/70387264/ccs	PacBio_Hippocampus_Rep1	mm10_ERCC_SIRV	chr6	51523908	51589750	+	7	1544	17119	45121	ENSMUSG00000038301.15	ENSMUST00000049152.14	Snx10	Snx10-201	Known	Known	None	0.6000000238418579	None	None	None	None
m54284U_191213_120042/116326878/ccs	PacBio_Hippocampus_Rep2	mm10_ERCC_SIRV	chr11	42182244	42131568	-	10	3373	32678	85704	ENSMUSG00000010803.13	ENSMUST00000020707.11	Gabra1	Gabra1-201	Known	Known	None	0.8999999761581421	None	None	None	None
m54284U_191212_053548/91752548/ccs	PacBio_Hippocampus_Rep1	mm10_ERCC_SIRV	chr15	73061013	72589623	-	23	3915	43468	223469	ENSMUSG00000047921.16	ENCODEMT000223469	Trappc9	ENCODEMT000223469	Known	NIC	None	0.25	None	None	None	None
m54284U_191212_053548/40895757/ccs	PacBio_Hippocampus_Rep1	mm10_ERCC_SIRV	chr9	40801273	40805197	+	9	2102	27474	71626	ENSMUSG00000015656.17	ENSMUST00000015800.15	Hspa8	Hspa8-201	Known	Known	None	0.20000000298023224	None	None	None	None
m54284U_191213_120042/119343576/ccs	PacBio_Hippocampus_Rep2	mm10_ERCC_SIRV	chr19	9982715	9985092	+	4	854	50217	131629	ENSMUSG00000024661.7	ENSMUST00000025563.7	Fth1	Fth1-201	Known	Known	None	0.10000000149011612	None	None	None	None
m54284U_191107_221739/116656507/ccs	PacBio_Cortex_Rep1	mm10_ERCC_SIRV	chr13	55316108	55318286	+	1	2141	38836	223778	ENSMUSG00000021488.8	ENCODEMT000223778	Nsd1	ENCODEMT000223778	Known	Genomic	None	0.550000011920929	None	None	None	None
m54284U_191213_120042/76350970/ccs	PacBio_Hippocampus_Rep2	mm10_ERCC_SIRV	chr7	19698254	19696273	-	3	1067	20196	52688	ENSMUSG00000002985.16	ENSMUST00000173739.7	Apoe	Apoe-205	Known	Known	None	0.20000000298023224	None	None	None	None
m54284U_191109_043049/32180891/ccs	PacBio_Cortex_Rep2	mm10_ERCC_SIRV	chr3	80913647	80843590	-	10	3025	8335	21719	ENSMUSG00000028020.16	ENSMUST00000029654.14	Glrb	Glrb-201	Known	Known	None	0.20000000298023224	None	None	None	None
m54284U_191212_053548/123536828/ccs	PacBio_Hippocampus_Rep1	mm10_ERCC_SIRV	chr17	25837115	25834463	-	8	1533	46740	121248	ENSMUSG00000025735.13	ENSMUST00000026831.13	Rhbdl1	Rhbdl1-201	Known	Known	None	0.10000000149011612	None	None	None	None
m54284U_191109_043049/91488940/ccs	PacBio_Cortex_Rep2	mm10_ERCC_SIRV	chrX	74308127	74311825	+	6	1636	52356	223759	ENSMUSG00000015291.10	ENCODEMT000223759	Gdi1	ENCODEMT000223759	Known	ISM	Suffix	0.6000000238418579	None	None	None	None
m54284U_191213_120042/119276240/ccs	PacBio_Hippocampus_Rep2	mm10_ERCC_SIRV	chr11	42182593	42131568	-	10	3722	32678	85704	ENSMUSG00000010803.13	ENSMUST00000020707.11	Gabra1	Gabra1-201	Known	Known	None	0.8999999761581421	None	None	None	None
m54284U_191212_053548/165741990/ccs	PacBio_Hippocampus_Rep1	mm10_ERCC_SIRV	chr13	55316119	55318324	+	1	2168	38836	223778	ENSMUSG00000021488.8	ENCODEMT000223778	Nsd1	ENCODEMT000223778	Known	Genomic	None	0.05000000074505806	None	None	None	None
m54284U_191212_053548/72091307/ccs	PacBio_Hippocampus_Rep1	mm10_ERCC_SIRV	chr6	51523908	51590670	+	7	2464	17119	45121	ENSMUSG00000038301.15	ENSMUST00000049152.14	Snx10	Snx10-201	Known	Known	None	0.44999998807907104	None	None	None	None
m54284U_191212_053548/40896436/ccs	PacBio_Hippocampus_Rep1	mm10_ERCC_SIRV	chr9	40801273	40805199	+	9	2104	27474	71626	ENSMUSG00000015656.17	ENSMUST00000015800.15	Hspa8	Hspa8-201	Known	Known	None	0.25	None	None	None	None
m54284U_191213_120042/18678933/ccs	PacBio_Hippocampus_Rep2	mm10_ERCC_SIRV	chr5	33018861	33027966	+	2	1719	13616	35600	ENSMUSG00000018965.11	ENSMUST00000019109.7	Ywhah	Ywhah-201	Known	Known	None	0.05000000074505806	None	None	None	None
m54284U_191212_053548/92996621/ccs	PacBio_Hippocampus_Rep1	mm10_ERCC_SIRV	chr15	73061013	72589623	-	23	3904	43468	223469	ENSMUSG00000047921.16	ENCODEMT000223469	Trappc9	ENCODEMT000223469	Known	NIC	None	0.25	None	None	None	None
m54284U_191109_043049/10946231/ccs	PacBio_Cortex_Rep2	mm10_ERCC_SIRV	chr1	64617189	64606475	-	4	1975	1043	2439	ENSMUSG00000025956.10	ENSMUST00000114079.8	Mettl21a	Mettl21a-202	Known	Known	None	0.10000000149011612	None	None	None	None
m54284U_191213_120042/119472277/ccs	PacBio_Hippocampus_Rep2	mm10_ERCC_SIRV	chr11	42182293	42131568	-	10	3416	32678	85704	ENSMUSG00000010803.13	ENSMUST00000020707.11	Gabra1	Gabra1-201	Known	Known	None	0.8999999761581421	None	None	None	None
m54284U_191109_043049/19007402/ccs	PacBio_Cortex_Rep2	mm10_ERCC_SIRV	chr13	55316120	55318325	+	1	2168	38836	223778	ENSMUSG00000021488.8	ENCODEMT000223778	Nsd1	ENCODEMT000223778	Known	Genomic	None	0.05000000074505806	None	None	None	None
m54284U_191212_053548/132907013/ccs	PacBio_Hippocampus_Rep1	mm10_ERCC_SIRV	chr17	25837139	25834463	-	8	1557	46740	121248	ENSMUSG00000025735.13	ENSMUST00000026831.13	Rhbdl1	Rhbdl1-201	Known	Known	None	0.10000000149011612	None	None	None	None
m54284U_191213_120042/124127181/ccs	PacBio_Hippocampus_Rep2	mm10_ERCC_SIRV	chr19	9982715	9985092	+	4	854	50217	131629	ENSMUSG00000024661.7	ENSMUST00000025563.7	Fth1	Fth1-201	Known	Known	None	0.10000000149011612	None	None	None	None
m54284U_191212_053548/26870439/ccs	PacBio_Hippocampus_Rep1	mm10_ERCC_SIRV	chrX	74308127	74311858	+	6	1669	52356	223759	ENSMUSG00000015291.10	ENCODEMT000223759	Gdi1	ENCODEMT000223759	Known	ISM	Suffix	0.15000000596046448	None	None	None	None
m54284U_191109_043049/61933602/ccs	PacBio_Cortex_Rep2	mm10_ERCC_SIRV	chr3	80861932	80843590	-	6	2379	8335	223790	ENSMUSG00000028020.16	ENCODEMT000223790	Glrb	ENCODEMT000223790	Known	ISM	Suffix	0.20000000298023224	None	None	None	None
m54284U_191213_120042/76351610/ccs	PacBio_Hippocampus_Rep2	mm10_ERCC_SIRV	chr7	19699052	19696273	-	4	1108	20196	52686	ENSMUSG00000002985.16	ENSMUST00000174064.8	Apoe	Apoe-206	Known	Known	None	0.20000000298023224	None	None	None	None
m54284U_191212_053548/40896941/ccs	PacBio_Hippocampus_Rep1	mm10_ERCC_SIRV	chr9	40801273	40805195	+	9	2100	27474	71626	ENSMUSG00000015656.17	ENSMUST00000015800.15	Hspa8	Hspa8-201	Known	Known	None	0.25	None	None	None	None
m54284U_191107_221739/174195215/ccs	PacBio_Cortex_Rep1	mm10_ERCC_SIRV	chr13	55316235	55318323	+	1	2051	38836	223778	ENSMUSG00000021488.8	ENCODEMT000223778	Nsd1	ENCODEMT000223778	Known	Genomic	None	0.05000000074505806	None	None	None	None
m54284U_191212_053548/93389034/ccs	PacBio_Hippocampus_Rep1	mm10_ERCC_SIRV	chr15	73061010	72589623	-	23	3912	43468	223469	ENSMUSG00000047921.16	ENCODEMT000223469	Trappc9	ENCODEMT000223469	Known	NIC	None	0.25	None	None	None	None
m54284U_191212_053548/72417280/ccs	PacBio_Hippocampus_Rep1	mm10_ERCC_SIRV	chr6	51523908	51590665	+	7	2459	17119	45121	ENSMUSG00000038301.15	ENSMUST00000049152.14	Snx10	Snx10-201	Known	Known	None	0.550000011920929	None	None	None	None
m54284U_191109_043049/400/ccs	PacBio_Cortex_Rep2	mm10_ERCC_SIRV	chr13	55316242	55318325	+	1	2046	38836	223778	ENSMUSG00000021488.8	ENCODEMT000223778	Nsd1	ENCODEMT000223778	Known	Genomic	None	0.05000000074505806	None	None	None	None
m54284U_191213_120042/119538661/ccs	PacBio_Hippocampus_Rep2	mm10_ERCC_SIRV	chr11	42182297	42131568	-	10	3426	32678	85704	ENSMUSG00000010803.13	ENSMUST00000020707.11	Gabra1	Gabra1-201	Known	Known	None	0.8999999761581421	None	None	None	None
m54284U_191213_120042/19398939/ccs	PacBio_Hippocampus_Rep2	mm10_ERCC_SIRV	chr5	33018861	33027938	+	2	1691	13616	35600	ENSMUSG00000018965.11	ENSMUST00000019109.7	Ywhah	Ywhah-201	Known	Known	None	0.3499999940395355	None	None	None	None
m54284U_191212_053548/134219365/ccs	PacBio_Hippocampus_Rep1	mm10_ERCC_SIRV	chr17	25837111	25834463	-	6	1684	46738	223791	ENSMUSG00000039615.9	ENCODEMT000223791	Stub1	ENCODEMT000223791	Known	ISM	Prefix	0.10000000149011612	None	None	None	None
m54284U_191212_053548/150143588/ccs	PacBio_Hippocampus_Rep1	mm10_ERCC_SIRV	chrX	74308127	74311860	+	6	1671	52356	223759	ENSMUSG00000015291.10	ENCODEMT000223759	Gdi1	ENCODEMT000223759	Known	ISM	Suffix	0.15000000596046448	None	None	None	None
m54284U_191212_053548/40896946/ccs	PacBio_Hippocampus_Rep1	mm10_ERCC_SIRV	chr9	40801273	40805196	+	9	2101	27474	71626	ENSMUSG00000015656.17	ENSMUST00000015800.15	Hspa8	Hspa8-201	Known	Known	None	0.25	None	None	None	None
m54284U_191212_053548/105908865/ccs	PacBio_Hippocampus_Rep1	mm10_ERCC_SIRV	chr13	55316246	55318284	+	1	2001	38836	223778	ENSMUSG00000021488.8	ENCODEMT000223778	Nsd1	ENCODEMT000223778	Known	Genomic	None	0.6000000238418579	None	None	None	None
m54284U_191212_053548/93391041/ccs	PacBio_Hippocampus_Rep1	mm10_ERCC_SIRV	chr15	73061013	72589623	-	23	3915	43468	223469	ENSMUSG00000047921.16	ENCODEMT000223469	Trappc9	ENCODEMT000223469	Known	NIC	None	0.25	None	None	None	None
m54284U_191212_053548/77793057/ccs	PacBio_Hippocampus_Rep1	mm10_ERCC_SIRV	chr6	51523908	51590670	+	7	2464	17119	45121	ENSMUSG00000038301.15	ENSMUST00000049152.14	Snx10	Snx10-201	Known	Known	None	0.44999998807907104	None	None	None	None
m54284U_191213_120042/76417305/ccs	PacBio_Hippocampus_Rep2	mm10_ERCC_SIRV	chr7	19699051	19696273	-	4	1107	20196	52686	ENSMUSG00000002985.16	ENSMUST00000174064.8	Apoe	Apoe-206	Known	Known	None	0.20000000298023224	None	None	None	None
m54284U_191109_043049/121504129/ccs	PacBio_Cortex_Rep2	mm10_ERCC_SIRV	chr1	64616444	64606475	-	3	1947	1043	2440	ENSMUSG00000025956.10	ENSMUST00000053469.1	Mettl21a	Mettl21a-201	Known	Known	None	0.10000000149011612	None	None	None	None
m54284U_191213_120042/139003963/ccs	PacBio_Hippocampus_Rep2	mm10_ERCC_SIRV	chr19	9982715	9985093	+	4	855	50217	131629	ENSMUSG00000024661.7	ENSMUST00000025563.7	Fth1	Fth1-201	Known	Known	None	0.05000000074505806	None	None	None	None
m54284U_191109_043049/103678410/ccs	PacBio_Cortex_Rep2	mm10_ERCC_SIRV	chr3	80913586	80843590	-	11	3036	8335	223651	ENSMUSG00000028020.16	ENCODEMT000223651	Glrb	ENCODEMT000223651	Known	NNC	None	0.20000000298023224	None	None	None	None
m54284U_191107_221739/135334472/ccs	PacBio_Cortex_Rep1	mm10_ERCC_SIRV	chrX	74308138	74311860	+	6	1660	52356	223759	ENSMUSG00000015291.10	ENCODEMT000223759	Gdi1	ENCODEMT000223759	Known	ISM	Suffix	0.15000000596046448	None	None	None	None
m54284U_191212_053548/27656763/ccs	PacBio_Hippocampus_Rep1	mm10_ERCC_SIRV	chr13	55316247	55318325	+	1	2041	38836	223778	ENSMUSG00000021488.8	ENCODEMT000223778	Nsd1	ENCODEMT000223778	Known	Genomic	None	0.05000000074505806	None	None	None	None
m54284U_191213_120042/120784513/ccs	PacBio_Hippocampus_Rep2	mm10_ERCC_SIRV	chr11	42182326	42131568	-	10	3455	32678	85704	ENSMUSG00000010803.13	ENSMUST00000020707.11	Gabra1	Gabra1-201	Known	Known	None	0.8999999761581421	None	None	None	None
m54284U_191212_053548/40960057/ccs	PacBio_Hippocampus_Rep1	mm10_ERCC_SIRV	chr9	40801273	40805199	+	9	2104	27474	71626	ENSMUSG00000015656.17	ENSMUST00000015800.15	Hspa8	Hspa8-201	Known	Known	None	0.25	None	None	None	None
m54284U_191213_120042/20316348/ccs	PacBio_Hippocampus_Rep2	mm10_ERCC_SIRV	chr5	33018861	33027964	+	2	1717	13616	35600	ENSMUSG00000018965.11	ENSMUST00000019109.7	Ywhah	Ywhah-201	Known	Known	None	0.10000000149011612	None	None	None	None
m54284U_191212_053548/139591704/ccs	PacBio_Hippocampus_Rep1	mm10_ERCC_SIRV	chr17	25837080	25834692	-	7	1637	46740	223772	ENSMUSG00000025735.13	ENCODEMT000223772	Rhbdl1	ENCODEMT000223772	Known	ISM	Prefix	0.10000000149011612	None	None	None	None
m54284U_191212_053548/68814051/ccs	PacBio_Hippocampus_Rep1	mm10_ERCC_SIRV	chr13	55316247	55318324	+	1	2025	38836	223778	ENSMUSG00000021488.8	ENCODEMT000223778	Nsd1	ENCODEMT000223778	Known	Genomic	None	0.05000000074505806	None	None	None	None
m54284U_191212_053548/80612080/ccs	PacBio_Hippocampus_Rep1	mm10_ERCC_SIRV	chr6	51523908	51590670	+	7	2464	17119	45121	ENSMUSG00000038301.15	ENSMUST00000049152.14	Snx10	Snx10-201	Known	Known	None	0.44999998807907104	None	None	None	None
m54284U_191212_053548/93456307/ccs	PacBio_Hippocampus_Rep1	mm10_ERCC_SIRV	chr15	73061007	72589623	-	23	3909	43468	223469	ENSMUSG00000047921.16	ENCODEMT000223469	Trappc9	ENCODEMT000223469	Known	NIC	None	0.25	None	None	None	None
m54284U_191212_053548/40960369/ccs	PacBio_Hippocampus_Rep1	mm10_ERCC_SIRV	chr9	40801273	40805196	+	9	2101	27474	71626	ENSMUSG00000015656.17	ENSMUST00000015800.15	Hspa8	Hspa8-201	Known	Known	None	0.25	None	None	None	None
m54284U_191212_053548/95553873/ccs	PacBio_Hippocampus_Rep1	mm10_ERCC_SIRV	chr13	55316247	55318325	+	1	2041	38836	223778	ENSMUSG00000021488.8	ENCODEMT000223778	Nsd1	ENCODEMT000223778	Known	Genomic	None	0.05000000074505806	None	None	None	None
m54284U_191109_043049/108464316/ccs	PacBio_Cortex_Rep2	mm10_ERCC_SIRV	chr3	80913631	80843590	-	10	3009	8335	21719	ENSMUSG00000028020.16	ENSMUST00000029654.14	Glrb	Glrb-201	Known	Known	None	0.20000000298023224	None	None	None	None
m54284U_191212_053548/67109071/ccs	PacBio_Hippocampus_Rep1	mm10_ERCC_SIRV	chr1	64617216	64606475	-	4	2002	1043	2439	ENSMUSG00000025956.10	ENSMUST00000114079.8	Mettl21a	Mettl21a-202	Known	Known	None	0.10000000149011612	None	None	None	None
m54284U_191109_043049/169674318/ccs	PacBio_Cortex_Rep2	mm10_ERCC_SIRV	chrX	74308138	74311860	+	6	1660	52356	223759	ENSMUSG00000015291.10	ENCODEMT000223759	Gdi1	ENCODEMT000223759	Known	ISM	Suffix	0.15000000596046448	None	None	None	None
m54284U_191213_120042/124979856/ccs	PacBio_Hippocampus_Rep2	mm10_ERCC_SIRV	chr11	42182603	42131568	-	10	3732	32678	85704	ENSMUSG00000010803.13	ENSMUST00000020707.11	Gabra1	Gabra1-201	Known	Known	None	0.8999999761581421	None	None	None	None
m54284U_191212_053548/152569005/ccs	PacBio_Hippocampus_Rep1	mm10_ERCC_SIRV	chr17	25837113	25834481	-	7	1633	46738	223781	ENSMUSG00000039615.9	ENCODEMT000223781	Stub1	ENCODEMT000223781	Known	NIC	None	0.10000000149011612	None	None	None	None
m54284U_191212_053548/90243929/ccs	PacBio_Hippocampus_Rep1	mm10_ERCC_SIRV	chr6	51523908	51590268	+	7	2062	17119	45121	ENSMUSG00000038301.15	ENSMUST00000049152.14	Snx10	Snx10-201	Known	Known	None	0.20000000298023224	None	None	None	None
m54284U_191213_120042/76678426/ccs	PacBio_Hippocampus_Rep2	mm10_ERCC_SIRV	chr7	19699052	19696273	-	4	1108	20196	52686	ENSMUSG00000002985.16	ENSMUST00000174064.8	Apoe	Apoe-206	Known	Known	None	0.20000000298023224	None	None	None	None
m54284U_191213_120042/151388880/ccs	PacBio_Hippocampus_Rep2	mm10_ERCC_SIRV	chr19	9982715	9985092	+	4	854	50217	131629	ENSMUSG00000024661.7	ENSMUST00000025563.7	Fth1	Fth1-201	Known	Known	None	0.10000000149011612	None	None	None	None
m54284U_191213_120042/21496142/ccs	PacBio_Hippocampus_Rep2	mm10_ERCC_SIRV	chr5	33018861	33027965	+	2	1718	13616	35600	ENSMUSG00000018965.11	ENSMUST00000019109.7	Ywhah	Ywhah-201	Known	Known	None	0.10000000149011612	None	None	None	None
m54284U_191212_053548/120521433/ccs	PacBio_Hippocampus_Rep1	mm10_ERCC_SIRV	chr13	55316247	55318326	+	1	2042	38836	223778	ENSMUSG00000021488.8	ENCODEMT000223778	Nsd1	ENCODEMT000223778	Known	Genomic	None	0.0	None	None	None	None
m54284U_191212_053548/40961204/ccs	PacBio_Hippocampus_Rep1	mm10_ERCC_SIRV	chr9	40801273	40805199	+	9	2104	27474	71626	ENSMUSG00000015656.17	ENSMUST00000015800.15	Hspa8	Hspa8-201	Known	Known	None	0.25	None	None	None	None
m54284U_191212_053548/93978711/ccs	PacBio_Hippocampus_Rep1	mm10_ERCC_SIRV	chr15	73050669	72589621	-	20	3020	43468	223495	ENSMUSG00000047921.16	ENCODEMT000223495	Trappc9	ENCODEMT000223495	Known	ISM	Suffix	0.25	None	None	None	None
m54284U_191109_043049/119538323/ccs	PacBio_Cortex_Rep2	mm10_ERCC_SIRV	chr3	80913659	80843590	-	10	3037	8335	21719	ENSMUSG00000028020.16	ENSMUST00000029654.14	Glrb	Glrb-201	Known	Known	None	0.20000000298023224	None	None	None	None
m54284U_191213_120042/13960636/ccs	PacBio_Hippocampus_Rep2	mm10_ERCC_SIRV	chr17	25837110	25834463	-	8	1528	46740	121248	ENSMUSG00000025735.13	ENSMUST00000026831.13	Rhbdl1	Rhbdl1-201	Known	Known	None	0.10000000149011612	None	None	None	None
m54284U_191212_053548/91097560/ccs	PacBio_Hippocampus_Rep1	mm10_ERCC_SIRV	chr6	51523908	51590665	+	7	2459	17119	45121	ENSMUSG00000038301.15	ENSMUST00000049152.14	Snx10	Snx10-201	Known	Known	None	0.550000011920929	None	None	None	None
m54284U_191109_043049/21694446/ccs	PacBio_Cortex_Rep2	mm10_ERCC_SIRV	chr13	55316248	55318325	+	1	2040	38836	223778	ENSMUSG00000021488.8	ENCODEMT000223778	Nsd1	ENCODEMT000223778	Known	Genomic	None	0.05000000074505806	None	None	None	None
m54284U_191107_221739/77725936/ccs	PacBio_Cortex_Rep1	mm10_ERCC_SIRV	chrX	74308149	74311854	+	6	1643	52356	223759	ENSMUSG00000015291.10	ENCODEMT000223759	Gdi1	ENCODEMT000223759	Known	ISM	Suffix	0.25	None	None	None	None
m54284U_191213_120042/125176554/ccs	PacBio_Hippocampus_Rep2	mm10_ERCC_SIRV	chr11	42182415	42131568	-	10	3544	32678	85704	ENSMUSG00000010803.13	ENSMUST00000020707.11	Gabra1	Gabra1-201	Known	Known	None	0.8999999761581421	None	None	None	None
m54284U_191212_053548/40961244/ccs	PacBio_Hippocampus_Rep1	mm10_ERCC_SIRV	chr9	40801273	40805199	+	9	2104	27474	71626	ENSMUSG00000015656.17	ENSMUST00000015800.15	Hspa8	Hspa8-201	Known	Known	None	0.25	None	None	None	None
m54284U_191212_053548/91096686/ccs	PacBio_Hippocampus_Rep1	mm10_ERCC_SIRV	chr1	64617194	64606475	-	3	1867	1043	223744	ENSMUSG00000025956.10	ENCODEMT000223744	Mettl21a	ENCODEMT000223744	Known	NIC	None	0.10000000149011612	None	None	None	None
m54284U_191212_053548/66978524/ccs	PacBio_Hippocampus_Rep1	mm10_ERCC_SIRV	chr13	55316248	55318323	+	1	2038	38836	223778	ENSMUSG00000021488.8	ENCODEMT000223778	Nsd1	ENCODEMT000223778	Known	Genomic	None	0.05000000074505806	None	None	None	None
m54284U_191109_043049/122160541/ccs	PacBio_Cortex_Rep2	mm10_ERCC_SIRV	chr3	80913627	80843590	-	10	3005	8335	21719	ENSMUSG00000028020.16	ENSMUST00000029654.14	Glrb	Glrb-201	Known	Known	None	0.20000000298023224	None	None	None	None
m54284U_191212_053548/94242477/ccs	PacBio_Hippocampus_Rep1	mm10_ERCC_SIRV	chr15	73061010	72589623	-	23	3912	43468	223469	ENSMUSG00000047921.16	ENCODEMT000223469	Trappc9	ENCODEMT000223469	Known	NIC	None	0.25	None	None	None	None
m54284U_191213_120042/165349099/ccs	PacBio_Hippocampus_Rep2	mm10_ERCC_SIRV	chr19	9982715	9985092	+	4	854	50217	131629	ENSMUSG00000024661.7	ENSMUST00000025563.7	Fth1	Fth1-201	Known	Known	None	0.10000000149011612	None	None	None	None
m54284U_191213_120042/24380093/ccs	PacBio_Hippocampus_Rep2	mm10_ERCC_SIRV	chr17	25837139	25834463	-	8	1557	46740	121248	ENSMUSG00000025735.13	ENSMUST00000026831.13	Rhbdl1	Rhbdl1-201	Known	Known	None	0.10000000149011612	None	None	None	None
m54284U_191213_120042/21562411/ccs	PacBio_Hippocampus_Rep2	mm10_ERCC_SIRV	chr5	33018861	33027962	+	2	1715	13616	35600	ENSMUSG00000018965.11	ENSMUST00000019109.7	Ywhah	Ywhah-201	Known	Known	None	0.10000000149011612	None	None	None	None
m54284U_191212_053548/91162015/ccs	PacBio_Hippocampus_Rep1	mm10_ERCC_SIRV	chr6	51523908	51589601	+	7	1395	17119	45121	ENSMUSG00000038301.15	ENSMUST00000049152.14	Snx10	Snx10-201	Known	Known	None	0.6000000238418579	None	None	None	None
m54284U_191212_053548/107152913/ccs	PacBio_Hippocampus_Rep1	mm10_ERCC_SIRV	chr13	55316248	55318323	+	1	2038	38836	223778	ENSMUSG00000021488.8	ENCODEMT000223778	Nsd1	ENCODEMT000223778	Known	Genomic	None	0.05000000074505806	None	None	None	None
m54284U_191213_120042/76742854/ccs	PacBio_Hippocampus_Rep2	mm10_ERCC_SIRV	chr7	19699051	19696273	-	4	1107	20196	52686	ENSMUSG00000002985.16	ENSMUST00000174064.8	Apoe	Apoe-206	Known	Known	None	0.20000000298023224	None	None	None	None
m54284U_191212_053548/118819025/ccs	PacBio_Hippocampus_Rep1	mm10_ERCC_SIRV	chrX	74308156	74311858	+	6	1640	52356	223759	ENSMUSG00000015291.10	ENCODEMT000223759	Gdi1	ENCODEMT000223759	Known	ISM	Suffix	0.15000000596046448	None	None	None	None
m54284U_191212_053548/40962195/ccs	PacBio_Hippocampus_Rep1	mm10_ERCC_SIRV	chr9	40801273	40805199	+	9	2104	27474	71626	ENSMUSG00000015656.17	ENSMUST00000015800.15	Hspa8	Hspa8-201	Known	Known	None	0.25	None	None	None	None
m54284U_191213_120042/127796811/ccs	PacBio_Hippocampus_Rep2	mm10_ERCC_SIRV	chr11	42182415	42131568	-	10	3544	32678	85704	ENSMUSG00000010803.13	ENSMUST00000020707.11	Gabra1	Gabra1-201	Known	Known	None	0.8999999761581421	None	None	None	None
m54284U_191109_043049/127469349/ccs	PacBio_Cortex_Rep2	mm10_ERCC_SIRV	chr3	80913628	80843590	-	10	3006	8335	21719	ENSMUSG00000028020.16	ENSMUST00000029654.14	Glrb	Glrb-201	Known	Known	None	0.20000000298023224	None	None	None	None
m54284U_191213_120042/26936505/ccs	PacBio_Hippocampus_Rep2	mm10_ERCC_SIRV	chr13	55316248	55318323	+	1	2038	38836	223778	ENSMUSG00000021488.8	ENCODEMT000223778	Nsd1	ENCODEMT000223778	Known	Genomic	None	0.05000000074505806	None	None	None	None
m54284U_191212_053548/99746778/ccs	PacBio_Hippocampus_Rep1	mm10_ERCC_SIRV	chr1	64617216	64606475	-	4	2002	1043	2439	ENSMUSG00000025956.10	ENSMUST00000114079.8	Mettl21a	Mettl21a-202	Known	Known	None	0.10000000149011612	None	None	None	None
m54284U_191212_053548/95814647/ccs	PacBio_Hippocampus_Rep1	mm10_ERCC_SIRV	chr15	73061013	72589623	-	23	3915	43468	223469	ENSMUSG00000047921.16	ENCODEMT000223469	Trappc9	ENCODEMT000223469	Known	NIC	None	0.25	None	None	None	None
m54284U_191213_120042/56494297/ccs	PacBio_Hippocampus_Rep2	mm10_ERCC_SIRV	chr17	25837089	25834463	-	8	1507	46740	121248	ENSMUSG00000025735.13	ENSMUST00000026831.13	Rhbdl1	Rhbdl1-201	Known	Known	None	0.10000000149011612	None	None	None	None
m54284U_191212_053548/92277492/ccs	PacBio_Hippocampus_Rep1	mm10_ERCC_SIRV	chr6	51523908	51590670	+	7	2464	17119	45121	ENSMUSG00000038301.15	ENSMUST00000049152.14	Snx10	Snx10-201	Known	Known	None	0.44999998807907104	None	None	None	None
m54284U_191213_120042/130876209/ccs	PacBio_Hippocampus_Rep2	mm10_ERCC_SIRV	chr13	55316248	55318325	+	1	2040	38836	223778	ENSMUSG00000021488.8	ENCODEMT000223778	Nsd1	ENCODEMT000223778	Known	Genomic	None	0.05000000074505806	None	None	None	None
m54284U_191212_053548/40962355/ccs	PacBio_Hippocampus_Rep1	mm10_ERCC_SIRV	chr9	40801273	40805195	+	9	2100	27474	71626	ENSMUSG00000015656.17	ENSMUST00000015800.15	Hspa8	Hspa8-201	Known	Known	None	0.25	None	None	None	None
m54284U_191213_120042/21957259/ccs	PacBio_Hippocampus_Rep2	mm10_ERCC_SIRV	chr5	33018861	33027966	+	2	1719	13616	35600	ENSMUSG00000018965.11	ENSMUST00000019109.7	Ywhah	Ywhah-201	Known	Known	None	0.05000000074505806	None	None	None	None
m54284U_191213_120042/169346302/ccs	PacBio_Hippocampus_Rep2	mm10_ERCC_SIRV	chr19	9982715	9985092	+	4	854	50217	131629	ENSMUSG00000024661.7	ENSMUST00000025563.7	Fth1	Fth1-201	Known	Known	None	0.10000000149011612	None	None	None	None
m54284U_191109_043049/148636733/ccs	PacBio_Cortex_Rep2	mm10_ERCC_SIRV	chr3	80913624	80843590	-	11	3064	8335	223792	ENSMUSG00000028020.16	ENCODEMT000223792	Glrb	ENCODEMT000223792	Known	NIC	None	0.20000000298023224	None	None	None	None
m54284U_191213_120042/132188244/ccs	PacBio_Hippocampus_Rep2	mm10_ERCC_SIRV	chr11	42182405	42131568	-	10	3534	32678	85704	ENSMUSG00000010803.13	ENSMUST00000020707.11	Gabra1	Gabra1-201	Known	Known	None	0.8999999761581421	None	None	None	None
m54284U_191213_120042/84675040/ccs	PacBio_Hippocampus_Rep2	mm10_ERCC_SIRV	chrX	74308159	74311854	+	6	1633	52356	223759	ENSMUSG00000015291.10	ENCODEMT000223759	Gdi1	ENCODEMT000223759	Known	ISM	Suffix	0.25	None	None	None	None
m54284U_191109_043049/37423935/ccs	PacBio_Cortex_Rep2	mm10_ERCC_SIRV	chr13	55316257	55318323	+	1	2029	38836	223778	ENSMUSG00000021488.8	ENCODEMT000223778	Nsd1	ENCODEMT000223778	Known	Genomic	None	0.05000000074505806	None	None	None	None
m54284U_191213_120042/57280142/ccs	PacBio_Hippocampus_Rep2	mm10_ERCC_SIRV	chr17	25837125	25834463	-	8	1543	46740	121248	ENSMUSG00000025735.13	ENSMUST00000026831.13	Rhbdl1	Rhbdl1-201	Known	Known	None	0.10000000149011612	None	None	None	None
m54284U_191212_053548/96405321/ccs	PacBio_Hippocampus_Rep1	mm10_ERCC_SIRV	chr15	73061006	72589623	-	23	3908	43468	223469	ENSMUSG00000047921.16	ENCODEMT000223469	Trappc9	ENCODEMT000223469	Known	NIC	None	0.25	None	None	None	None
m54284U_191212_053548/97583572/ccs	PacBio_Hippocampus_Rep1	mm10_ERCC_SIRV	chr6	51523908	51590670	+	7	2464	17119	45121	ENSMUSG00000038301.15	ENSMUST00000049152.14	Snx10	Snx10-201	Known	Known	None	0.44999998807907104	None	None	None	None
m54284U_191212_053548/46794668/ccs	PacBio_Hippocampus_Rep1	mm10_ERCC_SIRV	chr13	55316257	55318287	+	1	1993	38836	223778	ENSMUSG00000021488.8	ENCODEMT000223778	Nsd1	ENCODEMT000223778	Known	Genomic	None	0.6000000238418579	None	None	None	None
m54284U_191212_053548/40962685/ccs	PacBio_Hippocampus_Rep1	mm10_ERCC_SIRV	chr9	40801273	40805195	+	9	2106	27474	71626	ENSMUSG00000015656.17	ENSMUST00000015800.15	Hspa8	Hspa8-201	Known	Known	None	0.25	None	None	None	None
m54284U_191213_120042/76745148/ccs	PacBio_Hippocampus_Rep2	mm10_ERCC_SIRV	chr7	19699051	19696273	-	4	1107	20196	52686	ENSMUSG00000002985.16	ENSMUST00000174064.8	Apoe	Apoe-206	Known	Known	None	0.20000000298023224	None	None	None	None
m54284U_191212_053548/123208112/ccs	PacBio_Hippocampus_Rep1	mm10_ERCC_SIRV	chr1	64617193	64606475	-	4	1979	1043	2439	ENSMUSG00000025956.10	ENSMUST00000114079.8	Mettl21a	Mettl21a-202	Known	Known	None	0.10000000149011612	None	None	None	None
m54284U_191213_120042/22153338/ccs	PacBio_Hippocampus_Rep2	mm10_ERCC_SIRV	chr5	33018861	33027964	+	2	1717	13616	35600	ENSMUSG00000018965.11	ENSMUST00000019109.7	Ywhah	Ywhah-201	Known	Known	None	0.10000000149011612	None	None	None	None
m54284U_191109_043049/151716561/ccs	PacBio_Cortex_Rep2	mm10_ERCC_SIRV	chr3	80913690	80843590	-	10	3064	8335	21718	ENSMUSG00000028020.16	ENSMUST00000135043.7	Glrb	Glrb-204	Known	Known	None	0.20000000298023224	None	None	None	None
m54284U_191213_120042/62391837/ccs	PacBio_Hippocampus_Rep2	mm10_ERCC_SIRV	chr17	25837152	25834463	-	8	1570	46740	121248	ENSMUSG00000025735.13	ENSMUST00000026831.13	Rhbdl1	Rhbdl1-201	Known	Known	None	0.10000000149011612	None	None	None	None
m54284U_191213_120042/179898378/ccs	PacBio_Hippocampus_Rep2	mm10_ERCC_SIRV	chr13	55316257	55318326	+	1	2032	38836	223778	ENSMUSG00000021488.8	ENCODEMT000223778	Nsd1	ENCODEMT000223778	Known	Genomic	None	0.0	None	None	None	None
m54284U_191213_120042/133563358/ccs	PacBio_Hippocampus_Rep2	mm10_ERCC_SIRV	chr11	42182272	42131568	-	10	3401	32678	85704	ENSMUSG00000010803.13	ENSMUST00000020707.11	Gabra1	Gabra1-201	Known	Known	None	0.8999999761581421	None	None	None	None
m54284U_191213_120042/169478551/ccs	PacBio_Hippocampus_Rep2	mm10_ERCC_SIRV	chr19	9982715	9985092	+	4	854	50217	131629	ENSMUSG00000024661.7	ENSMUST00000025563.7	Fth1	Fth1-201	Known	Known	None	0.10000000149011612	None	None	None	None
m54284U_191212_053548/96405912/ccs	PacBio_Hippocampus_Rep1	mm10_ERCC_SIRV	chr15	73061013	72589623	-	23	3915	43468	223469	ENSMUSG00000047921.16	ENCODEMT000223469	Trappc9	ENCODEMT000223469	Known	NIC	None	0.25	None	None	None	None
m54284U_191213_120042/152701443/ccs	PacBio_Hippocampus_Rep2	mm10_ERCC_SIRV	chrX	74308166	74311860	+	6	1632	52356	223759	ENSMUSG00000015291.10	ENCODEMT000223759	Gdi1	ENCODEMT000223759	Known	ISM	Suffix	0.15000000596046448	None	None	None	None
m54284U_191212_053548/98435643/ccs	PacBio_Hippocampus_Rep1	mm10_ERCC_SIRV	chr6	51523908	51590668	+	7	2462	17119	45121	ENSMUSG00000038301.15	ENSMUST00000049152.14	Snx10	Snx10-201	Known	Known	None	0.4000000059604645	None	None	None	None
m54284U_191212_053548/40962692/ccs	PacBio_Hippocampus_Rep1	mm10_ERCC_SIRV	chr9	40801273	40805200	+	9	2105	27474	71626	ENSMUSG00000015656.17	ENSMUST00000015800.15	Hspa8	Hspa8-201	Known	Known	None	0.20000000298023224	None	None	None	None
m54284U_191107_221739/179112480/ccs	PacBio_Cortex_Rep1	mm10_ERCC_SIRV	chr13	55316322	55318325	+	1	1966	38836	223778	ENSMUSG00000021488.8	ENCODEMT000223778	Nsd1	ENCODEMT000223778	Known	Genomic	None	0.05000000074505806	None	None	None	None
m54284U_191213_120042/109773012/ccs	PacBio_Hippocampus_Rep2	mm10_ERCC_SIRV	chr17	25837129	25834507	-	8	1537	46738	223774	ENSMUSG00000039615.9	ENCODEMT000223774	Stub1	ENCODEMT000223774	Known	NIC	None	0.10000000149011612	None	None	None	None
m54284U_191212_053548/330333/ccs	PacBio_Hippocampus_Rep1	mm10_ERCC_SIRV	chr3	80913631	80843590	-	10	3009	8335	21719	ENSMUSG00000028020.16	ENSMUST00000029654.14	Glrb	Glrb-201	Known	Known	None	0.20000000298023224	None	None	None	None
m54284U_191212_053548/47188320/ccs	PacBio_Hippocampus_Rep1	mm10_ERCC_SIRV	chr13	55316344	55318323	+	1	1942	38836	223778	ENSMUSG00000021488.8	ENCODEMT000223778	Nsd1	ENCODEMT000223778	Known	Genomic	None	0.05000000074505806	None	None	None	None
m54284U_191213_120042/22742647/ccs	PacBio_Hippocampus_Rep2	mm10_ERCC_SIRV	chr5	33018861	33027965	+	2	1718	13616	35600	ENSMUSG00000018965.11	ENSMUST00000019109.7	Ywhah	Ywhah-201	Known	Known	None	0.10000000149011612	None	None	None	None
m54284U_191212_053548/98042693/ccs	PacBio_Hippocampus_Rep1	mm10_ERCC_SIRV	chr15	73061012	72589623	-	23	3914	43468	223469	ENSMUSG00000047921.16	ENCODEMT000223469	Trappc9	ENCODEMT000223469	Known	NIC	None	0.25	None	None	None	None
m54284U_191212_053548/41026312/ccs	PacBio_Hippocampus_Rep1	mm10_ERCC_SIRV	chr9	40801273	40805201	+	9	2106	27474	71626	ENSMUSG00000015656.17	ENSMUST00000015800.15	Hspa8	Hspa8-201	Known	Known	None	0.20000000298023224	None	None	None	None
m54284U_191107_221739/36570762/ccs	PacBio_Cortex_Rep1	mm10_ERCC_SIRV	chrX	74308191	74311858	+	6	1615	52356	223759	ENSMUSG00000015291.10	ENCODEMT000223759	Gdi1	ENCODEMT000223759	Known	ISM	Suffix	0.15000000596046448	None	None	None	None
m54284U_191213_120042/134416888/ccs	PacBio_Hippocampus_Rep2	mm10_ERCC_SIRV	chr11	42182369	42131568	-	10	3498	32678	85704	ENSMUSG00000010803.13	ENSMUST00000020707.11	Gabra1	Gabra1-201	Known	Known	None	0.8999999761581421	None	None	None	None
m54284U_191212_053548/100073969/ccs	PacBio_Hippocampus_Rep1	mm10_ERCC_SIRV	chr6	51523908	51590668	+	7	2462	17119	45121	ENSMUSG00000038301.15	ENSMUST00000049152.14	Snx10	Snx10-201	Known	Known	None	0.4000000059604645	None	None	None	None
m54284U_191109_043049/168034390/ccs	PacBio_Cortex_Rep2	mm10_ERCC_SIRV	chr13	55316380	55318325	+	1	1888	38836	223778	ENSMUSG00000021488.8	ENCODEMT000223778	Nsd1	ENCODEMT000223778	Known	Genomic	None	0.05000000074505806	None	None	None	None
m54284U_191212_053548/125307581/ccs	PacBio_Hippocampus_Rep1	mm10_ERCC_SIRV	chr1	64617205	64606475	-	4	1991	1043	2439	ENSMUSG00000025956.10	ENSMUST00000114079.8	Mettl21a	Mettl21a-202	Known	Known	None	0.10000000149011612	None	None	None	None
m54284U_191212_053548/23987564/ccs	PacBio_Hippocampus_Rep1	mm10_ERCC_SIRV	chr3	80913648	80843590	-	10	3026	8335	21719	ENSMUSG00000028020.16	ENSMUST00000029654.14	Glrb	Glrb-201	Known	Known	None	0.20000000298023224	None	None	None	None
m54284U_191213_120042/76810311/ccs	PacBio_Hippocampus_Rep2	mm10_ERCC_SIRV	chr7	19699051	19696273	-	4	1107	20196	52686	ENSMUSG00000002985.16	ENSMUST00000174064.8	Apoe	Apoe-206	Known	Known	None	0.20000000298023224	None	None	None	None
m54284U_191213_120042/161220594/ccs	PacBio_Hippocampus_Rep2	mm10_ERCC_SIRV	chr17	25837064	25834507	-	8	1472	46738	223774	ENSMUSG00000039615.9	ENCODEMT000223774	Stub1	ENCODEMT000223774	Known	NIC	None	0.10000000149011612	None	None	None	None
m54284U_191107_221739/7143751/ccs	PacBio_Cortex_Rep1	mm10_ERCC_SIRV	chr19	9982716	9985090	+	4	851	50217	131629	ENSMUSG00000024661.7	ENSMUST00000025563.7	Fth1	Fth1-201	Known	Known	None	0.10000000149011612	None	None	None	None
m54284U_191212_053548/36636389/ccs	PacBio_Hippocampus_Rep1	mm10_ERCC_SIRV	chr3	80913626	80843590	-	11	2977	8335	223793	ENSMUSG00000028020.16	ENCODEMT000223793	Glrb	ENCODEMT000223793	Known	NIC	None	0.20000000298023224	None	None	None	None
m54284U_191212_053548/98501689/ccs	PacBio_Hippocampus_Rep1	mm10_ERCC_SIRV	chr15	73061050	72589623	-	23	3952	43468	223469	ENSMUSG00000047921.16	ENCODEMT000223469	Trappc9	ENCODEMT000223469	Known	NIC	None	0.25	None	None	None	None
m54284U_191109_043049/174066421/ccs	PacBio_Cortex_Rep2	mm10_ERCC_SIRV	chr13	55316380	55318325	+	1	1908	38836	223778	ENSMUSG00000021488.8	ENCODEMT000223778	Nsd1	ENCODEMT000223778	Known	Genomic	None	0.05000000074505806	None	None	None	None
m54284U_191212_053548/41026477/ccs	PacBio_Hippocampus_Rep1	mm10_ERCC_SIRV	chr9	40801273	40805199	+	9	2104	27474	71626	ENSMUSG00000015656.17	ENSMUST00000015800.15	Hspa8	Hspa8-201	Known	Known	None	0.25	None	None	None	None
m54284U_191107_221739/142543394/ccs	PacBio_Cortex_Rep1	mm10_ERCC_SIRV	chrX	74308191	74311860	+	6	1617	52356	223759	ENSMUSG00000015291.10	ENCODEMT000223759	Gdi1	ENCODEMT000223759	Known	ISM	Suffix	0.15000000596046448	None	None	None	None
m54284U_191213_120042/22874597/ccs	PacBio_Hippocampus_Rep2	mm10_ERCC_SIRV	chr5	33018861	33027951	+	2	1692	13616	35600	ENSMUSG00000018965.11	ENSMUST00000019109.7	Ywhah	Ywhah-201	Known	Known	None	0.20000000298023224	None	None	None	None
m54284U_191212_053548/104530047/ccs	PacBio_Hippocampus_Rep1	mm10_ERCC_SIRV	chr6	51523908	51590670	+	7	2464	17119	45121	ENSMUSG00000038301.15	ENSMUST00000049152.14	Snx10	Snx10-201	Known	Known	None	0.44999998807907104	None	None	None	None
m54284U_191213_120042/175374463/ccs	PacBio_Hippocampus_Rep2	mm10_ERCC_SIRV	chr17	25837137	25834463	-	6	1722	46738	223794	ENSMUSG00000039615.9	ENCODEMT000223794	Stub1	ENCODEMT000223794	Known	NIC	None	0.10000000149011612	None	None	None	None
m54284U_191212_053548/78643734/ccs	PacBio_Hippocampus_Rep1	mm10_ERCC_SIRV	chr13	55316380	55318285	+	1	1868	38836	223778	ENSMUSG00000021488.8	ENCODEMT000223778	Nsd1	ENCODEMT000223778	Known	Genomic	None	0.6000000238418579	None	None	None	None
m54284U_191213_120042/136776196/ccs	PacBio_Hippocampus_Rep2	mm10_ERCC_SIRV	chr11	42182469	42131568	-	10	3389	32678	222205	ENSMUSG00000010803.13	ENCODEMT000222205	Gabra1	ENCODEMT000222205	Known	NNC	None	0.8999999761581421	None	None	None	None
m54284U_191212_053548/41026692/ccs	PacBio_Hippocampus_Rep1	mm10_ERCC_SIRV	chr9	40801273	40805197	+	9	2102	27474	71626	ENSMUSG00000015656.17	ENSMUST00000015800.15	Hspa8	Hspa8-201	Known	Known	None	0.20000000298023224	None	None	None	None
m54284U_191213_120042/149881294/ccs	PacBio_Hippocampus_Rep2	mm10_ERCC_SIRV	chr13	55316380	55318325	+	1	1908	38836	223778	ENSMUSG00000021488.8	ENCODEMT000223778	Nsd1	ENCODEMT000223778	Known	Genomic	None	0.05000000074505806	None	None	None	None
m54284U_191213_120042/61671765/ccs	PacBio_Hippocampus_Rep2	mm10_ERCC_SIRV	chr1	64617178	64606475	-	4	1964	1043	2439	ENSMUSG00000025956.10	ENSMUST00000114079.8	Mettl21a	Mettl21a-202	Known	Known	None	0.10000000149011612	None	None	None	None
m54284U_191212_053548/88410208/ccs	PacBio_Hippocampus_Rep1	mm10_ERCC_SIRV	chr3	80913624	80843590	-	11	3074	8335	223651	ENSMUSG00000028020.16	ENCODEMT000223651	Glrb	ENCODEMT000223651	Known	NNC	None	0.20000000298023224	None	None	None	None
m54284U_191212_053548/98502194/ccs	PacBio_Hippocampus_Rep1	mm10_ERCC_SIRV	chr15	73061010	72589623	-	23	3912	43468	223469	ENSMUSG00000047921.16	ENCODEMT000223469	Trappc9	ENCODEMT000223469	Known	NIC	None	0.25	None	None	None	None
m54284U_191212_053548/105842353/ccs	PacBio_Hippocampus_Rep1	mm10_ERCC_SIRV	chr6	51523908	51590670	+	7	2458	17119	45121	ENSMUSG00000038301.15	ENSMUST00000049152.14	Snx10	Snx10-201	Known	Known	None	0.44999998807907104	None	None	None	None
m54284U_191107_221739/7472264/ccs	PacBio_Cortex_Rep1	mm10_ERCC_SIRV	chr19	9982716	9985092	+	4	853	50217	131629	ENSMUSG00000024661.7	ENSMUST00000025563.7	Fth1	Fth1-201	Known	Known	None	0.10000000149011612	None	None	None	None
m54284U_191212_053548/41027326/ccs	PacBio_Hippocampus_Rep1	mm10_ERCC_SIRV	chr9	40801273	40805195	+	9	2100	27474	71626	ENSMUSG00000015656.17	ENSMUST00000015800.15	Hspa8	Hspa8-201	Known	Known	None	0.25	None	None	None	None
m54284U_191212_053548/116787861/ccs	PacBio_Hippocampus_Rep1	mm10_ERCC_SIRV	chr13	55316381	55318323	+	1	1905	38836	223778	ENSMUSG00000021488.8	ENCODEMT000223778	Nsd1	ENCODEMT000223778	Known	Genomic	None	0.05000000074505806	None	None	None	None
m54284U_191213_120042/76876041/ccs	PacBio_Hippocampus_Rep2	mm10_ERCC_SIRV	chr7	19699052	19696273	-	4	1108	20196	52686	ENSMUSG00000002985.16	ENSMUST00000174064.8	Apoe	Apoe-206	Known	Known	None	0.20000000298023224	None	None	None	None
m54284U_191109_043049/154468398/ccs	PacBio_Cortex_Rep2	mm10_ERCC_SIRV	chrX	74308191	74311859	+	6	1616	52356	223759	ENSMUSG00000015291.10	ENCODEMT000223759	Gdi1	ENCODEMT000223759	Known	ISM	Suffix	0.15000000596046448	None	None	None	None
m54284U_191213_120042/137823266/ccs	PacBio_Hippocampus_Rep2	mm10_ERCC_SIRV	chr11	42182398	42131568	-	10	3527	32678	85704	ENSMUSG00000010803.13	ENSMUST00000020707.11	Gabra1	Gabra1-201	Known	Known	None	0.8999999761581421	None	None	None	None
m54284U_191212_053548/98960333/ccs	PacBio_Hippocampus_Rep1	mm10_ERCC_SIRV	chr15	73061044	72589621	-	22	3887	43468	111575	ENSMUSG00000047921.16	ENSMUST00000089770.10	Trappc9	Trappc9-202	Known	Known	None	0.25	None	None	None	None
m54284U_191213_120042/23134501/ccs	PacBio_Hippocampus_Rep2	mm10_ERCC_SIRV	chr5	33018861	33027960	+	2	1713	13616	35600	ENSMUSG00000018965.11	ENSMUST00000019109.7	Ywhah	Ywhah-201	Known	Known	None	0.15000000596046448	None	None	None	None
m54284U_191107_221739/69469024/ccs	PacBio_Cortex_Rep1	mm10_ERCC_SIRV	chr17	25837123	25834464	-	5	1791	46740	223795	ENSMUSG00000025735.13	ENCODEMT000223795	Rhbdl1	ENCODEMT000223795	Known	ISM	Prefix	0.10000000149011612	None	None	None	None
m54284U_191212_053548/109117571/ccs	PacBio_Hippocampus_Rep1	mm10_ERCC_SIRV	chr3	80913621	80843590	-	11	3071	8335	223651	ENSMUSG00000028020.16	ENCODEMT000223651	Glrb	ENCODEMT000223651	Known	NNC	None	0.20000000298023224	None	None	None	None
m54284U_191212_053548/28182202/ccs	PacBio_Hippocampus_Rep1	mm10_ERCC_SIRV	chr13	55316382	55318323	+	1	1904	38836	223778	ENSMUSG00000021488.8	ENCODEMT000223778	Nsd1	ENCODEMT000223778	Known	Genomic	None	0.05000000074505806	None	None	None	None
m54284U_191212_053548/41027445/ccs	PacBio_Hippocampus_Rep1	mm10_ERCC_SIRV	chr9	40801273	40805199	+	9	2104	27474	71626	ENSMUSG00000015656.17	ENSMUST00000015800.15	Hspa8	Hspa8-201	Known	Known	None	0.25	None	None	None	None
m54284U_191212_053548/110887565/ccs	PacBio_Hippocampus_Rep1	mm10_ERCC_SIRV	chr6	51523908	51590671	+	7	2465	17119	45121	ENSMUSG00000038301.15	ENSMUST00000049152.14	Snx10	Snx10-201	Known	Known	None	0.4000000059604645	None	None	None	None
m54284U_191212_053548/7406181/ccs	PacBio_Hippocampus_Rep1	mm10_ERCC_SIRV	chrX	74308191	74311858	+	6	1615	52356	223759	ENSMUSG00000015291.10	ENCODEMT000223759	Gdi1	ENCODEMT000223759	Known	ISM	Suffix	0.15000000596046448	None	None	None	None
m54284U_191213_120042/122094737/ccs	PacBio_Hippocampus_Rep2	mm10_ERCC_SIRV	chr1	64617215	64606475	-	4	2001	1043	2439	ENSMUSG00000025956.10	ENSMUST00000114079.8	Mettl21a	Mettl21a-202	Known	Known	None	0.10000000149011612	None	None	None	None
m54284U_191213_120042/138021079/ccs	PacBio_Hippocampus_Rep2	mm10_ERCC_SIRV	chr11	42182253	42131568	-	10	3382	32678	85704	ENSMUSG00000010803.13	ENSMUST00000020707.11	Gabra1	Gabra1-201	Known	Known	None	0.8999999761581421	None	None	None	None
m54284U_191212_053548/174590569/ccs	PacBio_Hippocampus_Rep1	mm10_ERCC_SIRV	chr13	55316388	55318323	+	1	1917	38836	223778	ENSMUSG00000021488.8	ENCODEMT000223778	Nsd1	ENCODEMT000223778	Known	Genomic	None	0.05000000074505806	None	None	None	None
m54284U_191213_120042/28639417/ccs	PacBio_Hippocampus_Rep2	mm10_ERCC_SIRV	chr3	80913632	80843590	-	10	3010	8335	21719	ENSMUSG00000028020.16	ENSMUST00000029654.14	Glrb	Glrb-201	Known	Known	None	0.20000000298023224	None	None	None	None
m54284U_191212_053548/99484049/ccs	PacBio_Hippocampus_Rep1	mm10_ERCC_SIRV	chr15	73061042	72589621	-	22	3885	43468	111575	ENSMUSG00000047921.16	ENSMUST00000089770.10	Trappc9	Trappc9-202	Known	Known	None	0.25	None	None	None	None
m54284U_191107_221739/14287667/ccs	PacBio_Cortex_Rep1	mm10_ERCC_SIRV	chr19	9982716	9985089	+	4	850	50217	131629	ENSMUSG00000024661.7	ENSMUST00000025563.7	Fth1	Fth1-201	Known	Known	None	0.05000000074505806	None	None	None	None
m54284U_191212_053548/41027887/ccs	PacBio_Hippocampus_Rep1	mm10_ERCC_SIRV	chr9	40801273	40805199	+	9	2104	27474	71626	ENSMUSG00000015656.17	ENSMUST00000015800.15	Hspa8	Hspa8-201	Known	Known	None	0.25	None	None	None	None
m54284U_191212_053548/112986781/ccs	PacBio_Hippocampus_Rep1	mm10_ERCC_SIRV	chr6	51523908	51590671	+	7	2465	17119	45121	ENSMUSG00000038301.15	ENSMUST00000049152.14	Snx10	Snx10-201	Known	Known	None	0.4000000059604645	None	None	None	None
m54284U_191107_221739/39586438/ccs	PacBio_Cortex_Rep1	mm10_ERCC_SIRV	chr13	55316425	55318325	+	1	1863	38836	223778	ENSMUSG00000021488.8	ENCODEMT000223778	Nsd1	ENCODEMT000223778	Known	Genomic	None	0.05000000074505806	None	None	None	None
m54284U_191212_053548/40763724/ccs	PacBio_Hippocampus_Rep1	mm10_ERCC_SIRV	chrX	74308191	74311859	+	6	1616	52356	223759	ENSMUSG00000015291.10	ENCODEMT000223759	Gdi1	ENCODEMT000223759	Known	ISM	Suffix	0.15000000596046448	None	None	None	None
m54284U_191213_120042/76941288/ccs	PacBio_Hippocampus_Rep2	mm10_ERCC_SIRV	chr7	19699052	19696273	-	4	1108	20196	52686	ENSMUSG00000002985.16	ENSMUST00000174064.8	Apoe	Apoe-206	Known	Known	None	0.20000000298023224	None	None	None	None
m54284U_191213_120042/80478321/ccs	PacBio_Hippocampus_Rep2	mm10_ERCC_SIRV	chr3	80913601	80843590	-	10	2979	8335	21719	ENSMUSG00000028020.16	ENSMUST00000029654.14	Glrb	Glrb-201	Known	Known	None	0.20000000298023224	None	None	None	None
m54284U_191213_120042/23136544/ccs	PacBio_Hippocampus_Rep2	mm10_ERCC_SIRV	chr5	33018861	33027965	+	2	1718	13616	35600	ENSMUSG00000018965.11	ENSMUST00000019109.7	Ywhah	Ywhah-201	Known	Known	None	0.10000000149011612	None	None	None	None
m54284U_191212_053548/41028004/ccs	PacBio_Hippocampus_Rep1	mm10_ERCC_SIRV	chr9	40801273	40805199	+	9	2104	27474	71626	ENSMUSG00000015656.17	ENSMUST00000015800.15	Hspa8	Hspa8-201	Known	Known	None	0.25	None	None	None	None
m54284U_191212_053548/11667716/ccs	PacBio_Hippocampus_Rep1	mm10_ERCC_SIRV	chr13	55316444	55318224	+	1	1743	38836	223778	ENSMUSG00000021488.8	ENCODEMT000223778	Nsd1	ENCODEMT000223778	Known	Genomic	None	0.3499999940395355	None	None	None	None
m54284U_191213_120042/138087120/ccs	PacBio_Hippocampus_Rep2	mm10_ERCC_SIRV	chr11	42182439	42131568	-	10	3568	32678	85704	ENSMUSG00000010803.13	ENSMUST00000020707.11	Gabra1	Gabra1-201	Known	Known	None	0.8999999761581421	None	None	None	None
m54284U_191109_043049/47186555/ccs	PacBio_Cortex_Rep2	mm10_ERCC_SIRV	chr17	25837152	25834464	-	8	1569	46740	121248	ENSMUSG00000025735.13	ENSMUST00000026831.13	Rhbdl1	Rhbdl1-201	Known	Known	None	0.10000000149011612	None	None	None	None
m54284U_191212_053548/99681758/ccs	PacBio_Hippocampus_Rep1	mm10_ERCC_SIRV	chr15	73061024	72589623	-	23	3926	43468	223469	ENSMUSG00000047921.16	ENCODEMT000223469	Trappc9	ENCODEMT000223469	Known	NIC	None	0.25	None	None	None	None
m54284U_191212_053548/119080533/ccs	PacBio_Hippocampus_Rep1	mm10_ERCC_SIRV	chr6	51523908	51589751	+	7	1545	17119	45121	ENSMUSG00000038301.15	ENSMUST00000049152.14	Snx10	Snx10-201	Known	Known	None	0.6000000238418579	None	None	None	None
m54284U_191212_053548/93978858/ccs	PacBio_Hippocampus_Rep1	mm10_ERCC_SIRV	chrX	74308191	74311859	+	6	1616	52356	223759	ENSMUSG00000015291.10	ENCODEMT000223759	Gdi1	ENCODEMT000223759	Known	ISM	Suffix	0.15000000596046448	None	None	None	None
m54284U_191213_120042/171247209/ccs	PacBio_Hippocampus_Rep2	mm10_ERCC_SIRV	chr1	64617205	64606475	-	4	1991	1043	2439	ENSMUSG00000025956.10	ENSMUST00000114079.8	Mettl21a	Mettl21a-202	Known	Known	None	0.10000000149011612	None	None	None	None
m54284U_191213_120042/84935097/ccs	PacBio_Hippocampus_Rep2	mm10_ERCC_SIRV	chr3	80913655	80843590	-	10	3033	8335	21719	ENSMUSG00000028020.16	ENSMUST00000029654.14	Glrb	Glrb-201	Known	Known	None	0.20000000298023224	None	None	None	None
m54284U_191107_221739/16515270/ccs	PacBio_Cortex_Rep1	mm10_ERCC_SIRV	chr19	9982716	9985092	+	4	853	50217	131629	ENSMUSG00000024661.7	ENSMUST00000025563.7	Fth1	Fth1-201	Known	Known	None	0.10000000149011612	None	None	None	None
m54284U_191212_053548/66323653/ccs	PacBio_Hippocampus_Rep1	mm10_ERCC_SIRV	chr13	55316445	55318324	+	1	1842	38836	223778	ENSMUSG00000021488.8	ENCODEMT000223778	Nsd1	ENCODEMT000223778	Known	Genomic	None	0.05000000074505806	None	None	None	None
m54284U_191212_053548/41028046/ccs	PacBio_Hippocampus_Rep1	mm10_ERCC_SIRV	chr9	40801273	40805194	+	9	2099	27474	71626	ENSMUSG00000015656.17	ENSMUST00000015800.15	Hspa8	Hspa8-201	Known	Known	None	0.25	None	None	None	None
m54284U_191212_053548/121439109/ccs	PacBio_Hippocampus_Rep1	mm10_ERCC_SIRV	chr6	51523908	51590675	+	7	2469	17119	45121	ENSMUSG00000038301.15	ENSMUST00000049152.14	Snx10	Snx10-201	Known	Known	None	0.25	None	None	None	None
m54284U_191213_120042/138150141/ccs	PacBio_Hippocampus_Rep2	mm10_ERCC_SIRV	chr11	42179840	42131568	-	9	3352	32678	222187	ENSMUSG00000010803.13	ENCODEMT000222187	Gabra1	ENCODEMT000222187	Known	ISM	Suffix	0.8999999761581421	None	None	None	None
m54284U_191212_053548/100862766/ccs	PacBio_Hippocampus_Rep1	mm10_ERCC_SIRV	chr15	73061013	72589623	-	23	3915	43468	223469	ENSMUSG00000047921.16	ENCODEMT000223469	Trappc9	ENCODEMT000223469	Known	NIC	None	0.25	None	None	None	None
m54284U_191109_043049/101780140/ccs	PacBio_Cortex_Rep2	mm10_ERCC_SIRV	chr17	25837120	25834464	-	8	1537	46740	121248	ENSMUSG00000025735.13	ENSMUST00000026831.13	Rhbdl1	Rhbdl1-201	Known	Known	None	0.10000000149011612	None	None	None	None
m54284U_191213_120042/156500470/ccs	PacBio_Hippocampus_Rep2	mm10_ERCC_SIRV	chr13	55316445	55318325	+	1	1843	38836	223778	ENSMUSG00000021488.8	ENCODEMT000223778	Nsd1	ENCODEMT000223778	Known	Genomic	None	0.05000000074505806	None	None	None	None
m54284U_191213_120042/135988049/ccs	PacBio_Hippocampus_Rep2	mm10_ERCC_SIRV	chr3	80913638	80843590	-	10	3016	8335	21719	ENSMUSG00000028020.16	ENSMUST00000029654.14	Glrb	Glrb-201	Known	Known	None	0.20000000298023224	None	None	None	None
m54284U_191213_120042/23201631/ccs	PacBio_Hippocampus_Rep2	mm10_ERCC_SIRV	chr5	33018861	33027958	+	2	1711	13616	35600	ENSMUSG00000018965.11	ENSMUST00000019109.7	Ywhah	Ywhah-201	Known	Known	None	0.15000000596046448	None	None	None	None
m54284U_191213_120042/77135922/ccs	PacBio_Hippocampus_Rep2	mm10_ERCC_SIRV	chr7	19699051	19696273	-	4	1107	20196	52686	ENSMUSG00000002985.16	ENSMUST00000174064.8	Apoe	Apoe-206	Known	Known	None	0.20000000298023224	None	None	None	None
m54284U_191213_120042/28901656/ccs	PacBio_Hippocampus_Rep2	mm10_ERCC_SIRV	chrX	74308191	74311860	+	6	1617	52356	223759	ENSMUSG00000015291.10	ENCODEMT000223759	Gdi1	ENCODEMT000223759	Known	ISM	Suffix	0.15000000596046448	None	None	None	None
m54284U_191212_053548/122159778/ccs	PacBio_Hippocampus_Rep1	mm10_ERCC_SIRV	chr6	51523908	51590670	+	7	2464	17119	45121	ENSMUSG00000038301.15	ENSMUST00000049152.14	Snx10	Snx10-201	Known	Known	None	0.44999998807907104	None	None	None	None
m54284U_191213_120042/29950550/ccs	PacBio_Hippocampus_Rep2	mm10_ERCC_SIRV	chr13	55316447	55318318	+	1	1841	38836	223778	ENSMUSG00000021488.8	ENCODEMT000223778	Nsd1	ENCODEMT000223778	Known	Genomic	None	0.10000000149011612	None	None	None	None
m54284U_191212_053548/41028411/ccs	PacBio_Hippocampus_Rep1	mm10_ERCC_SIRV	chr9	40801273	40805198	+	9	2103	27474	71626	ENSMUSG00000015656.17	ENSMUST00000015800.15	Hspa8	Hspa8-201	Known	Known	None	0.25	None	None	None	None
m54284U_191213_120042/171966977/ccs	PacBio_Hippocampus_Rep2	mm10_ERCC_SIRV	chr1	64617193	64606475	-	4	1979	1043	2439	ENSMUSG00000025956.10	ENSMUST00000114079.8	Mettl21a	Mettl21a-202	Known	Known	None	0.10000000149011612	None	None	None	None
m54284U_191213_120042/20447713/ccs	PacBio_Hippocampus_Rep2	mm10_ERCC_SIRV	chr17	25837284	25834464	-	8	1701	46740	121248	ENSMUSG00000025735.13	ENSMUST00000026831.13	Rhbdl1	Rhbdl1-201	Known	Known	None	0.10000000149011612	None	None	None	None
m54284U_191213_120042/139200729/ccs	PacBio_Hippocampus_Rep2	mm10_ERCC_SIRV	chr11	42182092	42131568	-	10	3345	32678	85703	ENSMUSG00000010803.13	ENSMUST00000205546.1	Gabra1	Gabra1-205	Known	Known	None	0.8999999761581421	None	None	None	None
m54284U_191107_221739/131598448/ccs	PacBio_Cortex_Rep1	mm10_ERCC_SIRV	chr3	80913623	80843591	-	10	3000	8335	21719	ENSMUSG00000028020.16	ENSMUST00000029654.14	Glrb	Glrb-201	Known	Known	None	0.20000000298023224	None	None	None	None
m54284U_191212_053548/102367756/ccs	PacBio_Hippocampus_Rep1	mm10_ERCC_SIRV	chr15	73061031	72589623	-	23	3933	43468	223469	ENSMUSG00000047921.16	ENCODEMT000223469	Trappc9	ENCODEMT000223469	Known	NIC	None	0.25	None	None	None	None
m54284U_191107_221739/25692641/ccs	PacBio_Cortex_Rep1	mm10_ERCC_SIRV	chr19	9982716	9985091	+	4	852	50217	131629	ENSMUSG00000024661.7	ENSMUST00000025563.7	Fth1	Fth1-201	Known	Known	None	0.10000000149011612	None	None	None	None
m54284U_191213_120042/65735005/ccs	PacBio_Hippocampus_Rep2	mm10_ERCC_SIRV	chrX	74308191	74311860	+	6	1605	52356	223759	ENSMUSG00000015291.10	ENCODEMT000223759	Gdi1	ENCODEMT000223759	Known	ISM	Suffix	0.15000000596046448	None	None	None	None
m54284U_191212_053548/170984331/ccs	PacBio_Hippocampus_Rep1	mm10_ERCC_SIRV	chr13	55316497	55318322	+	2	1739	38836	223796	ENSMUSG00000021488.8	ENCODEMT000223796	Nsd1	ENCODEMT000223796	Known	Genomic	None	0.05000000074505806	None	None	None	None
m54284U_191212_053548/131270239/ccs	PacBio_Hippocampus_Rep1	mm10_ERCC_SIRV	chr6	51523908	51589751	+	7	1545	17119	45121	ENSMUSG00000038301.15	ENSMUST00000049152.14	Snx10	Snx10-201	Known	Known	None	0.6000000238418579	None	None	None	None
m54284U_191212_053548/41091399/ccs	PacBio_Hippocampus_Rep1	mm10_ERCC_SIRV	chr9	40801273	40805200	+	9	2105	27474	71626	ENSMUSG00000015656.17	ENSMUST00000015800.15	Hspa8	Hspa8-201	Known	Known	None	0.20000000298023224	None	None	None	None
m54284U_191213_120042/23201665/ccs	PacBio_Hippocampus_Rep2	mm10_ERCC_SIRV	chr5	33018861	33027965	+	2	1718	13616	35600	ENSMUSG00000018965.11	ENSMUST00000019109.7	Ywhah	Ywhah-201	Known	Known	None	0.10000000149011612	None	None	None	None
m54284U_191107_221739/145623806/ccs	PacBio_Cortex_Rep1	mm10_ERCC_SIRV	chr3	80913621	80843591	-	10	2998	8335	21719	ENSMUSG00000028020.16	ENSMUST00000029654.14	Glrb	Glrb-201	Known	Known	None	0.20000000298023224	None	None	None	None
m54284U_191213_120042/101648511/ccs	PacBio_Hippocampus_Rep2	mm10_ERCC_SIRV	chr17	25837150	25834464	-	6	1720	46740	223797	ENSMUSG00000025735.13	ENCODEMT000223797	Rhbdl1	ENCODEMT000223797	Known	ISM	Prefix	0.10000000149011612	None	None	None	None
m54284U_191213_120042/77137231/ccs	PacBio_Hippocampus_Rep2	mm10_ERCC_SIRV	chr7	19699051	19696273	-	4	1107	20196	52686	ENSMUSG00000002985.16	ENSMUST00000174064.8	Apoe	Apoe-206	Known	Known	None	0.20000000298023224	None	None	None	None
m54284U_191109_043049/166397992/ccs	PacBio_Cortex_Rep2	mm10_ERCC_SIRV	chr1	64617183	64606476	-	4	1968	1043	2439	ENSMUSG00000025956.10	ENSMUST00000114079.8	Mettl21a	Mettl21a-202	Known	Known	None	0.10000000149011612	None	None	None	None
m54284U_191213_120042/139264580/ccs	PacBio_Hippocampus_Rep2	mm10_ERCC_SIRV	chr11	42183058	42131568	-	11	3687	32678	222231	ENSMUSG00000010803.13	ENCODEMT000222231	Gabra1	ENCODEMT000222231	Known	NIC	None	0.8999999761581421	None	None	None	None
m54284U_191212_053548/41092642/ccs	PacBio_Hippocampus_Rep1	mm10_ERCC_SIRV	chr9	40801273	40805199	+	9	2104	27474	71626	ENSMUSG00000015656.17	ENSMUST00000015800.15	Hspa8	Hspa8-201	Known	Known	None	0.25	None	None	None	None
m54284U_191213_120042/20382770/ccs	PacBio_Hippocampus_Rep2	mm10_ERCC_SIRV	chr13	55316471	55318285	+	1	1777	38836	223778	ENSMUSG00000021488.8	ENCODEMT000223778	Nsd1	ENCODEMT000223778	Known	Genomic	None	0.6000000238418579	None	None	None	None
m54284U_191212_053548/131861027/ccs	PacBio_Hippocampus_Rep1	mm10_ERCC_SIRV	chr6	51523908	51590670	+	7	2464	17119	45121	ENSMUSG00000038301.15	ENSMUST00000049152.14	Snx10	Snx10-201	Known	Known	None	0.44999998807907104	None	None	None	None
m54284U_191107_221739/30016131/ccs	PacBio_Cortex_Rep1	mm10_ERCC_SIRV	chr19	9982716	9985092	+	4	853	50217	131629	ENSMUSG00000024661.7	ENSMUST00000025563.7	Fth1	Fth1-201	Known	Known	None	0.10000000149011612	None	None	None	None
m54284U_191213_120042/175113276/ccs	PacBio_Hippocampus_Rep2	mm10_ERCC_SIRV	chrX	74308191	74311858	+	6	1615	52356	223759	ENSMUSG00000015291.10	ENCODEMT000223759	Gdi1	ENCODEMT000223759	Known	ISM	Suffix	0.15000000596046448	None	None	None	None
m54284U_191212_053548/102697744/ccs	PacBio_Hippocampus_Rep1	mm10_ERCC_SIRV	chr15	72953178	72589620	-	13	2135	43468	223638	ENSMUSG00000047921.16	ENCODEMT000223638	Trappc9	ENCODEMT000223638	Known	ISM	Suffix	0.25	None	None	None	None
m54284U_191109_043049/148638538/ccs	PacBio_Cortex_Rep2	mm10_ERCC_SIRV	chr3	80913634	80843591	-	10	3011	8335	21719	ENSMUSG00000028020.16	ENSMUST00000029654.14	Glrb	Glrb-201	Known	Known	None	0.20000000298023224	None	None	None	None
m54284U_191212_053548/263177/ccs	PacBio_Hippocampus_Rep1	mm10_ERCC_SIRV	chr3	80913626	80843592	-	11	3217	8335	223798	ENSMUSG00000028020.16	ENCODEMT000223798	Glrb	ENCODEMT000223798	Known	NNC	None	0.20000000298023224	None	None	None	None
m54284U_191213_120042/102826961/ccs	PacBio_Hippocampus_Rep2	mm10_ERCC_SIRV	chr13	55316471	55318324	+	1	1816	38836	223778	ENSMUSG00000021488.8	ENCODEMT000223778	Nsd1	ENCODEMT000223778	Known	Genomic	None	0.05000000074505806	None	None	None	None
m54284U_191213_120042/23725397/ccs	PacBio_Hippocampus_Rep2	mm10_ERCC_SIRV	chr5	33018861	33027963	+	2	1716	13616	35600	ENSMUSG00000018965.11	ENSMUST00000019109.7	Ywhah	Ywhah-201	Known	Known	None	0.10000000149011612	None	None	None	None
m54284U_191212_053548/41092649/ccs	PacBio_Hippocampus_Rep1	mm10_ERCC_SIRV	chr9	40801273	40805196	+	9	2101	27474	71626	ENSMUSG00000015656.17	ENSMUST00000015800.15	Hspa8	Hspa8-201	Known	Known	None	0.25	None	None	None	None
m54284U_191212_053548/103418313/ccs	PacBio_Hippocampus_Rep1	mm10_ERCC_SIRV	chr15	72850667	72589621	-	7	1367	43468	223799	ENSMUSG00000047921.16	ENCODEMT000223799	Trappc9	ENCODEMT000223799	Known	NNC	None	0.25	None	None	None	None
m54284U_191109_043049/102957327/ccs	PacBio_Cortex_Rep2	mm10_ERCC_SIRV	chr13	55316496	55318323	+	1	1790	38836	223778	ENSMUSG00000021488.8	ENCODEMT000223778	Nsd1	ENCODEMT000223778	Known	Genomic	None	0.05000000074505806	None	None	None	None
m54284U_191212_053548/178323486/ccs	PacBio_Hippocampus_Rep1	mm10_ERCC_SIRV	chr1	64617206	64606476	-	4	1991	1043	2439	ENSMUSG00000025956.10	ENSMUST00000114079.8	Mettl21a	Mettl21a-202	Known	Known	None	0.10000000149011612	None	None	None	None
m54284U_191213_120042/141034466/ccs	PacBio_Hippocampus_Rep2	mm10_ERCC_SIRV	chr11	42182343	42131568	-	10	3472	32678	85704	ENSMUSG00000010803.13	ENSMUST00000020707.11	Gabra1	Gabra1-201	Known	Known	None	0.8999999761581421	None	None	None	None
m54284U_191213_120042/77529163/ccs	PacBio_Hippocampus_Rep2	mm10_ERCC_SIRV	chr7	19699051	19696273	-	4	1107	20196	52686	ENSMUSG00000002985.16	ENSMUST00000174064.8	Apoe	Apoe-206	Known	Known	None	0.20000000298023224	None	None	None	None
m54284U_191107_221739/136119719/ccs	PacBio_Cortex_Rep1	mm10_ERCC_SIRV	chrX	74308192	74311859	+	6	1615	52356	223759	ENSMUSG00000015291.10	ENCODEMT000223759	Gdi1	ENCODEMT000223759	Known	ISM	Suffix	0.15000000596046448	None	None	None	None
m54284U_191212_053548/137168140/ccs	PacBio_Hippocampus_Rep1	mm10_ERCC_SIRV	chr6	51523908	51589748	+	7	1542	17119	45121	ENSMUSG00000038301.15	ENSMUST00000049152.14	Snx10	Snx10-201	Known	Known	None	0.5	None	None	None	None
m54284U_191107_221739/49939814/ccs	PacBio_Cortex_Rep1	mm10_ERCC_SIRV	chr19	9982716	9985087	+	4	848	50217	131629	ENSMUSG00000024661.7	ENSMUST00000025563.7	Fth1	Fth1-201	Known	Known	None	0.10000000149011612	None	None	None	None
m54284U_191212_053548/91947682/ccs	PacBio_Hippocampus_Rep1	mm10_ERCC_SIRV	chr17	25837102	25834483	-	7	1620	46738	223781	ENSMUSG00000039615.9	ENCODEMT000223781	Stub1	ENCODEMT000223781	Known	NIC	None	0.10000000149011612	None	None	None	None
m54284U_191107_221739/118292911/ccs	PacBio_Cortex_Rep1	mm10_ERCC_SIRV	chr13	55316618	55318324	+	1	1669	38836	223778	ENSMUSG00000021488.8	ENCODEMT000223778	Nsd1	ENCODEMT000223778	Known	Genomic	None	0.05000000074505806	None	None	None	None
m54284U_191212_053548/21168788/ccs	PacBio_Hippocampus_Rep1	mm10_ERCC_SIRV	chr3	80913611	80843592	-	10	2967	8335	21719	ENSMUSG00000028020.16	ENSMUST00000029654.14	Glrb	Glrb-201	Known	Known	None	0.20000000298023224	None	None	None	None
m54284U_191213_120042/23790583/ccs	PacBio_Hippocampus_Rep2	mm10_ERCC_SIRV	chr5	33018861	33027960	+	2	1713	13616	35600	ENSMUSG00000018965.11	ENSMUST00000019109.7	Ywhah	Ywhah-201	Known	Known	None	0.15000000596046448	None	None	None	None
m54284U_191212_053548/41093387/ccs	PacBio_Hippocampus_Rep1	mm10_ERCC_SIRV	chr9	40801273	40805197	+	8	2201	27474	223800	ENSMUSG00000015656.17	ENCODEMT000223800	Hspa8	ENCODEMT000223800	Known	NIC	None	0.20000000298023224	None	None	None	None
m54284U_191212_053548/32442390/ccs	PacBio_Hippocampus_Rep1	mm10_ERCC_SIRV	chr13	55316619	55318325	+	1	1669	38836	223778	ENSMUSG00000021488.8	ENCODEMT000223778	Nsd1	ENCODEMT000223778	Known	Genomic	None	0.05000000074505806	None	None	None	None
m54284U_191212_053548/139724131/ccs	PacBio_Hippocampus_Rep1	mm10_ERCC_SIRV	chr17	25837118	25834465	-	8	1534	46740	121248	ENSMUSG00000025735.13	ENSMUST00000026831.13	Rhbdl1	Rhbdl1-201	Known	Known	None	0.10000000149011612	None	None	None	None
m54284U_191213_120042/141298100/ccs	PacBio_Hippocampus_Rep2	mm10_ERCC_SIRV	chr11	42182317	42131568	-	10	3446	32678	85704	ENSMUSG00000010803.13	ENSMUST00000020707.11	Gabra1	Gabra1-201	Known	Known	None	0.8999999761581421	None	None	None	None
m54284U_191107_221739/152634313/ccs	PacBio_Cortex_Rep1	mm10_ERCC_SIRV	chrX	74308192	74311823	+	6	1579	52356	223759	ENSMUSG00000015291.10	ENCODEMT000223759	Gdi1	ENCODEMT000223759	Known	ISM	Suffix	0.6000000238418579	None	None	None	None
m54284U_191213_120042/42863063/ccs	PacBio_Hippocampus_Rep2	mm10_ERCC_SIRV	chr1	64617193	64606476	-	4	1978	1043	2439	ENSMUSG00000025956.10	ENSMUST00000114079.8	Mettl21a	Mettl21a-202	Known	Known	None	0.10000000149011612	None	None	None	None
m54284U_191213_120042/162071315/ccs	PacBio_Hippocampus_Rep2	mm10_ERCC_SIRV	chr3	80913561	80843592	-	10	2937	8335	21719	ENSMUSG00000028020.16	ENSMUST00000029654.14	Glrb	Glrb-201	Known	Known	None	0.20000000298023224	None	None	None	None
m54284U_191107_221739/55837892/ccs	PacBio_Cortex_Rep1	mm10_ERCC_SIRV	chr19	9982716	9985090	+	4	851	50217	131629	ENSMUSG00000024661.7	ENSMUST00000025563.7	Fth1	Fth1-201	Known	Known	None	0.10000000149011612	None	None	None	None
m54284U_191212_053548/139919434/ccs	PacBio_Hippocampus_Rep1	mm10_ERCC_SIRV	chr6	51523908	51565152	+	2	3262	17119	45122	ENSMUSG00000038301.15	ENSMUST00000155724.2	Snx10	Snx10-206	Known	Known	None	0.800000011920929	None	None	None	None
m54284U_191212_053548/103614657/ccs	PacBio_Hippocampus_Rep1	mm10_ERCC_SIRV	chr15	73061013	72589623	-	23	3915	43468	223469	ENSMUSG00000047921.16	ENCODEMT000223469	Trappc9	ENCODEMT000223469	Known	NIC	None	0.25	None	None	None	None
m54284U_191107_221739/135202208/ccs	PacBio_Cortex_Rep1	mm10_ERCC_SIRV	chr3	80913616	80843593	-	12	3013	8335	223801	ENSMUSG00000028020.16	ENCODEMT000223801	Glrb	ENCODEMT000223801	Known	NNC	None	0.15000000596046448	None	None	None	None
m54284U_191212_053548/140050625/ccs	PacBio_Hippocampus_Rep1	mm10_ERCC_SIRV	chr13	55316619	55318325	+	1	1669	38836	223778	ENSMUSG00000021488.8	ENCODEMT000223778	Nsd1	ENCODEMT000223778	Known	Genomic	None	0.05000000074505806	None	None	None	None
m54284U_191212_053548/146407618/ccs	PacBio_Hippocampus_Rep1	mm10_ERCC_SIRV	chr17	25837134	25834465	-	8	1550	46740	121248	ENSMUSG00000025735.13	ENSMUST00000026831.13	Rhbdl1	Rhbdl1-201	Known	Known	None	0.10000000149011612	None	None	None	None
m54284U_191213_120042/23988547/ccs	PacBio_Hippocampus_Rep2	mm10_ERCC_SIRV	chr5	33018861	33027964	+	2	1717	13616	35600	ENSMUSG00000018965.11	ENSMUST00000019109.7	Ywhah	Ywhah-201	Known	Known	None	0.10000000149011612	None	None	None	None
m54284U_191213_120042/77530499/ccs	PacBio_Hippocampus_Rep2	mm10_ERCC_SIRV	chr7	19699052	19696273	-	4	1108	20196	52686	ENSMUSG00000002985.16	ENSMUST00000174064.8	Apoe	Apoe-206	Known	Known	None	0.20000000298023224	None	None	None	None
m54284U_191213_120042/145360933/ccs	PacBio_Hippocampus_Rep2	mm10_ERCC_SIRV	chr11	42182208	42131568	-	10	3337	32678	85704	ENSMUSG00000010803.13	ENSMUST00000020707.11	Gabra1	Gabra1-201	Known	Known	None	0.8999999761581421	None	None	None	None
m54284U_191109_043049/32180187/ccs	PacBio_Cortex_Rep2	mm10_ERCC_SIRV	chrX	74308192	74311860	+	6	1616	52356	223759	ENSMUSG00000015291.10	ENCODEMT000223759	Gdi1	ENCODEMT000223759	Known	ISM	Suffix	0.15000000596046448	None	None	None	None
m54284U_191212_053548/41093935/ccs	PacBio_Hippocampus_Rep1	mm10_ERCC_SIRV	chr9	40801273	40805199	+	9	2104	27474	71626	ENSMUSG00000015656.17	ENSMUST00000015800.15	Hspa8	Hspa8-201	Known	Known	None	0.25	None	None	None	None
m54284U_191213_120042/59770485/ccs	PacBio_Hippocampus_Rep2	mm10_ERCC_SIRV	chr1	64617194	64606476	-	4	1979	1043	2439	ENSMUSG00000025956.10	ENSMUST00000114079.8	Mettl21a	Mettl21a-202	Known	Known	None	0.10000000149011612	None	None	None	None
m54284U_191212_053548/172033935/ccs	PacBio_Hippocampus_Rep1	mm10_ERCC_SIRV	chr13	55316619	55318326	+	1	1670	38836	223778	ENSMUSG00000021488.8	ENCODEMT000223778	Nsd1	ENCODEMT000223778	Known	Genomic	None	0.0	None	None	None	None
m54284U_191107_221739/58327272/ccs	PacBio_Cortex_Rep1	mm10_ERCC_SIRV	chr19	9982716	9985084	+	4	839	50217	131629	ENSMUSG00000024661.7	ENSMUST00000025563.7	Fth1	Fth1-201	Known	Known	None	0.10000000149011612	None	None	None	None
m54284U_191212_053548/148701254/ccs	PacBio_Hippocampus_Rep1	mm10_ERCC_SIRV	chr6	51523908	51589751	+	7	1545	17119	45121	ENSMUSG00000038301.15	ENSMUST00000049152.14	Snx10	Snx10-201	Known	Known	None	0.6000000238418579	None	None	None	None
m54284U_191212_053548/105777707/ccs	PacBio_Hippocampus_Rep1	mm10_ERCC_SIRV	chr15	73061037	72589621	-	22	3880	43468	111575	ENSMUSG00000047921.16	ENSMUST00000089770.10	Trappc9	Trappc9-202	Known	Known	None	0.25	None	None	None	None
m54284U_191213_120042/8390378/ccs	PacBio_Hippocampus_Rep2	mm10_ERCC_SIRV	chr17	25837088	25834465	-	7	1342	46738	223802	ENSMUSG00000039615.9	ENCODEMT000223802	Stub1	ENCODEMT000223802	Known	NIC	None	0.10000000149011612	None	None	None	None
m54284U_191107_221739/3474430/ccs	PacBio_Cortex_Rep1	mm10_ERCC_SIRV	chr13	55316620	55318324	+	1	1667	38836	223778	ENSMUSG00000021488.8	ENCODEMT000223778	Nsd1	ENCODEMT000223778	Known	Genomic	None	0.05000000074505806	None	None	None	None
m54284U_191212_053548/52233744/ccs	PacBio_Hippocampus_Rep1	mm10_ERCC_SIRV	chrX	74308192	74311860	+	6	1616	52356	223759	ENSMUSG00000015291.10	ENCODEMT000223759	Gdi1	ENCODEMT000223759	Known	ISM	Suffix	0.15000000596046448	None	None	None	None
m54284U_191212_053548/41156989/ccs	PacBio_Hippocampus_Rep1	mm10_ERCC_SIRV	chr9	40801273	40805199	+	9	2104	27474	71626	ENSMUSG00000015656.17	ENSMUST00000015800.15	Hspa8	Hspa8-201	Known	Known	None	0.25	None	None	None	None
m54284U_191213_120042/146211251/ccs	PacBio_Hippocampus_Rep2	mm10_ERCC_SIRV	chr11	42182343	42131568	-	10	3472	32678	85704	ENSMUSG00000010803.13	ENSMUST00000020707.11	Gabra1	Gabra1-201	Known	Known	None	0.8999999761581421	None	None	None	None
m54284U_191212_053548/115474906/ccs	PacBio_Hippocampus_Rep1	mm10_ERCC_SIRV	chr13	55316620	55318323	+	1	1666	38836	223778	ENSMUSG00000021488.8	ENCODEMT000223778	Nsd1	ENCODEMT000223778	Known	Genomic	None	0.05000000074505806	None	None	None	None
m54284U_191213_120042/24249503/ccs	PacBio_Hippocampus_Rep2	mm10_ERCC_SIRV	chr5	33018861	33027965	+	2	1718	13616	35600	ENSMUSG00000018965.11	ENSMUST00000019109.7	Ywhah	Ywhah-201	Known	Known	None	0.10000000149011612	None	None	None	None
m54284U_191109_043049/123273564/ccs	PacBio_Cortex_Rep2	mm10_ERCC_SIRV	chr3	80913631	80843593	-	11	3078	8335	223651	ENSMUSG00000028020.16	ENCODEMT000223651	Glrb	ENCODEMT000223651	Known	NNC	None	0.15000000596046448	None	None	None	None
m54284U_191212_053548/158664477/ccs	PacBio_Hippocampus_Rep1	mm10_ERCC_SIRV	chr6	51523908	51590665	+	7	2442	17119	45121	ENSMUSG00000038301.15	ENSMUST00000049152.14	Snx10	Snx10-201	Known	Known	None	0.550000011920929	None	None	None	None
m54284U_191212_053548/105906973/ccs	PacBio_Hippocampus_Rep1	mm10_ERCC_SIRV	chr15	73061013	72589623	-	23	3915	43468	223469	ENSMUSG00000047921.16	ENCODEMT000223469	Trappc9	ENCODEMT000223469	Known	NIC	None	0.25	None	None	None	None
m54284U_191213_120042/76874092/ccs	PacBio_Hippocampus_Rep2	mm10_ERCC_SIRV	chr13	55316620	55318325	+	1	1668	38836	223778	ENSMUSG00000021488.8	ENCODEMT000223778	Nsd1	ENCODEMT000223778	Known	Genomic	None	0.05000000074505806	None	None	None	None
m54284U_191213_120042/77530687/ccs	PacBio_Hippocampus_Rep2	mm10_ERCC_SIRV	chr7	19699051	19696273	-	4	1107	20196	52686	ENSMUSG00000002985.16	ENSMUST00000174064.8	Apoe	Apoe-206	Known	Known	None	0.20000000298023224	None	None	None	None
m54284U_191213_120042/103679403/ccs	PacBio_Hippocampus_Rep2	mm10_ERCC_SIRV	chr1	64617215	64606476	-	4	2000	1043	2439	ENSMUSG00000025956.10	ENSMUST00000114079.8	Mettl21a	Mettl21a-202	Known	Known	None	0.10000000149011612	None	None	None	None
m54284U_191107_221739/58918886/ccs	PacBio_Cortex_Rep1	mm10_ERCC_SIRV	chr19	9982716	9985092	+	4	853	50217	131629	ENSMUSG00000024661.7	ENSMUST00000025563.7	Fth1	Fth1-201	Known	Known	None	0.10000000149011612	None	None	None	None
m54284U_191213_120042/41812682/ccs	PacBio_Hippocampus_Rep2	mm10_ERCC_SIRV	chr17	25837146	25834465	-	7	1406	46738	223802	ENSMUSG00000039615.9	ENCODEMT000223802	Stub1	ENCODEMT000223802	Known	NIC	None	0.10000000149011612	None	None	None	None
m54284U_191212_053548/41157874/ccs	PacBio_Hippocampus_Rep1	mm10_ERCC_SIRV	chr9	40801273	40805196	+	9	2101	27474	71626	ENSMUSG00000015656.17	ENSMUST00000015800.15	Hspa8	Hspa8-201	Known	Known	None	0.25	None	None	None	None
m54284U_191212_053548/90506002/ccs	PacBio_Hippocampus_Rep1	mm10_ERCC_SIRV	chrX	74308192	74311835	+	6	1591	52356	223759	ENSMUSG00000015291.10	ENCODEMT000223759	Gdi1	ENCODEMT000223759	Known	ISM	Suffix	0.4000000059604645	None	None	None	None
m54284U_191213_120042/146341906/ccs	PacBio_Hippocampus_Rep2	mm10_ERCC_SIRV	chr11	42182214	42131568	-	10	3343	32678	85704	ENSMUSG00000010803.13	ENSMUST00000020707.11	Gabra1	Gabra1-201	Known	Known	None	0.8999999761581421	None	None	None	None
m54284U_191212_053548/161811129/ccs	PacBio_Hippocampus_Rep1	mm10_ERCC_SIRV	chr6	51523908	51589750	+	7	1544	17119	45121	ENSMUSG00000038301.15	ENSMUST00000049152.14	Snx10	Snx10-201	Known	Known	None	0.6000000238418579	None	None	None	None
m54284U_191107_221739/76941333/ccs	PacBio_Cortex_Rep1	mm10_ERCC_SIRV	chr3	80913625	80843594	-	10	2999	8335	21719	ENSMUSG00000028020.16	ENSMUST00000029654.14	Glrb	Glrb-201	Known	Known	None	0.15000000596046448	None	None	None	None
m54284U_191213_120042/159777240/ccs	PacBio_Hippocampus_Rep2	mm10_ERCC_SIRV	chr13	55316621	55318323	+	1	1665	38836	223778	ENSMUSG00000021488.8	ENCODEMT000223778	Nsd1	ENCODEMT000223778	Known	Genomic	None	0.05000000074505806	None	None	None	None
m54284U_191212_053548/106301678/ccs	PacBio_Hippocampus_Rep1	mm10_ERCC_SIRV	chr15	73061032	72589623	-	23	3934	43468	223469	ENSMUSG00000047921.16	ENCODEMT000223469	Trappc9	ENCODEMT000223469	Known	NIC	None	0.25	None	None	None	None
m54284U_191213_120042/25954692/ccs	PacBio_Hippocampus_Rep2	mm10_ERCC_SIRV	chr5	33018861	33027957	+	2	1710	13616	35600	ENSMUSG00000018965.11	ENSMUST00000019109.7	Ywhah	Ywhah-201	Known	Known	None	0.15000000596046448	None	None	None	None
m54284U_191213_120042/53674523/ccs	PacBio_Hippocampus_Rep2	mm10_ERCC_SIRV	chr17	25837144	25834465	-	8	1560	46740	121248	ENSMUSG00000025735.13	ENSMUST00000026831.13	Rhbdl1	Rhbdl1-201	Known	Known	None	0.10000000149011612	None	None	None	None
m54284U_191212_053548/41157895/ccs	PacBio_Hippocampus_Rep1	mm10_ERCC_SIRV	chr9	40801273	40805199	+	9	2104	27474	71626	ENSMUSG00000015656.17	ENSMUST00000015800.15	Hspa8	Hspa8-201	Known	Known	None	0.25	None	None	None	None
m54284U_191109_043049/163776943/ccs	PacBio_Cortex_Rep2	mm10_ERCC_SIRV	chrX	74308197	74311854	+	6	1605	52356	223759	ENSMUSG00000015291.10	ENCODEMT000223759	Gdi1	ENCODEMT000223759	Known	ISM	Suffix	0.25	None	None	None	None
m54284U_191212_053548/125174417/ccs	PacBio_Hippocampus_Rep1	mm10_ERCC_SIRV	chr3	80913648	80843594	-	10	3022	8335	21719	ENSMUSG00000028020.16	ENSMUST00000029654.14	Glrb	Glrb-201	Known	Known	None	0.15000000596046448	None	None	None	None
m54284U_191213_120042/150537772/ccs	PacBio_Hippocampus_Rep2	mm10_ERCC_SIRV	chr11	42182253	42131568	-	10	3382	32678	85704	ENSMUSG00000010803.13	ENSMUST00000020707.11	Gabra1	Gabra1-201	Known	Known	None	0.8999999761581421	None	None	None	None
m54284U_191212_053548/166005524/ccs	PacBio_Hippocampus_Rep1	mm10_ERCC_SIRV	chr6	51523908	51590268	+	7	2062	17119	45121	ENSMUSG00000038301.15	ENSMUST00000049152.14	Snx10	Snx10-201	Known	Known	None	0.20000000298023224	None	None	None	None
m54284U_191107_221739/88015527/ccs	PacBio_Cortex_Rep1	mm10_ERCC_SIRV	chr19	9982716	9985089	+	4	850	50217	131629	ENSMUSG00000024661.7	ENSMUST00000025563.7	Fth1	Fth1-201	Known	Known	None	0.05000000074505806	None	None	None	None
m54284U_191212_053548/107153642/ccs	PacBio_Hippocampus_Rep1	mm10_ERCC_SIRV	chr15	73058839	72589621	-	22	3830	43468	223476	ENSMUSG00000047921.16	ENCODEMT000223476	Trappc9	ENCODEMT000223476	Known	ISM	Suffix	0.25	None	None	None	None
m54284U_191107_221739/8258794/ccs	PacBio_Cortex_Rep1	mm10_ERCC_SIRV	chr1	64617179	64606477	-	4	1963	1043	2439	ENSMUSG00000025956.10	ENSMUST00000114079.8	Mettl21a	Mettl21a-202	Known	Known	None	0.15000000596046448	None	None	None	None
m54284U_191213_120042/77530860/ccs	PacBio_Hippocampus_Rep2	mm10_ERCC_SIRV	chr7	19699051	19696273	-	4	1107	20196	52686	ENSMUSG00000002985.16	ENSMUST00000174064.8	Apoe	Apoe-206	Known	Known	None	0.20000000298023224	None	None	None	None
m54284U_191109_043049/35719869/ccs	PacBio_Cortex_Rep2	mm10_ERCC_SIRV	chr13	55319141	55316867	-	1	2275	63114	223803	ENCODEMG000063114	ENCODEMT000223803	ENCODEMG000063114	ENCODEMT000223803	Antisense	Antisense	None	0.8999999761581421	None	None	None	None
m54284U_191213_120042/70189734/ccs	PacBio_Hippocampus_Rep2	mm10_ERCC_SIRV	chr17	25837074	25834694	-	7	1629	46740	223772	ENSMUSG00000025735.13	ENCODEMT000223772	Rhbdl1	ENCODEMT000223772	Known	ISM	Prefix	0.10000000149011612	None	None	None	None
m54284U_191212_053548/41157900/ccs	PacBio_Hippocampus_Rep1	mm10_ERCC_SIRV	chr9	40801273	40805199	+	9	2104	27474	71626	ENSMUSG00000015656.17	ENSMUST00000015800.15	Hspa8	Hspa8-201	Known	Known	None	0.25	None	None	None	None
m54284U_191213_120042/26674855/ccs	PacBio_Hippocampus_Rep2	mm10_ERCC_SIRV	chr5	33018861	33027960	+	2	1713	13616	35600	ENSMUSG00000018965.11	ENSMUST00000019109.7	Ywhah	Ywhah-201	Known	Known	None	0.15000000596046448	None	None	None	None
m54284U_191213_120042/5835038/ccs	PacBio_Hippocampus_Rep2	mm10_ERCC_SIRV	chrX	74308197	74311859	+	6	1610	52356	223759	ENSMUSG00000015291.10	ENCODEMT000223759	Gdi1	ENCODEMT000223759	Known	ISM	Suffix	0.15000000596046448	None	None	None	None
m54284U_191212_053548/129171721/ccs	PacBio_Hippocampus_Rep1	mm10_ERCC_SIRV	chr3	80913628	80843594	-	10	3002	8335	21719	ENSMUSG00000028020.16	ENSMUST00000029654.14	Glrb	Glrb-201	Known	Known	None	0.15000000596046448	None	None	None	None
m54284U_191212_053548/175112325/ccs	PacBio_Hippocampus_Rep1	mm10_ERCC_SIRV	chr6	51523908	51590670	+	7	2464	17119	45121	ENSMUSG00000038301.15	ENSMUST00000049152.14	Snx10	Snx10-201	Known	Known	None	0.44999998807907104	None	None	None	None
m54284U_191212_053548/107282892/ccs	PacBio_Hippocampus_Rep1	mm10_ERCC_SIRV	chr15	73061042	72589621	-	22	3885	43468	111575	ENSMUSG00000047921.16	ENSMUST00000089770.10	Trappc9	Trappc9-202	Known	Known	None	0.25	None	None	None	None
m54284U_191213_120042/150601896/ccs	PacBio_Hippocampus_Rep2	mm10_ERCC_SIRV	chr11	42182262	42131568	-	10	3391	32678	85704	ENSMUSG00000010803.13	ENSMUST00000020707.11	Gabra1	Gabra1-201	Known	Known	None	0.8999999761581421	None	None	None	None
m54284U_191213_120042/128123325/ccs	PacBio_Hippocampus_Rep2	mm10_ERCC_SIRV	chr17	25837111	25834465	-	8	1515	46740	121249	ENSMUSG00000025735.13	ENSMUST00000183929.7	Rhbdl1	Rhbdl1-202	Known	Known	None	0.10000000149011612	None	None	None	None
m54284U_191107_221739/88475310/ccs	PacBio_Cortex_Rep1	mm10_ERCC_SIRV	chr19	9982716	9985092	+	4	853	50217	131629	ENSMUSG00000024661.7	ENSMUST00000025563.7	Fth1	Fth1-201	Known	Known	None	0.10000000149011612	None	None	None	None
m54284U_191109_043049/2360241/ccs	PacBio_Cortex_Rep2	mm10_ERCC_SIRV	chr3	80913622	80843595	-	10	2995	8335	21719	ENSMUSG00000028020.16	ENSMUST00000029654.14	Glrb	Glrb-201	Known	Known	None	0.15000000596046448	None	None	None	None
m54284U_191212_053548/41158691/ccs	PacBio_Hippocampus_Rep1	mm10_ERCC_SIRV	chr9	40801273	40805199	+	9	2104	27474	71626	ENSMUSG00000015656.17	ENSMUST00000015800.15	Hspa8	Hspa8-201	Known	Known	None	0.25	None	None	None	None
m54284U_191212_053548/107414612/ccs	PacBio_Hippocampus_Rep1	mm10_ERCC_SIRV	chr15	73058512	72589621	-	22	3819	43468	223804	ENSMUSG00000047921.16	ENCODEMT000223804	Trappc9	ENCODEMT000223804	Known	NNC	None	0.25	None	None	None	None
m54284U_191107_221739/21759404/ccs	PacBio_Cortex_Rep1	mm10_ERCC_SIRV	chr1	64617191	64606477	-	4	1969	1043	2439	ENSMUSG00000025956.10	ENSMUST00000114079.8	Mettl21a	Mettl21a-202	Known	Known	None	0.15000000596046448	None	None	None	None
m54284U_191212_053548/105318161/ccs	PacBio_Hippocampus_Rep1	mm10_ERCC_SIRV	chrX	74308200	74311860	+	6	1608	52356	223759	ENSMUSG00000015291.10	ENCODEMT000223759	Gdi1	ENCODEMT000223759	Known	ISM	Suffix	0.15000000596046448	None	None	None	None
m54284U_191213_120042/28379679/ccs	PacBio_Hippocampus_Rep2	mm10_ERCC_SIRV	chr5	33018861	33027961	+	2	1714	13616	35600	ENSMUSG00000018965.11	ENSMUST00000019109.7	Ywhah	Ywhah-201	Known	Known	None	0.10000000149011612	None	None	None	None
m54284U_191213_120042/77530880/ccs	PacBio_Hippocampus_Rep2	mm10_ERCC_SIRV	chr7	19699052	19696273	-	4	1108	20196	52686	ENSMUSG00000002985.16	ENSMUST00000174064.8	Apoe	Apoe-206	Known	Known	None	0.20000000298023224	None	None	None	None
m54284U_191213_120042/71632172/ccs	PacBio_Hippocampus_Rep2	mm10_ERCC_SIRV	chr6	51523908	51565145	+	2	3255	17119	45122	ENSMUSG00000038301.15	ENSMUST00000155724.2	Snx10	Snx10-206	Known	Known	None	0.75	None	None	None	None
m54284U_191213_120042/151586281/ccs	PacBio_Hippocampus_Rep2	mm10_ERCC_SIRV	chr11	42182420	42131568	-	10	3549	32678	85704	ENSMUSG00000010803.13	ENSMUST00000020707.11	Gabra1	Gabra1-201	Known	Known	None	0.8999999761581421	None	None	None	None
m54284U_191109_043049/50858218/ccs	PacBio_Cortex_Rep2	mm10_ERCC_SIRV	chr3	80913605	80843595	-	10	2978	8335	21719	ENSMUSG00000028020.16	ENSMUST00000029654.14	Glrb	Glrb-201	Known	Known	None	0.15000000596046448	None	None	None	None
m54284U_191109_043049/111018222/ccs	PacBio_Cortex_Rep2	mm10_ERCC_SIRV	chr13	55320706	55316723	-	1	3840	63114	223803	ENCODEMG000063114	ENCODEMT000223803	ENCODEMG000063114	ENCODEMT000223803	Antisense	Antisense	None	0.8999999761581421	None	None	None	None
m54284U_191107_221739/1048605/ccs	PacBio_Cortex_Rep1	mm10_ERCC_SIRV	chr17	25837113	25834466	-	8	1528	46740	121248	ENSMUSG00000025735.13	ENSMUST00000026831.13	Rhbdl1	Rhbdl1-201	Known	Known	None	0.15000000596046448	None	None	None	None
m54284U_191212_053548/41159186/ccs	PacBio_Hippocampus_Rep1	mm10_ERCC_SIRV	chr9	40801273	40805199	+	9	2104	27474	71626	ENSMUSG00000015656.17	ENSMUST00000015800.15	Hspa8	Hspa8-201	Known	Known	None	0.25	None	None	None	None
m54284U_191109_043049/155257323/ccs	PacBio_Cortex_Rep2	mm10_ERCC_SIRV	chr13	55319957	55316723	-	1	3091	63114	223803	ENCODEMG000063114	ENCODEMT000223803	ENCODEMG000063114	ENCODEMT000223803	Antisense	Antisense	None	0.8999999761581421	None	None	None	None
m54284U_191107_221739/91228540/ccs	PacBio_Cortex_Rep1	mm10_ERCC_SIRV	chr19	9982716	9985092	+	4	847	50217	131629	ENSMUSG00000024661.7	ENSMUST00000025563.7	Fth1	Fth1-201	Known	Known	None	0.10000000149011612	None	None	None	None
m54284U_191213_120042/8716689/ccs	PacBio_Hippocampus_Rep2	mm10_ERCC_SIRV	chrX	74308201	74311859	+	6	1606	52356	223759	ENSMUSG00000015291.10	ENCODEMT000223759	Gdi1	ENCODEMT000223759	Known	ISM	Suffix	0.15000000596046448	None	None	None	None
m54284U_191213_120042/73860437/ccs	PacBio_Hippocampus_Rep2	mm10_ERCC_SIRV	chr6	51523908	51590670	+	7	2464	17119	45121	ENSMUSG00000038301.15	ENSMUST00000049152.14	Snx10	Snx10-201	Known	Known	None	0.44999998807907104	None	None	None	None
m54284U_191107_221739/44696952/ccs	PacBio_Cortex_Rep1	mm10_ERCC_SIRV	chr1	64617193	64606477	-	4	1977	1043	2439	ENSMUSG00000025956.10	ENSMUST00000114079.8	Mettl21a	Mettl21a-202	Known	Known	None	0.15000000596046448	None	None	None	None
m54284U_191213_120042/28510689/ccs	PacBio_Hippocampus_Rep2	mm10_ERCC_SIRV	chr5	33018861	33027963	+	2	1716	13616	35600	ENSMUSG00000018965.11	ENSMUST00000019109.7	Ywhah	Ywhah-201	Known	Known	None	0.10000000149011612	None	None	None	None
m54284U_191109_043049/69273933/ccs	PacBio_Cortex_Rep2	mm10_ERCC_SIRV	chr3	80913625	80843595	-	10	2998	8335	21719	ENSMUSG00000028020.16	ENSMUST00000029654.14	Glrb	Glrb-201	Known	Known	None	0.15000000596046448	None	None	None	None
m54284U_191213_120042/10159372/ccs	PacBio_Hippocampus_Rep2	mm10_ERCC_SIRV	chr13	55319864	55316723	-	1	2998	63114	223803	ENCODEMG000063114	ENCODEMT000223803	ENCODEMG000063114	ENCODEMT000223803	Antisense	Antisense	None	0.8999999761581421	None	None	None	None
m54284U_191213_120042/153485775/ccs	PacBio_Hippocampus_Rep2	mm10_ERCC_SIRV	chr11	42182628	42131568	-	10	3757	32678	85704	ENSMUSG00000010803.13	ENSMUST00000020707.11	Gabra1	Gabra1-201	Known	Known	None	0.8999999761581421	None	None	None	None
m54284U_191107_221739/1640530/ccs	PacBio_Cortex_Rep1	mm10_ERCC_SIRV	chr17	25837123	25834466	-	8	1538	46740	121248	ENSMUSG00000025735.13	ENSMUST00000026831.13	Rhbdl1	Rhbdl1-201	Known	Known	None	0.15000000596046448	None	None	None	None
m54284U_191212_053548/109120333/ccs	PacBio_Hippocampus_Rep1	mm10_ERCC_SIRV	chr15	73061044	72589621	-	22	3887	43468	111575	ENSMUSG00000047921.16	ENSMUST00000089770.10	Trappc9	Trappc9-202	Known	Known	None	0.25	None	None	None	None
m54284U_191212_053548/41222889/ccs	PacBio_Hippocampus_Rep1	mm10_ERCC_SIRV	chr9	40801273	40805199	+	9	2104	27474	71626	ENSMUSG00000015656.17	ENSMUST00000015800.15	Hspa8	Hspa8-201	Known	Known	None	0.25	None	None	None	None
m54284U_191213_120042/69208188/ccs	PacBio_Hippocampus_Rep2	mm10_ERCC_SIRV	chr13	55319141	55316723	-	1	2275	63114	223803	ENCODEMG000063114	ENCODEMT000223803	ENCODEMG000063114	ENCODEMT000223803	Antisense	Antisense	None	0.8999999761581421	None	None	None	None
m54284U_191107_221739/100731385/ccs	PacBio_Cortex_Rep1	mm10_ERCC_SIRV	chrX	74308202	74311858	+	6	1604	52356	223759	ENSMUSG00000015291.10	ENCODEMT000223759	Gdi1	ENCODEMT000223759	Known	ISM	Suffix	0.15000000596046448	None	None	None	None
m54284U_191213_120042/102959710/ccs	PacBio_Hippocampus_Rep2	mm10_ERCC_SIRV	chr6	51523908	51590602	+	7	2396	17119	45121	ENSMUSG00000038301.15	ENSMUST00000049152.14	Snx10	Snx10-201	Known	Known	None	0.30000001192092896	None	None	None	None
m54284U_191107_221739/97126752/ccs	PacBio_Cortex_Rep1	mm10_ERCC_SIRV	chr19	9982716	9985085	+	4	840	50217	131629	ENSMUSG00000024661.7	ENSMUST00000025563.7	Fth1	Fth1-201	Known	Known	None	0.10000000149011612	None	None	None	None
m54284U_191107_221739/20382913/ccs	PacBio_Cortex_Rep1	mm10_ERCC_SIRV	chr3	80913621	80843596	-	10	2993	8335	21719	ENSMUSG00000028020.16	ENSMUST00000029654.14	Glrb	Glrb-201	Known	Known	None	0.15000000596046448	None	None	None	None
m54284U_191213_120042/77594798/ccs	PacBio_Hippocampus_Rep2	mm10_ERCC_SIRV	chr7	19699051	19696273	-	4	1107	20196	52686	ENSMUSG00000002985.16	ENSMUST00000174064.8	Apoe	Apoe-206	Known	Known	None	0.20000000298023224	None	None	None	None
m54284U_191107_221739/13698873/ccs	PacBio_Cortex_Rep1	mm10_ERCC_SIRV	chr17	25837125	25834466	-	8	1540	46740	121248	ENSMUSG00000025735.13	ENSMUST00000026831.13	Rhbdl1	Rhbdl1-201	Known	Known	None	0.15000000596046448	None	None	None	None
m54284U_191213_120042/28838588/ccs	PacBio_Hippocampus_Rep2	mm10_ERCC_SIRV	chr5	33018861	33027960	+	2	1713	13616	35600	ENSMUSG00000018965.11	ENSMUST00000019109.7	Ywhah	Ywhah-201	Known	Known	None	0.15000000596046448	None	None	None	None
m54284U_191213_120042/97650887/ccs	PacBio_Hippocampus_Rep2	mm10_ERCC_SIRV	chr13	55321933	55316869	-	8	2175	38838	223805	ENSMUSG00000034789.8	ENCODEMT000223805	Rab24	ENCODEMT000223805	Known	NNC	None	0.800000011920929	None	None	None	None
m54284U_191212_053548/109250541/ccs	PacBio_Hippocampus_Rep1	mm10_ERCC_SIRV	chr15	73061012	72589623	-	23	3914	43468	223469	ENSMUSG00000047921.16	ENCODEMT000223469	Trappc9	ENCODEMT000223469	Known	NIC	None	0.25	None	None	None	None
m54284U_191213_120042/155911452/ccs	PacBio_Hippocampus_Rep2	mm10_ERCC_SIRV	chr11	42182397	42131568	-	10	3526	32678	85704	ENSMUSG00000010803.13	ENSMUST00000020707.11	Gabra1	Gabra1-201	Known	Known	None	0.8999999761581421	None	None	None	None
m54284U_191107_221739/104595675/ccs	PacBio_Cortex_Rep1	mm10_ERCC_SIRV	chr1	64617217	64606477	-	4	2001	1043	2439	ENSMUSG00000025956.10	ENSMUST00000114079.8	Mettl21a	Mettl21a-202	Known	Known	None	0.15000000596046448	None	None	None	None
m54284U_191212_053548/41223574/ccs	PacBio_Hippocampus_Rep1	mm10_ERCC_SIRV	chr9	40801273	40805198	+	9	2096	27474	71626	ENSMUSG00000015656.17	ENSMUST00000015800.15	Hspa8	Hspa8-201	Known	Known	None	0.25	None	None	None	None
m54284U_191213_120042/138610406/ccs	PacBio_Hippocampus_Rep2	mm10_ERCC_SIRV	chr6	51523908	51590670	+	7	2464	17119	45121	ENSMUSG00000038301.15	ENSMUST00000049152.14	Snx10	Snx10-201	Known	Known	None	0.44999998807907104	None	None	None	None
m54284U_191107_221739/162203158/ccs	PacBio_Cortex_Rep1	mm10_ERCC_SIRV	chrX	74308228	74311848	+	6	1568	52356	223759	ENSMUSG00000015291.10	ENCODEMT000223759	Gdi1	ENCODEMT000223759	Known	ISM	Suffix	0.30000001192092896	None	None	None	None
m54284U_191109_043049/15992142/ccs	PacBio_Cortex_Rep2	mm10_ERCC_SIRV	chr3	80913633	80843596	-	10	3005	8335	21719	ENSMUSG00000028020.16	ENSMUST00000029654.14	Glrb	Glrb-201	Known	Known	None	0.15000000596046448	None	None	None	None
m54284U_191212_053548/110168729/ccs	PacBio_Hippocampus_Rep1	mm10_ERCC_SIRV	chr15	73050658	72589621	-	18	2753	43468	223806	ENSMUSG00000047921.16	ENCODEMT000223806	Trappc9	ENCODEMT000223806	Known	NIC	None	0.25	None	None	None	None
m54284U_191107_221739/99092684/ccs	PacBio_Cortex_Rep1	mm10_ERCC_SIRV	chr19	9982716	9985084	+	4	845	50217	131629	ENSMUSG00000024661.7	ENSMUST00000025563.7	Fth1	Fth1-201	Known	Known	None	0.10000000149011612	None	None	None	None
m54284U_191107_221739/26479340/ccs	PacBio_Cortex_Rep1	mm10_ERCC_SIRV	chr17	25836556	25834466	-	7	1386	46740	223807	ENSMUSG00000025735.13	ENCODEMT000223807	Rhbdl1	ENCODEMT000223807	Known	ISM	Suffix	0.15000000596046448	None	None	None	None
m54284U_191212_053548/41223727/ccs	PacBio_Hippocampus_Rep1	mm10_ERCC_SIRV	chr9	40801273	40805194	+	9	2099	27474	71626	ENSMUSG00000015656.17	ENSMUST00000015800.15	Hspa8	Hspa8-201	Known	Known	None	0.25	None	None	None	None
m54284U_191213_120042/29493329/ccs	PacBio_Hippocampus_Rep2	mm10_ERCC_SIRV	chr5	33018861	33027962	+	2	1715	13616	35600	ENSMUSG00000018965.11	ENSMUST00000019109.7	Ywhah	Ywhah-201	Known	Known	None	0.10000000149011612	None	None	None	None
m54284U_191212_053548/4063417/ccs	PacBio_Hippocampus_Rep1	mm10_ERCC_SIRV	chr3	80913628	80843596	-	10	2994	8335	21719	ENSMUSG00000028020.16	ENSMUST00000029654.14	Glrb	Glrb-201	Known	Known	None	0.15000000596046448	None	None	None	None
m54284U_191213_120042/77596374/ccs	PacBio_Hippocampus_Rep2	mm10_ERCC_SIRV	chr7	19699054	19696273	-	4	1110	20196	52686	ENSMUSG00000002985.16	ENSMUST00000174064.8	Apoe	Apoe-206	Known	Known	None	0.20000000298023224	None	None	None	None
m54284U_191212_053548/13895256/ccs	PacBio_Hippocampus_Rep1	mm10_ERCC_SIRV	chrX	74308230	74311859	+	6	1577	52356	223759	ENSMUSG00000015291.10	ENCODEMT000223759	Gdi1	ENCODEMT000223759	Known	ISM	Suffix	0.15000000596046448	None	None	None	None
m54284U_191213_120042/156500414/ccs	PacBio_Hippocampus_Rep2	mm10_ERCC_SIRV	chr11	42182420	42131568	-	10	3549	32678	85704	ENSMUSG00000010803.13	ENSMUST00000020707.11	Gabra1	Gabra1-201	Known	Known	None	0.8999999761581421	None	None	None	None
m54284U_191213_120042/142868830/ccs	PacBio_Hippocampus_Rep2	mm10_ERCC_SIRV	chr6	51523908	51589748	+	7	1542	17119	45121	ENSMUSG00000038301.15	ENSMUST00000049152.14	Snx10	Snx10-201	Known	Known	None	0.5	None	None	None	None
m54284U_191109_043049/591173/ccs	PacBio_Cortex_Rep2	mm10_ERCC_SIRV	chr1	64617193	64606477	-	4	1977	1043	2439	ENSMUSG00000025956.10	ENSMUST00000114079.8	Mettl21a	Mettl21a-202	Known	Known	None	0.15000000596046448	None	None	None	None
m54284U_191109_043049/82575528/ccs	PacBio_Cortex_Rep2	mm10_ERCC_SIRV	chr1	64617185	64606477	-	5	2033	1043	223808	ENSMUSG00000025956.10	ENCODEMT000223808	Mettl21a	ENCODEMT000223808	Known	NNC	None	0.15000000596046448	None	None	None	None
m54284U_191212_053548/41223973/ccs	PacBio_Hippocampus_Rep1	mm10_ERCC_SIRV	chr9	40801273	40805199	+	9	2104	27474	71626	ENSMUSG00000015656.17	ENSMUST00000015800.15	Hspa8	Hspa8-201	Known	Known	None	0.25	None	None	None	None
m54284U_191212_053548/50071466/ccs	PacBio_Hippocampus_Rep1	mm10_ERCC_SIRV	chr3	80913611	80843596	-	10	2983	8335	21719	ENSMUSG00000028020.16	ENSMUST00000029654.14	Glrb	Glrb-201	Known	Known	None	0.15000000596046448	None	None	None	None
m54284U_191212_053548/110953125/ccs	PacBio_Hippocampus_Rep1	mm10_ERCC_SIRV	chr15	73061022	72589623	-	23	3924	43468	223469	ENSMUSG00000047921.16	ENCODEMT000223469	Trappc9	ENCODEMT000223469	Known	NIC	None	0.25	None	None	None	None
m54284U_191213_120042/29952407/ccs	PacBio_Hippocampus_Rep2	mm10_ERCC_SIRV	chr5	33018861	33027965	+	2	1718	13616	35600	ENSMUSG00000018965.11	ENSMUST00000019109.7	Ywhah	Ywhah-201	Known	Known	None	0.10000000149011612	None	None	None	None
m54284U_191107_221739/101253128/ccs	PacBio_Cortex_Rep1	mm10_ERCC_SIRV	chr19	9982716	9985092	+	4	853	50217	131629	ENSMUSG00000024661.7	ENSMUST00000025563.7	Fth1	Fth1-201	Known	Known	None	0.10000000149011612	None	None	None	None
m54284U_191213_120042/152634178/ccs	PacBio_Hippocampus_Rep2	mm10_ERCC_SIRV	chr13	55321870	55316869	-	5	4525	38838	223809	ENSMUSG00000034789.8	ENCODEMT000223809	Rab24	ENCODEMT000223809	Known	ISM	Prefix	0.800000011920929	None	None	None	None
m54284U_191107_221739/46860177/ccs	PacBio_Cortex_Rep1	mm10_ERCC_SIRV	chrX	74308231	74311859	+	6	1576	52356	223759	ENSMUSG00000015291.10	ENCODEMT000223759	Gdi1	ENCODEMT000223759	Known	ISM	Suffix	0.15000000596046448	None	None	None	None
m54284U_191213_120042/157877742/ccs	PacBio_Hippocampus_Rep2	mm10_ERCC_SIRV	chr11	42182216	42131568	-	10	3345	32678	85704	ENSMUSG00000010803.13	ENSMUST00000020707.11	Gabra1	Gabra1-201	Known	Known	None	0.8999999761581421	None	None	None	None
m54284U_191213_120042/152371378/ccs	PacBio_Hippocampus_Rep2	mm10_ERCC_SIRV	chr6	51523908	51590670	+	7	2464	17119	45121	ENSMUSG00000038301.15	ENSMUST00000049152.14	Snx10	Snx10-201	Known	Known	None	0.44999998807907104	None	None	None	None
m54284U_191107_221739/8585605/ccs	PacBio_Cortex_Rep1	mm10_ERCC_SIRV	chr3	80913679	80843597	-	12	3259	8335	223810	ENSMUSG00000028020.16	ENCODEMT000223810	Glrb	ENCODEMT000223810	Known	NIC	None	0.10000000149011612	None	None	None	None
m54284U_191107_221739/35325287/ccs	PacBio_Cortex_Rep1	mm10_ERCC_SIRV	chr17	25837039	25834695	-	7	1593	46740	223772	ENSMUSG00000025735.13	ENCODEMT000223772	Rhbdl1	ENCODEMT000223772	Known	ISM	Prefix	0.15000000596046448	None	None	None	None
m54284U_191212_053548/41224465/ccs	PacBio_Hippocampus_Rep1	mm10_ERCC_SIRV	chr9	40801273	40805199	+	9	2104	27474	71626	ENSMUSG00000015656.17	ENSMUST00000015800.15	Hspa8	Hspa8-201	Known	Known	None	0.25	None	None	None	None
m54284U_191213_120042/77725777/ccs	PacBio_Hippocampus_Rep2	mm10_ERCC_SIRV	chr7	19699051	19696273	-	4	1107	20196	52686	ENSMUSG00000002985.16	ENSMUST00000174064.8	Apoe	Apoe-206	Known	Known	None	0.20000000298023224	None	None	None	None
m54284U_191212_053548/114622756/ccs	PacBio_Hippocampus_Rep1	mm10_ERCC_SIRV	chr15	73061000	72589623	-	23	3902	43468	223469	ENSMUSG00000047921.16	ENCODEMT000223469	Trappc9	ENCODEMT000223469	Known	NIC	None	0.25	None	None	None	None
m54284U_191213_120042/30476767/ccs	PacBio_Hippocampus_Rep2	mm10_ERCC_SIRV	chr5	33018861	33027954	+	2	1707	13616	35600	ENSMUSG00000018965.11	ENSMUST00000019109.7	Ywhah	Ywhah-201	Known	Known	None	0.20000000298023224	None	None	None	None
m54284U_191213_120042/157877800/ccs	PacBio_Hippocampus_Rep2	mm10_ERCC_SIRV	chr11	42182405	42131568	-	10	3534	32678	85704	ENSMUSG00000010803.13	ENSMUST00000020707.11	Gabra1	Gabra1-201	Known	Known	None	0.8999999761581421	None	None	None	None
m54284U_191107_221739/107153285/ccs	PacBio_Cortex_Rep1	mm10_ERCC_SIRV	chr19	9982716	9985092	+	4	853	50217	131629	ENSMUSG00000024661.7	ENSMUST00000025563.7	Fth1	Fth1-201	Known	Known	None	0.10000000149011612	None	None	None	None
m54284U_191109_043049/137300338/ccs	PacBio_Cortex_Rep2	mm10_ERCC_SIRV	chrX	74308231	74311860	+	6	1577	52356	223759	ENSMUSG00000015291.10	ENCODEMT000223759	Gdi1	ENCODEMT000223759	Known	ISM	Suffix	0.15000000596046448	None	None	None	None
m54284U_191107_221739/8522075/ccs	PacBio_Cortex_Rep1	mm10_ERCC_SIRV	chr6	51523909	51590670	+	7	2463	17119	45121	ENSMUSG00000038301.15	ENSMUST00000049152.14	Snx10	Snx10-201	Known	Known	None	0.44999998807907104	None	None	None	None
m54284U_191107_221739/40830027/ccs	PacBio_Cortex_Rep1	mm10_ERCC_SIRV	chr17	25837118	25834466	-	8	1533	46740	121248	ENSMUSG00000025735.13	ENSMUST00000026831.13	Rhbdl1	Rhbdl1-201	Known	Known	None	0.15000000596046448	None	None	None	None
m54284U_191212_053548/41224848/ccs	PacBio_Hippocampus_Rep1	mm10_ERCC_SIRV	chr9	40801273	40805199	+	9	2104	27474	71626	ENSMUSG00000015656.17	ENSMUST00000015800.15	Hspa8	Hspa8-201	Known	Known	None	0.25	None	None	None	None
m54284U_191107_221739/16451372/ccs	PacBio_Cortex_Rep1	mm10_ERCC_SIRV	chr3	80913645	80843597	-	10	3016	8335	21719	ENSMUSG00000028020.16	ENSMUST00000029654.14	Glrb	Glrb-201	Known	Known	None	0.10000000149011612	None	None	None	None
m54284U_191212_053548/117310986/ccs	PacBio_Hippocampus_Rep1	mm10_ERCC_SIRV	chr15	73061045	72589621	-	22	3888	43468	111575	ENSMUSG00000047921.16	ENSMUST00000089770.10	Trappc9	Trappc9-202	Known	Known	None	0.25	None	None	None	None
m54284U_191107_221739/12845747/ccs	PacBio_Cortex_Rep1	mm10_ERCC_SIRV	chr13	55319624	55316727	-	1	2754	63114	223803	ENCODEMG000063114	ENCODEMT000223803	ENCODEMG000063114	ENCODEMT000223803	Antisense	Antisense	None	0.75	None	None	None	None
m54284U_191109_043049/164956761/ccs	PacBio_Cortex_Rep2	mm10_ERCC_SIRV	chr1	64617185	64606477	-	4	1969	1043	2439	ENSMUSG00000025956.10	ENSMUST00000114079.8	Mettl21a	Mettl21a-202	Known	Known	None	0.15000000596046448	None	None	None	None
m54284U_191213_120042/77791820/ccs	PacBio_Hippocampus_Rep2	mm10_ERCC_SIRV	chr7	19699051	19696273	-	4	1107	20196	52686	ENSMUSG00000002985.16	ENSMUST00000174064.8	Apoe	Apoe-206	Known	Known	None	0.20000000298023224	None	None	None	None
m54284U_191109_043049/150735192/ccs	PacBio_Cortex_Rep2	mm10_ERCC_SIRV	chrX	74308231	74311854	+	6	1571	52356	223759	ENSMUSG00000015291.10	ENCODEMT000223759	Gdi1	ENCODEMT000223759	Known	ISM	Suffix	0.25	None	None	None	None
m54284U_191212_053548/154796812/ccs	PacBio_Hippocampus_Rep1	mm10_ERCC_SIRV	chr13	55316878	55318324	+	1	1409	38836	223778	ENSMUSG00000021488.8	ENCODEMT000223778	Nsd1	ENCODEMT000223778	Known	Genomic	None	0.05000000074505806	None	None	None	None
m54284U_191213_120042/158467641/ccs	PacBio_Hippocampus_Rep2	mm10_ERCC_SIRV	chr11	42182282	42131568	-	10	3411	32678	85704	ENSMUSG00000010803.13	ENSMUST00000020707.11	Gabra1	Gabra1-201	Known	Known	None	0.8999999761581421	None	None	None	None
m54284U_191107_221739/41617133/ccs	PacBio_Cortex_Rep1	mm10_ERCC_SIRV	chr6	51523909	51590665	+	7	2458	17119	45121	ENSMUSG00000038301.15	ENSMUST00000049152.14	Snx10	Snx10-201	Known	Known	None	0.550000011920929	None	None	None	None
m54284U_191212_053548/41288740/ccs	PacBio_Hippocampus_Rep1	mm10_ERCC_SIRV	chr9	40801273	40805198	+	9	2103	27474	71626	ENSMUSG00000015656.17	ENSMUST00000015800.15	Hspa8	Hspa8-201	Known	Known	None	0.25	None	None	None	None
m54284U_191107_221739/42468153/ccs	PacBio_Cortex_Rep1	mm10_ERCC_SIRV	chr17	25837107	25834466	-	7	1366	46738	223802	ENSMUSG00000039615.9	ENCODEMT000223802	Stub1	ENCODEMT000223802	Known	NIC	None	0.15000000596046448	None	None	None	None
m54284U_191107_221739/26738823/ccs	PacBio_Cortex_Rep1	mm10_ERCC_SIRV	chr3	80913610	80843597	-	10	2981	8335	21719	ENSMUSG00000028020.16	ENSMUST00000029654.14	Glrb	Glrb-201	Known	Known	None	0.10000000149011612	None	None	None	None
m54284U_191107_221739/107743692/ccs	PacBio_Cortex_Rep1	mm10_ERCC_SIRV	chr19	9982716	9985092	+	4	853	50217	131629	ENSMUSG00000024661.7	ENSMUST00000025563.7	Fth1	Fth1-201	Known	Known	None	0.10000000149011612	None	None	None	None
m54284U_191212_053548/119146196/ccs	PacBio_Hippocampus_Rep1	mm10_ERCC_SIRV	chr15	73061012	72589623	-	23	3914	43468	223469	ENSMUSG00000047921.16	ENCODEMT000223469	Trappc9	ENCODEMT000223469	Known	NIC	None	0.25	None	None	None	None
m54284U_191213_120042/31458706/ccs	PacBio_Hippocampus_Rep2	mm10_ERCC_SIRV	chr5	33018861	33027960	+	2	1713	13616	35600	ENSMUSG00000018965.11	ENSMUST00000019109.7	Ywhah	Ywhah-201	Known	Known	None	0.15000000596046448	None	None	None	None
m54284U_191213_120042/171705333/ccs	PacBio_Hippocampus_Rep2	mm10_ERCC_SIRV	chr13	55316879	55318323	+	1	1407	38836	223778	ENSMUSG00000021488.8	ENCODEMT000223778	Nsd1	ENCODEMT000223778	Known	Genomic	None	0.05000000074505806	None	None	None	None
m54284U_191107_221739/91553817/ccs	PacBio_Cortex_Rep1	mm10_ERCC_SIRV	chr6	51523909	51590670	+	7	2463	17119	45121	ENSMUSG00000038301.15	ENSMUST00000049152.14	Snx10	Snx10-201	Known	Known	None	0.44999998807907104	None	None	None	None
m54284U_191212_053548/137759270/ccs	PacBio_Hippocampus_Rep1	mm10_ERCC_SIRV	chrX	74308231	74311858	+	6	1575	52356	223759	ENSMUSG00000015291.10	ENCODEMT000223759	Gdi1	ENCODEMT000223759	Known	ISM	Suffix	0.15000000596046448	None	None	None	None
m54284U_191107_221739/36112173/ccs	PacBio_Cortex_Rep1	mm10_ERCC_SIRV	chr3	80913643	80843597	-	10	3014	8335	21719	ENSMUSG00000028020.16	ENSMUST00000029654.14	Glrb	Glrb-201	Known	Known	None	0.10000000149011612	None	None	None	None
m54284U_191107_221739/54789612/ccs	PacBio_Cortex_Rep1	mm10_ERCC_SIRV	chr17	25837099	25834466	-	8	1500	46740	121248	ENSMUSG00000025735.13	ENSMUST00000026831.13	Rhbdl1	Rhbdl1-201	Known	Known	None	0.15000000596046448	None	None	None	None
m54284U_191213_120042/84280464/ccs	PacBio_Hippocampus_Rep2	mm10_ERCC_SIRV	chr13	55316881	55318324	+	1	1406	38836	223778	ENSMUSG00000021488.8	ENCODEMT000223778	Nsd1	ENCODEMT000223778	Known	Genomic	None	0.05000000074505806	None	None	None	None
m54284U_191212_053548/90703882/ccs	PacBio_Hippocampus_Rep1	mm10_ERCC_SIRV	chr1	64617183	64606477	-	4	1967	1043	2439	ENSMUSG00000025956.10	ENSMUST00000114079.8	Mettl21a	Mettl21a-202	Known	Known	None	0.15000000596046448	None	None	None	None
m54284U_191212_053548/41288838/ccs	PacBio_Hippocampus_Rep1	mm10_ERCC_SIRV	chr9	40801273	40805197	+	9	2102	27474	71626	ENSMUSG00000015656.17	ENSMUST00000015800.15	Hspa8	Hspa8-201	Known	Known	None	0.20000000298023224	None	None	None	None
m54284U_191213_120042/164235601/ccs	PacBio_Hippocampus_Rep2	mm10_ERCC_SIRV	chr11	42182253	42131568	-	10	3382	32678	85704	ENSMUSG00000010803.13	ENSMUST00000020707.11	Gabra1	Gabra1-201	Known	Known	None	0.8999999761581421	None	None	None	None
m54284U_191213_120042/77792376/ccs	PacBio_Hippocampus_Rep2	mm10_ERCC_SIRV	chr7	19699052	19696273	-	4	1108	20196	52686	ENSMUSG00000002985.16	ENSMUST00000174064.8	Apoe	Apoe-206	Known	Known	None	0.20000000298023224	None	None	None	None
m54284U_191212_053548/120129996/ccs	PacBio_Hippocampus_Rep1	mm10_ERCC_SIRV	chr15	73061028	72589623	-	23	3930	43468	223469	ENSMUSG00000047921.16	ENCODEMT000223469	Trappc9	ENCODEMT000223469	Known	NIC	None	0.25	None	None	None	None
m54284U_191107_221739/148373777/ccs	PacBio_Cortex_Rep1	mm10_ERCC_SIRV	chr6	51523909	51590670	+	7	2463	17119	45121	ENSMUSG00000038301.15	ENSMUST00000049152.14	Snx10	Snx10-201	Known	Known	None	0.44999998807907104	None	None	None	None
m54284U_191212_053548/179110542/ccs	PacBio_Hippocampus_Rep1	mm10_ERCC_SIRV	chrX	74308231	74311858	+	6	1575	52356	223759	ENSMUSG00000015291.10	ENCODEMT000223759	Gdi1	ENCODEMT000223759	Known	ISM	Suffix	0.15000000596046448	None	None	None	None
m54284U_191213_120042/32639216/ccs	PacBio_Hippocampus_Rep2	mm10_ERCC_SIRV	chr5	33018861	33027966	+	2	1719	13616	35600	ENSMUSG00000018965.11	ENSMUST00000019109.7	Ywhah	Ywhah-201	Known	Known	None	0.05000000074505806	None	None	None	None
m54284U_191107_221739/38469664/ccs	PacBio_Cortex_Rep1	mm10_ERCC_SIRV	chr3	80913645	80843597	-	10	3016	8335	21719	ENSMUSG00000028020.16	ENSMUST00000029654.14	Glrb	Glrb-201	Known	Known	None	0.10000000149011612	None	None	None	None
m54284U_191107_221739/137233227/ccs	PacBio_Cortex_Rep1	mm10_ERCC_SIRV	chr19	9982716	9985084	+	4	836	50217	131629	ENSMUSG00000024661.7	ENSMUST00000025563.7	Fth1	Fth1-201	Known	Known	None	0.10000000149011612	None	None	None	None
m54284U_191107_221739/59901930/ccs	PacBio_Cortex_Rep1	mm10_ERCC_SIRV	chr17	25837105	25834466	-	8	1527	46740	121248	ENSMUSG00000025735.13	ENSMUST00000026831.13	Rhbdl1	Rhbdl1-201	Known	Known	None	0.15000000596046448	None	None	None	None
m54284U_191212_053548/121701375/ccs	PacBio_Hippocampus_Rep1	mm10_ERCC_SIRV	chr15	73061039	72589621	-	21	3729	43468	223811	ENSMUSG00000047921.16	ENCODEMT000223811	Trappc9	ENCODEMT000223811	Known	NIC	None	0.25	None	None	None	None
m54284U_191212_053548/100532541/ccs	PacBio_Hippocampus_Rep1	mm10_ERCC_SIRV	chr13	55316914	55318325	+	1	1374	38836	223778	ENSMUSG00000021488.8	ENCODEMT000223778	Nsd1	ENCODEMT000223778	Known	Genomic	None	0.05000000074505806	None	None	None	None
m54284U_191212_053548/41289203/ccs	PacBio_Hippocampus_Rep1	mm10_ERCC_SIRV	chr9	40801273	40805197	+	9	2102	27474	71626	ENSMUSG00000015656.17	ENSMUST00000015800.15	Hspa8	Hspa8-201	Known	Known	None	0.20000000298023224	None	None	None	None
m54284U_191213_120042/165414962/ccs	PacBio_Hippocampus_Rep2	mm10_ERCC_SIRV	chr11	42182253	42131568	-	10	3382	32678	85704	ENSMUSG00000010803.13	ENSMUST00000020707.11	Gabra1	Gabra1-201	Known	Known	None	0.8999999761581421	None	None	None	None
m54284U_191213_120042/14418481/ccs	PacBio_Hippocampus_Rep2	mm10_ERCC_SIRV	chrX	74308231	74311860	+	6	1577	52356	223759	ENSMUSG00000015291.10	ENCODEMT000223759	Gdi1	ENCODEMT000223759	Known	ISM	Suffix	0.15000000596046448	None	None	None	None
m54284U_191107_221739/94831710/ccs	PacBio_Cortex_Rep1	mm10_ERCC_SIRV	chr13	55317092	55318323	+	1	1194	38836	223778	ENSMUSG00000021488.8	ENCODEMT000223778	Nsd1	ENCODEMT000223778	Known	Genomic	None	0.05000000074505806	None	None	None	None
m54284U_191107_221739/154994010/ccs	PacBio_Cortex_Rep1	mm10_ERCC_SIRV	chr6	51523909	51590653	+	7	2446	17119	45121	ENSMUSG00000038301.15	ENSMUST00000049152.14	Snx10	Snx10-201	Known	Known	None	0.6499999761581421	None	None	None	None
m54284U_191212_053548/122424144/ccs	PacBio_Hippocampus_Rep1	mm10_ERCC_SIRV	chr15	72801364	72589621	-	7	1466	43468	223812	ENSMUSG00000047921.16	ENCODEMT000223812	Trappc9	ENCODEMT000223812	Known	NNC	None	0.25	None	None	None	None
m54284U_191213_120042/77792601/ccs	PacBio_Hippocampus_Rep2	mm10_ERCC_SIRV	chr7	19699051	19696273	-	4	1107	20196	52686	ENSMUSG00000002985.16	ENSMUST00000174064.8	Apoe	Apoe-206	Known	Known	None	0.20000000298023224	None	None	None	None
m54284U_191212_053548/96994104/ccs	PacBio_Hippocampus_Rep1	mm10_ERCC_SIRV	chr1	64617185	64606477	-	4	1969	1043	2439	ENSMUSG00000025956.10	ENSMUST00000114079.8	Mettl21a	Mettl21a-202	Known	Known	None	0.15000000596046448	None	None	None	None
m54284U_191107_221739/62455827/ccs	PacBio_Cortex_Rep1	mm10_ERCC_SIRV	chr17	25837069	25834484	-	7	1586	46738	223781	ENSMUSG00000039615.9	ENCODEMT000223781	Stub1	ENCODEMT000223781	Known	NIC	None	0.15000000596046448	None	None	None	None
m54284U_191107_221739/46270962/ccs	PacBio_Cortex_Rep1	mm10_ERCC_SIRV	chr3	80913625	80843597	-	11	3044	8335	223661	ENSMUSG00000028020.16	ENCODEMT000223661	Glrb	ENCODEMT000223661	Known	NNC	None	0.10000000149011612	None	None	None	None
m54284U_191107_221739/53479997/ccs	PacBio_Cortex_Rep1	mm10_ERCC_SIRV	chr13	55317094	55319739	+	1	2608	38836	223778	ENSMUSG00000021488.8	ENCODEMT000223778	Nsd1	ENCODEMT000223778	Known	Genomic	None	0.44999998807907104	None	None	None	None
m54284U_191212_053548/41289235/ccs	PacBio_Hippocampus_Rep1	mm10_ERCC_SIRV	chr9	40801273	40805199	+	9	2104	27474	71626	ENSMUSG00000015656.17	ENSMUST00000015800.15	Hspa8	Hspa8-201	Known	Known	None	0.25	None	None	None	None
m54284U_191213_120042/167774774/ccs	PacBio_Hippocampus_Rep2	mm10_ERCC_SIRV	chr11	42182441	42131568	-	10	3570	32678	85704	ENSMUSG00000010803.13	ENSMUST00000020707.11	Gabra1	Gabra1-201	Known	Known	None	0.8999999761581421	None	None	None	None
m54284U_191107_221739/145490439/ccs	PacBio_Cortex_Rep1	mm10_ERCC_SIRV	chr19	9982716	9985092	+	4	853	50217	131629	ENSMUSG00000024661.7	ENSMUST00000025563.7	Fth1	Fth1-201	Known	Known	None	0.10000000149011612	None	None	None	None
m54284U_191213_120042/142672024/ccs	PacBio_Hippocampus_Rep2	mm10_ERCC_SIRV	chrX	74308231	74311860	+	6	1577	52356	223759	ENSMUSG00000015291.10	ENCODEMT000223759	Gdi1	ENCODEMT000223759	Known	ISM	Suffix	0.15000000596046448	None	None	None	None
m54284U_191213_120042/33032032/ccs	PacBio_Hippocampus_Rep2	mm10_ERCC_SIRV	chr5	33018861	33027958	+	2	1711	13616	35600	ENSMUSG00000018965.11	ENSMUST00000019109.7	Ywhah	Ywhah-201	Known	Known	None	0.15000000596046448	None	None	None	None
m54284U_191212_053548/88016079/ccs	PacBio_Hippocampus_Rep1	mm10_ERCC_SIRV	chr13	55317123	55318324	+	1	1164	38836	223778	ENSMUSG00000021488.8	ENCODEMT000223778	Nsd1	ENCODEMT000223778	Known	Genomic	None	0.05000000074505806	None	None	None	None
m54284U_191107_221739/168823552/ccs	PacBio_Cortex_Rep1	mm10_ERCC_SIRV	chr6	51523909	51589601	+	7	1394	17119	45121	ENSMUSG00000038301.15	ENSMUST00000049152.14	Snx10	Snx10-201	Known	Known	None	0.6000000238418579	None	None	None	None
m54284U_191107_221739/61475201/ccs	PacBio_Cortex_Rep1	mm10_ERCC_SIRV	chr3	80913623	80843597	-	10	2994	8335	21719	ENSMUSG00000028020.16	ENSMUST00000029654.14	Glrb	Glrb-201	Known	Known	None	0.10000000149011612	None	None	None	None
m54284U_191212_053548/41289287/ccs	PacBio_Hippocampus_Rep1	mm10_ERCC_SIRV	chr9	40801273	40805199	+	9	2104	27474	71626	ENSMUSG00000015656.17	ENSMUST00000015800.15	Hspa8	Hspa8-201	Known	Known	None	0.25	None	None	None	None
m54284U_191107_221739/89983234/ccs	PacBio_Cortex_Rep1	mm10_ERCC_SIRV	chr17	25837118	25834466	-	8	1533	46740	121248	ENSMUSG00000025735.13	ENSMUST00000026831.13	Rhbdl1	Rhbdl1-201	Known	Known	None	0.15000000596046448	None	None	None	None
m54284U_191212_053548/127141293/ccs	PacBio_Hippocampus_Rep1	mm10_ERCC_SIRV	chr13	55317123	55318326	+	1	1166	38836	223778	ENSMUSG00000021488.8	ENCODEMT000223778	Nsd1	ENCODEMT000223778	Known	Genomic	None	0.0	None	None	None	None
m54284U_191107_221739/143984399/ccs	PacBio_Cortex_Rep1	mm10_ERCC_SIRV	chrX	74308232	74311854	+	6	1570	52356	223759	ENSMUSG00000015291.10	ENCODEMT000223759	Gdi1	ENCODEMT000223759	Known	ISM	Suffix	0.25	None	None	None	None
m54284U_191213_120042/77858165/ccs	PacBio_Hippocampus_Rep2	mm10_ERCC_SIRV	chr7	19699052	19696273	-	4	1108	20196	52686	ENSMUSG00000002985.16	ENSMUST00000174064.8	Apoe	Apoe-206	Known	Known	None	0.20000000298023224	None	None	None	None
m54284U_191213_120042/169083387/ccs	PacBio_Hippocampus_Rep2	mm10_ERCC_SIRV	chr11	42182398	42131568	-	10	3527	32678	85704	ENSMUSG00000010803.13	ENSMUST00000020707.11	Gabra1	Gabra1-201	Known	Known	None	0.8999999761581421	None	None	None	None
m54284U_191212_053548/122880531/ccs	PacBio_Hippocampus_Rep1	mm10_ERCC_SIRV	chr15	73061071	72589621	-	22	3914	43468	111575	ENSMUSG00000047921.16	ENSMUST00000089770.10	Trappc9	Trappc9-202	Known	Known	None	0.25	None	None	None	None
m54284U_191213_120042/25166996/ccs	PacBio_Hippocampus_Rep2	mm10_ERCC_SIRV	chr13	55317123	55318325	+	1	1165	38836	223778	ENSMUSG00000021488.8	ENCODEMT000223778	Nsd1	ENCODEMT000223778	Known	Genomic	None	0.05000000074505806	None	None	None	None
m54284U_191212_053548/109644239/ccs	PacBio_Hippocampus_Rep1	mm10_ERCC_SIRV	chr1	64617191	64606477	-	4	1975	1043	2439	ENSMUSG00000025956.10	ENSMUST00000114079.8	Mettl21a	Mettl21a-202	Known	Known	None	0.15000000596046448	None	None	None	None
m54284U_191107_221739/86247448/ccs	PacBio_Cortex_Rep1	mm10_ERCC_SIRV	chr3	80913588	80843597	-	10	2955	8335	21718	ENSMUSG00000028020.16	ENSMUST00000135043.7	Glrb	Glrb-204	Known	Known	None	0.10000000149011612	None	None	None	None
m54284U_191107_221739/170920177/ccs	PacBio_Cortex_Rep1	mm10_ERCC_SIRV	chr6	51523909	51590668	+	7	2461	17119	45121	ENSMUSG00000038301.15	ENSMUST00000049152.14	Snx10	Snx10-201	Known	Known	None	0.4000000059604645	None	None	None	None
m54284U_191213_120042/33293734/ccs	PacBio_Hippocampus_Rep2	mm10_ERCC_SIRV	chr5	33018861	33027963	+	2	1716	13616	35600	ENSMUSG00000018965.11	ENSMUST00000019109.7	Ywhah	Ywhah-201	Known	Known	None	0.10000000149011612	None	None	None	None
m54284U_191107_221739/148046902/ccs	PacBio_Cortex_Rep1	mm10_ERCC_SIRV	chr19	9982716	9985092	+	4	853	50217	131629	ENSMUSG00000024661.7	ENSMUST00000025563.7	Fth1	Fth1-201	Known	Known	None	0.10000000149011612	None	None	None	None
m54284U_191212_053548/41290371/ccs	PacBio_Hippocampus_Rep1	mm10_ERCC_SIRV	chr9	40801273	40805194	+	9	2099	27474	71626	ENSMUSG00000015656.17	ENSMUST00000015800.15	Hspa8	Hspa8-201	Known	Known	None	0.25	None	None	None	None
m54284U_191107_221739/110690985/ccs	PacBio_Cortex_Rep1	mm10_ERCC_SIRV	chr17	25837090	25834484	-	8	1545	46738	223779	ENSMUSG00000039615.9	ENCODEMT000223779	Stub1	ENCODEMT000223779	Known	ISM	Prefix	0.15000000596046448	None	None	None	None
m54284U_191109_043049/61145273/ccs	PacBio_Cortex_Rep2	mm10_ERCC_SIRV	chrX	74308232	74311860	+	6	1576	52356	223759	ENSMUSG00000015291.10	ENCODEMT000223759	Gdi1	ENCODEMT000223759	Known	ISM	Suffix	0.15000000596046448	None	None	None	None
m54284U_191213_120042/137036275/ccs	PacBio_Hippocampus_Rep2	mm10_ERCC_SIRV	chr13	55317123	55318323	+	1	1170	38836	223778	ENSMUSG00000021488.8	ENCODEMT000223778	Nsd1	ENCODEMT000223778	Known	Genomic	None	0.05000000074505806	None	None	None	None
m54284U_191212_053548/122882134/ccs	PacBio_Hippocampus_Rep1	mm10_ERCC_SIRV	chr15	73061017	72589623	-	23	3919	43468	223469	ENSMUSG00000047921.16	ENCODEMT000223469	Trappc9	ENCODEMT000223469	Known	NIC	None	0.25	None	None	None	None
m54284U_191107_221739/95551754/ccs	PacBio_Cortex_Rep1	mm10_ERCC_SIRV	chr3	80913620	80843597	-	11	3063	8335	223651	ENSMUSG00000028020.16	ENCODEMT000223651	Glrb	ENCODEMT000223651	Known	NNC	None	0.10000000149011612	None	None	None	None
m54284U_191107_221739/112001927/ccs	PacBio_Cortex_Rep1	mm10_ERCC_SIRV	chr17	25837161	25834466	-	8	1513	46738	223813	ENSMUSG00000039615.9	ENCODEMT000223813	Stub1	ENCODEMT000223813	Known	NNC	None	0.15000000596046448	None	None	None	None
m54284U_191213_120042/19072433/ccs	PacBio_Hippocampus_Rep2	mm10_ERCC_SIRV	chr13	55317125	55318319	+	1	1157	38836	223778	ENSMUSG00000021488.8	ENCODEMT000223778	Nsd1	ENCODEMT000223778	Known	Genomic	None	0.10000000149011612	None	None	None	None
m54284U_191213_120042/169937277/ccs	PacBio_Hippocampus_Rep2	mm10_ERCC_SIRV	chr11	42182195	42131568	-	10	3324	32678	85704	ENSMUSG00000010803.13	ENSMUST00000020707.11	Gabra1	Gabra1-201	Known	Known	None	0.8999999761581421	None	None	None	None
m54284U_191213_120042/77858528/ccs	PacBio_Hippocampus_Rep2	mm10_ERCC_SIRV	chr7	19699051	19696273	-	4	1107	20196	52686	ENSMUSG00000002985.16	ENSMUST00000174064.8	Apoe	Apoe-206	Known	Known	None	0.20000000298023224	None	None	None	None
m54284U_191109_043049/11862786/ccs	PacBio_Cortex_Rep2	mm10_ERCC_SIRV	chr6	51523909	51590670	+	7	2463	17119	45121	ENSMUSG00000038301.15	ENSMUST00000049152.14	Snx10	Snx10-201	Known	Known	None	0.44999998807907104	None	None	None	None
m54284U_191109_043049/85197279/ccs	PacBio_Cortex_Rep2	mm10_ERCC_SIRV	chrX	74308232	74311854	+	1	3623	52356	223814	ENSMUSG00000015291.10	ENCODEMT000223814	Gdi1	ENCODEMT000223814	Known	Genomic	None	0.25	None	None	None	None
m54284U_191212_053548/41353528/ccs	PacBio_Hippocampus_Rep1	mm10_ERCC_SIRV	chr9	40801273	40805196	+	9	2101	27474	71626	ENSMUSG00000015656.17	ENSMUST00000015800.15	Hspa8	Hspa8-201	Known	Known	None	0.25	None	None	None	None
m54284U_191212_053548/122422350/ccs	PacBio_Hippocampus_Rep1	mm10_ERCC_SIRV	chr1	64617193	64606477	-	4	1977	1043	2439	ENSMUSG00000025956.10	ENSMUST00000114079.8	Mettl21a	Mettl21a-202	Known	Known	None	0.15000000596046448	None	None	None	None
m54284U_191213_120042/33686264/ccs	PacBio_Hippocampus_Rep2	mm10_ERCC_SIRV	chr5	33018861	33027960	+	2	1713	13616	35600	ENSMUSG00000018965.11	ENSMUST00000019109.7	Ywhah	Ywhah-201	Known	Known	None	0.15000000596046448	None	None	None	None
m54284U_191107_221739/115935039/ccs	PacBio_Cortex_Rep1	mm10_ERCC_SIRV	chr3	80913565	80843597	-	11	3005	8335	223652	ENSMUSG00000028020.16	ENCODEMT000223652	Glrb	ENCODEMT000223652	Known	NNC	None	0.10000000149011612	None	None	None	None
m54284U_191109_043049/19596916/ccs	PacBio_Cortex_Rep2	mm10_ERCC_SIRV	chr6	51523909	51590671	+	7	2464	17119	45121	ENSMUSG00000038301.15	ENSMUST00000049152.14	Snx10	Snx10-201	Known	Known	None	0.4000000059604645	None	None	None	None
m54284U_191213_120042/170393651/ccs	PacBio_Hippocampus_Rep2	mm10_ERCC_SIRV	chr11	42182317	42131568	-	10	3446	32678	85704	ENSMUSG00000010803.13	ENSMUST00000020707.11	Gabra1	Gabra1-201	Known	Known	None	0.8999999761581421	None	None	None	None
m54284U_191107_221739/149818092/ccs	PacBio_Cortex_Rep1	mm10_ERCC_SIRV	chr19	9982716	9985085	+	4	846	50217	131629	ENSMUSG00000024661.7	ENSMUST00000025563.7	Fth1	Fth1-201	Known	Known	None	0.10000000149011612	None	None	None	None
m54284U_191212_053548/41353684/ccs	PacBio_Hippocampus_Rep1	mm10_ERCC_SIRV	chr9	40801273	40805198	+	9	2103	27474	71626	ENSMUSG00000015656.17	ENSMUST00000015800.15	Hspa8	Hspa8-201	Known	Known	None	0.25	None	None	None	None
m54284U_191109_043049/30149019/ccs	PacBio_Cortex_Rep2	mm10_ERCC_SIRV	chr13	55321944	55318586	-	5	2833	38838	223815	ENSMUSG00000034789.8	ENCODEMT000223815	Rab24	ENCODEMT000223815	Known	NIC	None	0.20000000298023224	None	None	None	None
m54284U_191212_053548/123209863/ccs	PacBio_Hippocampus_Rep1	mm10_ERCC_SIRV	chr15	72810343	72589622	-	7	2579	43468	223473	ENSMUSG00000047921.16	ENCODEMT000223473	Trappc9	ENCODEMT000223473	Known	NNC	None	0.25	None	None	None	None
m54284U_191107_221739/116654359/ccs	PacBio_Cortex_Rep1	mm10_ERCC_SIRV	chr3	80913540	80843597	-	10	2911	8335	21719	ENSMUSG00000028020.16	ENSMUST00000029654.14	Glrb	Glrb-201	Known	Known	None	0.10000000149011612	None	None	None	None
m54284U_191213_120042/78053929/ccs	PacBio_Hippocampus_Rep2	mm10_ERCC_SIRV	chr7	19699052	19696273	-	4	1108	20196	52686	ENSMUSG00000002985.16	ENSMUST00000174064.8	Apoe	Apoe-206	Known	Known	None	0.20000000298023224	None	None	None	None
m54284U_191213_120042/18286264/ccs	PacBio_Hippocampus_Rep2	mm10_ERCC_SIRV	chrX	74308232	74311858	+	6	1534	52356	223759	ENSMUSG00000015291.10	ENCODEMT000223759	Gdi1	ENCODEMT000223759	Known	ISM	Suffix	0.15000000596046448	None	None	None	None
m54284U_191107_221739/118030710/ccs	PacBio_Cortex_Rep1	mm10_ERCC_SIRV	chr17	25837059	25834466	-	4	2261	46738	223816	ENSMUSG00000039615.9	ENCODEMT000223816	Stub1	ENCODEMT000223816	Known	ISM	Suffix	0.15000000596046448	None	None	None	None
m54284U_191213_120042/34016054/ccs	PacBio_Hippocampus_Rep2	mm10_ERCC_SIRV	chr5	33018861	33027964	+	2	1717	13616	35600	ENSMUSG00000018965.11	ENSMUST00000019109.7	Ywhah	Ywhah-201	Known	Known	None	0.10000000149011612	None	None	None	None
m54284U_191212_053548/41353700/ccs	PacBio_Hippocampus_Rep1	mm10_ERCC_SIRV	chr9	40801273	40805200	+	9	2105	27474	71626	ENSMUSG00000015656.17	ENSMUST00000015800.15	Hspa8	Hspa8-201	Known	Known	None	0.20000000298023224	None	None	None	None
m54284U_191109_043049/44827026/ccs	PacBio_Cortex_Rep2	mm10_ERCC_SIRV	chr6	51523909	51590670	+	7	2463	17119	45121	ENSMUSG00000038301.15	ENSMUST00000049152.14	Snx10	Snx10-201	Known	Known	None	0.44999998807907104	None	None	None	None
m54284U_191213_120042/170527561/ccs	PacBio_Hippocampus_Rep2	mm10_ERCC_SIRV	chr11	42154905	42131568	-	6	2827	32678	222297	ENSMUSG00000010803.13	ENCODEMT000222297	Gabra1	ENCODEMT000222297	Known	ISM	Suffix	0.8999999761581421	None	None	None	None
m54284U_191213_120042/53347771/ccs	PacBio_Hippocampus_Rep2	mm10_ERCC_SIRV	chr1	64617216	64606477	-	4	2000	1043	2439	ENSMUSG00000025956.10	ENSMUST00000114079.8	Mettl21a	Mettl21a-202	Known	Known	None	0.15000000596046448	None	None	None	None
m54284U_191213_120042/126617073/ccs	PacBio_Hippocampus_Rep2	mm10_ERCC_SIRV	chr13	55321946	55318586	-	8	2468	38838	100929	ENSMUSG00000034789.8	ENSMUST00000035242.8	Rab24	Rab24-201	Known	Known	None	0.20000000298023224	None	None	None	None
m54284U_191213_120042/21366214/ccs	PacBio_Hippocampus_Rep2	mm10_ERCC_SIRV	chrX	74308232	74311860	+	6	1576	52356	223759	ENSMUSG00000015291.10	ENCODEMT000223759	Gdi1	ENCODEMT000223759	Known	ISM	Suffix	0.15000000596046448	None	None	None	None
m54284U_191107_221739/151652986/ccs	PacBio_Cortex_Rep1	mm10_ERCC_SIRV	chr19	9982716	9985090	+	4	845	50217	131629	ENSMUSG00000024661.7	ENSMUST00000025563.7	Fth1	Fth1-201	Known	Known	None	0.10000000149011612	None	None	None	None
m54284U_191107_221739/119866206/ccs	PacBio_Cortex_Rep1	mm10_ERCC_SIRV	chr3	80850942	80843597	-	3	1744	8335	223817	ENSMUSG00000028020.16	ENCODEMT000223817	Glrb	ENCODEMT000223817	Known	ISM	Suffix	0.10000000149011612	None	None	None	None
m54284U_191212_053548/124323142/ccs	PacBio_Hippocampus_Rep1	mm10_ERCC_SIRV	chr15	72693656	72589620	-	4	994	43468	223588	ENSMUSG00000047921.16	ENCODEMT000223588	Trappc9	ENCODEMT000223588	Known	ISM	Suffix	0.25	None	None	None	None
m54284U_191109_043049/72221595/ccs	PacBio_Cortex_Rep2	mm10_ERCC_SIRV	chr6	51523909	51590668	+	7	2461	17119	45121	ENSMUSG00000038301.15	ENSMUST00000049152.14	Snx10	Snx10-201	Known	Known	None	0.4000000059604645	None	None	None	None
m54284U_191212_053548/41353804/ccs	PacBio_Hippocampus_Rep1	mm10_ERCC_SIRV	chr9	40801273	40805194	+	9	2099	27474	71626	ENSMUSG00000015656.17	ENSMUST00000015800.15	Hspa8	Hspa8-201	Known	Known	None	0.25	None	None	None	None
m54284U_191213_120042/78054056/ccs	PacBio_Hippocampus_Rep2	mm10_ERCC_SIRV	chr7	19699051	19696273	-	4	1107	20196	52686	ENSMUSG00000002985.16	ENSMUST00000174064.8	Apoe	Apoe-206	Known	Known	None	0.20000000298023224	None	None	None	None
m54284U_191213_120042/34603220/ccs	PacBio_Hippocampus_Rep2	mm10_ERCC_SIRV	chr5	33018861	33027965	+	2	1718	13616	35600	ENSMUSG00000018965.11	ENSMUST00000019109.7	Ywhah	Ywhah-201	Known	Known	None	0.10000000149011612	None	None	None	None
m54284U_191213_120042/173476455/ccs	PacBio_Hippocampus_Rep2	mm10_ERCC_SIRV	chr11	42182097	42131568	-	10	3350	32678	85703	ENSMUSG00000010803.13	ENSMUST00000205546.1	Gabra1	Gabra1-205	Known	Known	None	0.8999999761581421	None	None	None	None
m54284U_191213_120042/58788082/ccs	PacBio_Hippocampus_Rep2	mm10_ERCC_SIRV	chr1	64617216	64606477	-	4	2000	1043	2439	ENSMUSG00000025956.10	ENSMUST00000114079.8	Mettl21a	Mettl21a-202	Known	Known	None	0.15000000596046448	None	None	None	None
m54284U_191107_221739/122095325/ccs	PacBio_Cortex_Rep1	mm10_ERCC_SIRV	chr17	25837037	25834466	-	8	1452	46740	121248	ENSMUSG00000025735.13	ENSMUST00000026831.13	Rhbdl1	Rhbdl1-201	Known	Known	None	0.15000000596046448	None	None	None	None
m54284U_191212_053548/12845119/ccs	PacBio_Hippocampus_Rep1	mm10_ERCC_SIRV	chr13	55321968	55318599	-	8	2477	38838	100929	ENSMUSG00000034789.8	ENSMUST00000035242.8	Rab24	Rab24-201	Known	Known	None	0.550000011920929	None	None	None	None
m54284U_191213_120042/128452913/ccs	PacBio_Hippocampus_Rep2	mm10_ERCC_SIRV	chrX	74308232	74311858	+	6	1574	52356	223759	ENSMUSG00000015291.10	ENCODEMT000223759	Gdi1	ENCODEMT000223759	Known	ISM	Suffix	0.15000000596046448	None	None	None	None
m54284U_191109_043049/101712707/ccs	PacBio_Cortex_Rep2	mm10_ERCC_SIRV	chr6	51523909	51590665	+	7	2458	17119	45121	ENSMUSG00000038301.15	ENSMUST00000049152.14	Snx10	Snx10-201	Known	Known	None	0.550000011920929	None	None	None	None
m54284U_191212_053548/41354825/ccs	PacBio_Hippocampus_Rep1	mm10_ERCC_SIRV	chr9	40801273	40805199	+	9	2104	27474	71626	ENSMUSG00000015656.17	ENSMUST00000015800.15	Hspa8	Hspa8-201	Known	Known	None	0.25	None	None	None	None
m54284U_191212_053548/125632968/ccs	PacBio_Hippocampus_Rep1	mm10_ERCC_SIRV	chr15	73061020	72589623	-	23	3922	43468	223469	ENSMUSG00000047921.16	ENCODEMT000223469	Trappc9	ENCODEMT000223469	Known	NIC	None	0.25	None	None	None	None
m54284U_191213_120042/174327813/ccs	PacBio_Hippocampus_Rep2	mm10_ERCC_SIRV	chr11	42182326	42131568	-	10	3455	32678	85704	ENSMUSG00000010803.13	ENSMUST00000020707.11	Gabra1	Gabra1-201	Known	Known	None	0.8999999761581421	None	None	None	None
m54284U_191107_221739/126682974/ccs	PacBio_Cortex_Rep1	mm10_ERCC_SIRV	chr3	80913614	80843597	-	10	2985	8335	21719	ENSMUSG00000028020.16	ENSMUST00000029654.14	Glrb	Glrb-201	Known	Known	None	0.10000000149011612	None	None	None	None
m54284U_191213_120042/144245377/ccs	PacBio_Hippocampus_Rep2	mm10_ERCC_SIRV	chrX	74308232	74311860	+	6	1576	52356	223759	ENSMUSG00000015291.10	ENCODEMT000223759	Gdi1	ENCODEMT000223759	Known	ISM	Suffix	0.15000000596046448	None	None	None	None
m54284U_191107_221739/164102674/ccs	PacBio_Cortex_Rep1	mm10_ERCC_SIRV	chr19	9982716	9985094	+	4	855	50217	131629	ENSMUSG00000024661.7	ENSMUST00000025563.7	Fth1	Fth1-201	Known	Known	None	0.10000000149011612	None	None	None	None
m54284U_191107_221739/145820295/ccs	PacBio_Cortex_Rep1	mm10_ERCC_SIRV	chr17	25837122	25834468	-	6	1715	46738	223791	ENSMUSG00000039615.9	ENCODEMT000223791	Stub1	ENCODEMT000223791	Known	ISM	Prefix	0.15000000596046448	None	None	None	None
m54284U_191212_053548/72614532/ccs	PacBio_Hippocampus_Rep1	mm10_ERCC_SIRV	chr13	55321961	55318599	-	8	2470	38838	100929	ENSMUSG00000034789.8	ENSMUST00000035242.8	Rab24	Rab24-201	Known	Known	None	0.550000011920929	None	None	None	None
m54284U_191212_053548/41418834/ccs	PacBio_Hippocampus_Rep1	mm10_ERCC_SIRV	chr9	40801273	40805199	+	9	2104	27474	71626	ENSMUSG00000015656.17	ENSMUST00000015800.15	Hspa8	Hspa8-201	Known	Known	None	0.25	None	None	None	None
m54284U_191109_043049/109054537/ccs	PacBio_Cortex_Rep2	mm10_ERCC_SIRV	chr6	51523909	51590670	+	7	2463	17119	45121	ENSMUSG00000038301.15	ENSMUST00000049152.14	Snx10	Snx10-201	Known	Known	None	0.44999998807907104	None	None	None	None
m54284U_191213_120042/78054611/ccs	PacBio_Hippocampus_Rep2	mm10_ERCC_SIRV	chr7	19699051	19696273	-	4	1107	20196	52686	ENSMUSG00000002985.16	ENSMUST00000174064.8	Apoe	Apoe-206	Known	Known	None	0.20000000298023224	None	None	None	None
m54284U_191213_120042/34605053/ccs	PacBio_Hippocampus_Rep2	mm10_ERCC_SIRV	chr5	33018861	33027965	+	2	1718	13616	35600	ENSMUSG00000018965.11	ENSMUST00000019109.7	Ywhah	Ywhah-201	Known	Known	None	0.10000000149011612	None	None	None	None
m54284U_191107_221739/152569973/ccs	PacBio_Cortex_Rep1	mm10_ERCC_SIRV	chr3	80913625	80843597	-	10	2996	8335	21719	ENSMUSG00000028020.16	ENSMUST00000029654.14	Glrb	Glrb-201	Known	Known	None	0.10000000149011612	None	None	None	None
m54284U_191213_120042/106430558/ccs	PacBio_Hippocampus_Rep2	mm10_ERCC_SIRV	chr1	64617210	64606477	-	4	1994	1043	2439	ENSMUSG00000025956.10	ENSMUST00000114079.8	Mettl21a	Mettl21a-202	Known	Known	None	0.15000000596046448	None	None	None	None
m54284U_191212_053548/126025814/ccs	PacBio_Hippocampus_Rep1	mm10_ERCC_SIRV	chr15	72941946	72589620	-	10	1772	43468	223544	ENSMUSG00000047921.16	ENCODEMT000223544	Trappc9	ENCODEMT000223544	Known	ISM	Suffix	0.25	None	None	None	None
m54284U_191213_120042/175376053/ccs	PacBio_Hippocampus_Rep2	mm10_ERCC_SIRV	chr11	42182595	42131568	-	10	3724	32678	85704	ENSMUSG00000010803.13	ENSMUST00000020707.11	Gabra1	Gabra1-201	Known	Known	None	0.8999999761581421	None	None	None	None
m54284U_191109_043049/149357553/ccs	PacBio_Cortex_Rep2	mm10_ERCC_SIRV	chr6	51523909	51590673	+	7	2463	17119	45121	ENSMUSG00000038301.15	ENSMUST00000049152.14	Snx10	Snx10-201	Known	Known	None	0.30000001192092896	None	None	None	None
m54284U_191107_221739/158467959/ccs	PacBio_Cortex_Rep1	mm10_ERCC_SIRV	chr17	25837054	25834466	-	8	1469	46740	121248	ENSMUSG00000025735.13	ENSMUST00000026831.13	Rhbdl1	Rhbdl1-201	Known	Known	None	0.15000000596046448	None	None	None	None
m54284U_191212_053548/41420150/ccs	PacBio_Hippocampus_Rep1	mm10_ERCC_SIRV	chr9	40801273	40805193	+	9	2098	27474	71626	ENSMUSG00000015656.17	ENSMUST00000015800.15	Hspa8	Hspa8-201	Known	Known	None	0.20000000298023224	None	None	None	None
m54284U_191213_120042/74123540/ccs	PacBio_Hippocampus_Rep2	mm10_ERCC_SIRV	chr13	55321952	55318600	-	8	2482	38838	223818	ENSMUSG00000034789.8	ENCODEMT000223818	Rab24	ENCODEMT000223818	Known	NIC	None	0.550000011920929	None	None	None	None
m54284U_191109_043049/114953026/ccs	PacBio_Cortex_Rep2	mm10_ERCC_SIRV	chrX	74308236	74311854	+	6	1566	52356	223759	ENSMUSG00000015291.10	ENCODEMT000223759	Gdi1	ENCODEMT000223759	Known	ISM	Suffix	0.25	None	None	None	None
m54284U_191213_120042/175899627/ccs	PacBio_Hippocampus_Rep2	mm10_ERCC_SIRV	chr11	42182183	42131568	-	10	3436	32678	85703	ENSMUSG00000010803.13	ENSMUST00000205546.1	Gabra1	Gabra1-205	Known	Known	None	0.8999999761581421	None	None	None	None
m54284U_191109_043049/172752924/ccs	PacBio_Cortex_Rep2	mm10_ERCC_SIRV	chr6	51523909	51590668	+	7	2461	17119	45121	ENSMUSG00000038301.15	ENSMUST00000049152.14	Snx10	Snx10-201	Known	Known	None	0.4000000059604645	None	None	None	None
m54284U_191109_043049/13830912/ccs	PacBio_Cortex_Rep2	mm10_ERCC_SIRV	chr3	80913628	80843597	-	10	2999	8335	21719	ENSMUSG00000028020.16	ENSMUST00000029654.14	Glrb	Glrb-201	Known	Known	None	0.10000000149011612	None	None	None	None
m54284U_191212_053548/41420520/ccs	PacBio_Hippocampus_Rep1	mm10_ERCC_SIRV	chr9	40801273	40805199	+	9	2104	27474	71626	ENSMUSG00000015656.17	ENSMUST00000015800.15	Hspa8	Hspa8-201	Known	Known	None	0.25	None	None	None	None
m54284U_191107_221739/166922624/ccs	PacBio_Cortex_Rep1	mm10_ERCC_SIRV	chr19	9982716	9985093	+	4	854	50217	131629	ENSMUSG00000024661.7	ENSMUST00000025563.7	Fth1	Fth1-201	Known	Known	None	0.05000000074505806	None	None	None	None
m54284U_191212_053548/126026926/ccs	PacBio_Hippocampus_Rep1	mm10_ERCC_SIRV	chr15	73012998	72589620	-	16	2635	43468	223553	ENSMUSG00000047921.16	ENCODEMT000223553	Trappc9	ENCODEMT000223553	Known	ISM	Suffix	0.25	None	None	None	None
m54284U_191107_221739/158533427/ccs	PacBio_Cortex_Rep1	mm10_ERCC_SIRV	chr17	25837104	25834510	-	8	1509	46738	223774	ENSMUSG00000039615.9	ENCODEMT000223774	Stub1	ENCODEMT000223774	Known	NIC	None	0.15000000596046448	None	None	None	None
m54284U_191213_120042/34734698/ccs	PacBio_Hippocampus_Rep2	mm10_ERCC_SIRV	chr5	33018861	33027964	+	2	1717	13616	35600	ENSMUSG00000018965.11	ENSMUST00000019109.7	Ywhah	Ywhah-201	Known	Known	None	0.10000000149011612	None	None	None	None
m54284U_191213_120042/34078897/ccs	PacBio_Hippocampus_Rep2	mm10_ERCC_SIRV	chrX	74308236	74311854	+	6	1566	52356	223759	ENSMUSG00000015291.10	ENCODEMT000223759	Gdi1	ENCODEMT000223759	Known	ISM	Suffix	0.25	None	None	None	None
m54284U_191213_120042/78184854/ccs	PacBio_Hippocampus_Rep2	mm10_ERCC_SIRV	chr7	19699051	19696273	-	4	1107	20196	52686	ENSMUSG00000002985.16	ENSMUST00000174064.8	Apoe	Apoe-206	Known	Known	None	0.20000000298023224	None	None	None	None
m54284U_191213_120042/111543132/ccs	PacBio_Hippocampus_Rep2	mm10_ERCC_SIRV	chr1	64616444	64606477	-	3	1945	1043	2440	ENSMUSG00000025956.10	ENSMUST00000053469.1	Mettl21a	Mettl21a-201	Known	Known	None	0.15000000596046448	None	None	None	None
m54284U_191109_043049/3081963/ccs	PacBio_Cortex_Rep2	mm10_ERCC_SIRV	chr13	55321952	55318928	-	8	2132	38838	100929	ENSMUSG00000034789.8	ENSMUST00000035242.8	Rab24	Rab24-201	Known	Known	None	0.699999988079071	None	None	None	None
m54284U_191212_053548/18221185/ccs	PacBio_Hippocampus_Rep1	mm10_ERCC_SIRV	chr6	51523909	51590668	+	7	2461	17119	45121	ENSMUSG00000038301.15	ENSMUST00000049152.14	Snx10	Snx10-201	Known	Known	None	0.4000000059604645	None	None	None	None
m54284U_191109_043049/41091781/ccs	PacBio_Cortex_Rep2	mm10_ERCC_SIRV	chr3	80913625	80843597	-	10	2996	8335	21719	ENSMUSG00000028020.16	ENSMUST00000029654.14	Glrb	Glrb-201	Known	Known	None	0.10000000149011612	None	None	None	None
m54284U_191107_221739/161154616/ccs	PacBio_Cortex_Rep1	mm10_ERCC_SIRV	chr17	25837100	25834466	-	8	1515	46740	121248	ENSMUSG00000025735.13	ENSMUST00000026831.13	Rhbdl1	Rhbdl1-201	Known	Known	None	0.15000000596046448	None	None	None	None
m54284U_191212_053548/41420761/ccs	PacBio_Hippocampus_Rep1	mm10_ERCC_SIRV	chr9	40801273	40805198	+	9	2103	27474	71626	ENSMUSG00000015656.17	ENSMUST00000015800.15	Hspa8	Hspa8-201	Known	Known	None	0.25	None	None	None	None
m54284U_191212_053548/127402118/ccs	PacBio_Hippocampus_Rep1	mm10_ERCC_SIRV	chr15	73061013	72589623	-	23	3915	43468	223469	ENSMUSG00000047921.16	ENCODEMT000223469	Trappc9	ENCODEMT000223469	Known	NIC	None	0.25	None	None	None	None
m54284U_191212_053548/90048641/ccs	PacBio_Hippocampus_Rep1	mm10_ERCC_SIRV	chrX	74308237	74311854	+	6	1565	52356	223759	ENSMUSG00000015291.10	ENCODEMT000223759	Gdi1	ENCODEMT000223759	Known	ISM	Suffix	0.25	None	None	None	None
m54284U_191213_120042/179176669/ccs	PacBio_Hippocampus_Rep2	mm10_ERCC_SIRV	chr11	42182345	42131568	-	10	3474	32678	85704	ENSMUSG00000010803.13	ENSMUST00000020707.11	Gabra1	Gabra1-201	Known	Known	None	0.8999999761581421	None	None	None	None
m54284U_191212_053548/21235060/ccs	PacBio_Hippocampus_Rep1	mm10_ERCC_SIRV	chr6	51523909	51590665	+	7	2458	17119	45121	ENSMUSG00000038301.15	ENSMUST00000049152.14	Snx10	Snx10-201	Known	Known	None	0.550000011920929	None	None	None	None
m54284U_191213_120042/34866436/ccs	PacBio_Hippocampus_Rep2	mm10_ERCC_SIRV	chr5	33018861	33027965	+	2	1718	13616	35600	ENSMUSG00000018965.11	ENSMUST00000019109.7	Ywhah	Ywhah-201	Known	Known	None	0.10000000149011612	None	None	None	None
m54284U_191213_120042/29887008/ccs	PacBio_Hippocampus_Rep2	mm10_ERCC_SIRV	chr13	55321944	55318934	-	8	2118	38838	100929	ENSMUSG00000034789.8	ENSMUST00000035242.8	Rab24	Rab24-201	Known	Known	None	0.6000000238418579	None	None	None	None
m54284U_191109_043049/41419364/ccs	PacBio_Cortex_Rep2	mm10_ERCC_SIRV	chr3	80913602	80843597	-	11	3045	8335	223651	ENSMUSG00000028020.16	ENCODEMT000223651	Glrb	ENCODEMT000223651	Known	NNC	None	0.10000000149011612	None	None	None	None
m54284U_191107_221739/166267046/ccs	PacBio_Cortex_Rep1	mm10_ERCC_SIRV	chr17	25837139	25834466	-	8	1554	46740	121248	ENSMUSG00000025735.13	ENSMUST00000026831.13	Rhbdl1	Rhbdl1-201	Known	Known	None	0.15000000596046448	None	None	None	None
m54284U_191212_053548/41421512/ccs	PacBio_Hippocampus_Rep1	mm10_ERCC_SIRV	chr9	40801273	40805198	+	9	2103	27474	71626	ENSMUSG00000015656.17	ENSMUST00000015800.15	Hspa8	Hspa8-201	Known	Known	None	0.25	None	None	None	None
m54284U_191213_120042/112330376/ccs	PacBio_Hippocampus_Rep2	mm10_ERCC_SIRV	chr1	64617216	64606477	-	4	2000	1043	2439	ENSMUSG00000025956.10	ENSMUST00000114079.8	Mettl21a	Mettl21a-202	Known	Known	None	0.15000000596046448	None	None	None	None
m54284U_191107_221739/2621902/ccs	PacBio_Cortex_Rep1	mm10_ERCC_SIRV	chrX	74308238	74311860	+	6	1570	52356	223759	ENSMUSG00000015291.10	ENCODEMT000223759	Gdi1	ENCODEMT000223759	Known	ISM	Suffix	0.15000000596046448	None	None	None	None
m54284U_191107_221739/173279443/ccs	PacBio_Cortex_Rep1	mm10_ERCC_SIRV	chr19	9982716	9985089	+	4	850	50217	131629	ENSMUSG00000024661.7	ENSMUST00000025563.7	Fth1	Fth1-201	Known	Known	None	0.05000000074505806	None	None	None	None
m54284U_191213_120042/83298927/ccs	PacBio_Hippocampus_Rep2	mm10_ERCC_SIRV	chr13	55321959	55318796	-	1	3020	63114	223803	ENCODEMG000063114	ENCODEMT000223803	ENCODEMG000063114	ENCODEMT000223803	Antisense	Antisense	None	0.6499999761581421	None	None	None	None
m54284U_191212_053548/27590764/ccs	PacBio_Hippocampus_Rep1	mm10_ERCC_SIRV	chr6	51523909	51590667	+	7	2460	17119	45121	ENSMUSG00000038301.15	ENSMUST00000049152.14	Snx10	Snx10-201	Known	Known	None	0.44999998807907104	None	None	None	None
m54284U_191213_120042/78186409/ccs	PacBio_Hippocampus_Rep2	mm10_ERCC_SIRV	chr7	19699051	19696273	-	4	1107	20196	52686	ENSMUSG00000002985.16	ENSMUST00000174064.8	Apoe	Apoe-206	Known	Known	None	0.20000000298023224	None	None	None	None
m54284U_191212_053548/127664427/ccs	PacBio_Hippocampus_Rep1	mm10_ERCC_SIRV	chr15	73061007	72589623	-	23	3909	43468	223469	ENSMUSG00000047921.16	ENCODEMT000223469	Trappc9	ENCODEMT000223469	Known	NIC	None	0.25	None	None	None	None
m54284U_191213_120042/180423343/ccs	PacBio_Hippocampus_Rep2	mm10_ERCC_SIRV	chr11	42182216	42131568	-	10	3469	32678	85703	ENSMUSG00000010803.13	ENSMUST00000205546.1	Gabra1	Gabra1-205	Known	Known	None	0.8999999761581421	None	None	None	None
m54284U_191107_221739/168101563/ccs	PacBio_Cortex_Rep1	mm10_ERCC_SIRV	chr17	25837068	25834484	-	8	1523	46738	223779	ENSMUSG00000039615.9	ENCODEMT000223779	Stub1	ENCODEMT000223779	Known	ISM	Prefix	0.15000000596046448	None	None	None	None
m54284U_191109_043049/42860869/ccs	PacBio_Cortex_Rep2	mm10_ERCC_SIRV	chr3	80913586	80843597	-	11	3029	8335	223651	ENSMUSG00000028020.16	ENCODEMT000223651	Glrb	ENCODEMT000223651	Known	NNC	None	0.10000000149011612	None	None	None	None
m54284U_191213_120042/35128003/ccs	PacBio_Hippocampus_Rep2	mm10_ERCC_SIRV	chr5	33018861	33027960	+	2	1713	13616	35600	ENSMUSG00000018965.11	ENSMUST00000019109.7	Ywhah	Ywhah-201	Known	Known	None	0.15000000596046448	None	None	None	None
m54284U_191212_053548/41484371/ccs	PacBio_Hippocampus_Rep1	mm10_ERCC_SIRV	chr9	40801273	40805199	+	9	2104	27474	71626	ENSMUSG00000015656.17	ENSMUST00000015800.15	Hspa8	Hspa8-201	Known	Known	None	0.25	None	None	None	None
m54284U_191107_221739/82576280/ccs	PacBio_Cortex_Rep1	mm10_ERCC_SIRV	chrX	74308238	74311823	+	6	1533	52356	223759	ENSMUSG00000015291.10	ENCODEMT000223759	Gdi1	ENCODEMT000223759	Known	ISM	Suffix	0.6000000238418579	None	None	None	None
m54284U_191212_053548/34867856/ccs	PacBio_Hippocampus_Rep1	mm10_ERCC_SIRV	chr6	51523909	51590670	+	7	2463	17119	45121	ENSMUSG00000038301.15	ENSMUST00000049152.14	Snx10	Snx10-201	Known	Known	None	0.44999998807907104	None	None	None	None
m54284U_191109_043049/8913467/ccs	PacBio_Cortex_Rep2	mm10_ERCC_SIRV	chr19	9982716	9985092	+	4	853	50217	131629	ENSMUSG00000024661.7	ENSMUST00000025563.7	Fth1	Fth1-201	Known	Known	None	0.10000000149011612	None	None	None	None
m54284U_191107_221739/58131392/ccs	PacBio_Cortex_Rep1	mm10_ERCC_SIRV	chr13	55321952	55318941	-	8	2119	38838	100929	ENSMUSG00000034789.8	ENSMUST00000035242.8	Rab24	Rab24-201	Known	Known	None	0.6499999761581421	None	None	None	None
m54284U_191212_053548/128320228/ccs	PacBio_Hippocampus_Rep1	mm10_ERCC_SIRV	chr15	73061001	72589623	-	23	3903	43468	223469	ENSMUSG00000047921.16	ENCODEMT000223469	Trappc9	ENCODEMT000223469	Known	NIC	None	0.25	None	None	None	None
m54284U_191109_043049/5900429/ccs	PacBio_Cortex_Rep2	mm10_ERCC_SIRV	chr17	25837099	25834466	-	8	1514	46740	121248	ENSMUSG00000025735.13	ENSMUST00000026831.13	Rhbdl1	Rhbdl1-201	Known	Known	None	0.15000000596046448	None	None	None	None
m54284U_191213_120042/119341066/ccs	PacBio_Hippocampus_Rep2	mm10_ERCC_SIRV	chr1	64617204	64606477	-	4	1988	1043	2439	ENSMUSG00000025956.10	ENSMUST00000114079.8	Mettl21a	Mettl21a-202	Known	Known	None	0.15000000596046448	None	None	None	None
m54284U_191109_043049/52298660/ccs	PacBio_Cortex_Rep2	mm10_ERCC_SIRV	chr3	80913564	80843597	-	10	2935	8335	21719	ENSMUSG00000028020.16	ENSMUST00000029654.14	Glrb	Glrb-201	Known	Known	None	0.10000000149011612	None	None	None	None
m54284U_191212_053548/41485023/ccs	PacBio_Hippocampus_Rep1	mm10_ERCC_SIRV	chr9	40801273	40805196	+	9	2101	27474	71626	ENSMUSG00000015656.17	ENSMUST00000015800.15	Hspa8	Hspa8-201	Known	Known	None	0.25	None	None	None	None
m54284U_191107_221739/88671416/ccs	PacBio_Cortex_Rep1	mm10_ERCC_SIRV	chrX	74308238	74311847	+	6	1557	52356	223759	ENSMUSG00000015291.10	ENCODEMT000223759	Gdi1	ENCODEMT000223759	Known	ISM	Suffix	0.3499999940395355	None	None	None	None
m54284U_191107_221739/43582931/ccs	PacBio_Cortex_Rep1	mm10_ERCC_SIRV	chr11	42182441	42131569	-	10	3569	32678	85704	ENSMUSG00000010803.13	ENSMUST00000020707.11	Gabra1	Gabra1-201	Known	Known	None	0.8500000238418579	None	None	None	None
m54284U_191212_053548/40961752/ccs	PacBio_Hippocampus_Rep1	mm10_ERCC_SIRV	chr6	51523909	51590670	+	7	2463	17119	45121	ENSMUSG00000038301.15	ENSMUST00000049152.14	Snx10	Snx10-201	Known	Known	None	0.44999998807907104	None	None	None	None
m54284U_191213_120042/35850997/ccs	PacBio_Hippocampus_Rep2	mm10_ERCC_SIRV	chr5	33018861	33027958	+	2	1711	13616	35600	ENSMUSG00000018965.11	ENSMUST00000019109.7	Ywhah	Ywhah-201	Known	Known	None	0.15000000596046448	None	None	None	None
m54284U_191212_053548/128320419/ccs	PacBio_Hippocampus_Rep1	mm10_ERCC_SIRV	chr15	73058839	72589621	-	22	3830	43468	223476	ENSMUSG00000047921.16	ENCODEMT000223476	Trappc9	ENCODEMT000223476	Known	ISM	Suffix	0.25	None	None	None	None
m54284U_191109_043049/160367799/ccs	PacBio_Cortex_Rep2	mm10_ERCC_SIRV	chr13	55321960	55318941	-	6	2446	38838	223819	ENSMUSG00000034789.8	ENCODEMT000223819	Rab24	ENCODEMT000223819	Known	NIC	None	0.6499999761581421	None	None	None	None
m54284U_191213_120042/78250932/ccs	PacBio_Hippocampus_Rep2	mm10_ERCC_SIRV	chr7	19699051	19696273	-	4	1107	20196	52686	ENSMUSG00000002985.16	ENSMUST00000174064.8	Apoe	Apoe-206	Known	Known	None	0.20000000298023224	None	None	None	None
m54284U_191107_221739/137889937/ccs	PacBio_Cortex_Rep1	mm10_ERCC_SIRV	chrX	74308238	74311858	+	6	1568	52356	223759	ENSMUSG00000015291.10	ENCODEMT000223759	Gdi1	ENCODEMT000223759	Known	ISM	Suffix	0.15000000596046448	None	None	None	None
m54284U_191109_043049/64685068/ccs	PacBio_Cortex_Rep2	mm10_ERCC_SIRV	chr3	80913588	80843597	-	11	3031	8335	223651	ENSMUSG00000028020.16	ENCODEMT000223651	Glrb	ENCODEMT000223651	Known	NNC	None	0.10000000149011612	None	None	None	None
m54284U_191212_053548/41485413/ccs	PacBio_Hippocampus_Rep1	mm10_ERCC_SIRV	chr9	40801273	40805199	+	9	2104	27474	71626	ENSMUSG00000015656.17	ENSMUST00000015800.15	Hspa8	Hspa8-201	Known	Known	None	0.25	None	None	None	None
m54284U_191109_043049/8912971/ccs	PacBio_Cortex_Rep2	mm10_ERCC_SIRV	chr17	25837052	25834695	-	7	1606	46740	223772	ENSMUSG00000025735.13	ENCODEMT000223772	Rhbdl1	ENCODEMT000223772	Known	ISM	Prefix	0.15000000596046448	None	None	None	None
m54284U_191212_053548/51315509/ccs	PacBio_Hippocampus_Rep1	mm10_ERCC_SIRV	chr6	51523909	51589748	+	7	1541	17119	45121	ENSMUSG00000038301.15	ENSMUST00000049152.14	Snx10	Snx10-201	Known	Known	None	0.5	None	None	None	None
m54284U_191213_120042/136118542/ccs	PacBio_Hippocampus_Rep2	mm10_ERCC_SIRV	chr1	64617167	64606477	-	3	2668	1043	2440	ENSMUSG00000025956.10	ENSMUST00000053469.1	Mettl21a	Mettl21a-201	Known	Known	None	0.15000000596046448	None	None	None	None
m54284U_191109_043049/9961724/ccs	PacBio_Cortex_Rep2	mm10_ERCC_SIRV	chr19	9982716	9985092	+	4	853	50217	131629	ENSMUSG00000024661.7	ENSMUST00000025563.7	Fth1	Fth1-201	Known	Known	None	0.10000000149011612	None	None	None	None
m54284U_191107_221739/53020840/ccs	PacBio_Cortex_Rep1	mm10_ERCC_SIRV	chr11	42182262	42131569	-	10	3390	32678	85704	ENSMUSG00000010803.13	ENSMUST00000020707.11	Gabra1	Gabra1-201	Known	Known	None	0.8500000238418579	None	None	None	None
m54284U_191212_053548/128517594/ccs	PacBio_Hippocampus_Rep1	mm10_ERCC_SIRV	chr15	73061007	72589623	-	23	3909	43468	223469	ENSMUSG00000047921.16	ENCODEMT000223469	Trappc9	ENCODEMT000223469	Known	NIC	None	0.25	None	None	None	None
m54284U_191109_043049/75499449/ccs	PacBio_Cortex_Rep2	mm10_ERCC_SIRV	chr3	80913611	80843597	-	10	2982	8335	21719	ENSMUSG00000028020.16	ENSMUST00000029654.14	Glrb	Glrb-201	Known	Known	None	0.10000000149011612	None	None	None	None
m54284U_191107_221739/154600901/ccs	PacBio_Cortex_Rep1	mm10_ERCC_SIRV	chrX	74308238	74311860	+	6	1570	52356	223759	ENSMUSG00000015291.10	ENCODEMT000223759	Gdi1	ENCODEMT000223759	Known	ISM	Suffix	0.15000000596046448	None	None	None	None
m54284U_191213_120042/36964711/ccs	PacBio_Hippocampus_Rep2	mm10_ERCC_SIRV	chr5	33018861	33027940	+	2	1693	13616	35600	ENSMUSG00000018965.11	ENSMUST00000019109.7	Ywhah	Ywhah-201	Known	Known	None	0.3499999940395355	None	None	None	None
m54284U_191212_053548/41485736/ccs	PacBio_Hippocampus_Rep1	mm10_ERCC_SIRV	chr9	40801273	40805197	+	9	2102	27474	71626	ENSMUSG00000015656.17	ENSMUST00000015800.15	Hspa8	Hspa8-201	Known	Known	None	0.20000000298023224	None	None	None	None
m54284U_191212_053548/63440469/ccs	PacBio_Hippocampus_Rep1	mm10_ERCC_SIRV	chr6	51523909	51590665	+	7	2458	17119	45121	ENSMUSG00000038301.15	ENSMUST00000049152.14	Snx10	Snx10-201	Known	Known	None	0.550000011920929	None	None	None	None
m54284U_191109_043049/88080784/ccs	PacBio_Cortex_Rep2	mm10_ERCC_SIRV	chr3	80913647	80843597	-	10	3018	8335	21719	ENSMUSG00000028020.16	ENSMUST00000029654.14	Glrb	Glrb-201	Known	Known	None	0.10000000149011612	None	None	None	None
m54284U_191213_120042/78316354/ccs	PacBio_Hippocampus_Rep2	mm10_ERCC_SIRV	chr7	19699051	19696273	-	4	1107	20196	52686	ENSMUSG00000002985.16	ENSMUST00000174064.8	Apoe	Apoe-206	Known	Known	None	0.20000000298023224	None	None	None	None
m54284U_191212_053548/131204529/ccs	PacBio_Hippocampus_Rep1	mm10_ERCC_SIRV	chr15	73061013	72589623	-	23	3915	43468	223469	ENSMUSG00000047921.16	ENCODEMT000223469	Trappc9	ENCODEMT000223469	Known	NIC	None	0.25	None	None	None	None
m54284U_191107_221739/157223587/ccs	PacBio_Cortex_Rep1	mm10_ERCC_SIRV	chrX	74308238	74311859	+	6	1569	52356	223759	ENSMUSG00000015291.10	ENCODEMT000223759	Gdi1	ENCODEMT000223759	Known	ISM	Suffix	0.15000000596046448	None	None	None	None
m54284U_191109_043049/10291580/ccs	PacBio_Cortex_Rep2	mm10_ERCC_SIRV	chr17	25837082	25834510	-	8	1487	46738	223774	ENSMUSG00000039615.9	ENCODEMT000223774	Stub1	ENCODEMT000223774	Known	NIC	None	0.15000000596046448	None	None	None	None
m54284U_191212_053548/41486087/ccs	PacBio_Hippocampus_Rep1	mm10_ERCC_SIRV	chr9	40801273	40805198	+	9	2103	27474	71626	ENSMUSG00000015656.17	ENSMUST00000015800.15	Hspa8	Hspa8-201	Known	Known	None	0.25	None	None	None	None
m54284U_191107_221739/82248291/ccs	PacBio_Cortex_Rep1	mm10_ERCC_SIRV	chr1	64617205	64606478	-	4	1988	1043	2439	ENSMUSG00000025956.10	ENSMUST00000114079.8	Mettl21a	Mettl21a-202	Known	Known	None	0.15000000596046448	None	None	None	None
m54284U_191109_043049/47776478/ccs	PacBio_Cortex_Rep2	mm10_ERCC_SIRV	chr11	42182248	42131569	-	10	3376	32678	85704	ENSMUSG00000010803.13	ENSMUST00000020707.11	Gabra1	Gabra1-201	Known	Known	None	0.8500000238418579	None	None	None	None
m54284U_191109_043049/89719541/ccs	PacBio_Cortex_Rep2	mm10_ERCC_SIRV	chr3	80913617	80843597	-	10	2988	8335	21719	ENSMUSG00000028020.16	ENSMUST00000029654.14	Glrb	Glrb-201	Known	Known	None	0.10000000149011612	None	None	None	None
m54284U_191212_053548/66519559/ccs	PacBio_Hippocampus_Rep1	mm10_ERCC_SIRV	chr6	51523909	51590670	+	7	2463	17119	45121	ENSMUSG00000038301.15	ENSMUST00000049152.14	Snx10	Snx10-201	Known	Known	None	0.44999998807907104	None	None	None	None
m54284U_191109_043049/10356409/ccs	PacBio_Cortex_Rep2	mm10_ERCC_SIRV	chr19	9982716	9985092	+	4	853	50217	131629	ENSMUSG00000024661.7	ENSMUST00000025563.7	Fth1	Fth1-201	Known	Known	None	0.10000000149011612	None	None	None	None
m54284U_191212_053548/150866450/ccs	PacBio_Hippocampus_Rep1	mm10_ERCC_SIRV	chr13	55322040	55318941	-	5	2562	38838	223809	ENSMUSG00000034789.8	ENCODEMT000223809	Rab24	ENCODEMT000223809	Known	ISM	Prefix	0.6499999761581421	None	None	None	None
m54284U_191107_221739/161875672/ccs	PacBio_Cortex_Rep1	mm10_ERCC_SIRV	chrX	74308238	74311860	+	6	1570	52356	223759	ENSMUSG00000015291.10	ENCODEMT000223759	Gdi1	ENCODEMT000223759	Known	ISM	Suffix	0.15000000596046448	None	None	None	None
m54284U_191213_120042/38797822/ccs	PacBio_Hippocampus_Rep2	mm10_ERCC_SIRV	chr5	33018861	33027962	+	2	1705	13616	35600	ENSMUSG00000018965.11	ENSMUST00000019109.7	Ywhah	Ywhah-201	Known	Known	None	0.10000000149011612	None	None	None	None
m54284U_191212_053548/131467210/ccs	PacBio_Hippocampus_Rep1	mm10_ERCC_SIRV	chr15	73061013	72589623	-	23	3915	43468	223469	ENSMUSG00000047921.16	ENCODEMT000223469	Trappc9	ENCODEMT000223469	Known	NIC	None	0.25	None	None	None	None
m54284U_191212_053548/41486789/ccs	PacBio_Hippocampus_Rep1	mm10_ERCC_SIRV	chr9	40801273	40805156	+	9	2061	27474	71626	ENSMUSG00000015656.17	ENSMUST00000015800.15	Hspa8	Hspa8-201	Known	Known	None	0.6000000238418579	None	None	None	None
m54284U_191109_043049/135660096/ccs	PacBio_Cortex_Rep2	mm10_ERCC_SIRV	chr3	80913628	80843597	-	10	2999	8335	21719	ENSMUSG00000028020.16	ENSMUST00000029654.14	Glrb	Glrb-201	Known	Known	None	0.10000000149011612	None	None	None	None
m54284U_191212_053548/71830341/ccs	PacBio_Hippocampus_Rep1	mm10_ERCC_SIRV	chr6	51523909	51590670	+	7	2463	17119	45121	ENSMUSG00000038301.15	ENSMUST00000049152.14	Snx10	Snx10-201	Known	Known	None	0.44999998807907104	None	None	None	None
m54284U_191109_043049/53544667/ccs	PacBio_Cortex_Rep2	mm10_ERCC_SIRV	chr11	42182397	42131569	-	10	3525	32678	85704	ENSMUSG00000010803.13	ENSMUST00000020707.11	Gabra1	Gabra1-201	Known	Known	None	0.8500000238418579	None	None	None	None
m54284U_191109_043049/70583785/ccs	PacBio_Cortex_Rep2	mm10_ERCC_SIRV	chrX	74308238	74311860	+	6	1570	52356	223759	ENSMUSG00000015291.10	ENCODEMT000223759	Gdi1	ENCODEMT000223759	Known	ISM	Suffix	0.15000000596046448	None	None	None	None
m54284U_191213_120042/78382162/ccs	PacBio_Hippocampus_Rep2	mm10_ERCC_SIRV	chr7	19699051	19696273	-	4	1107	20196	52686	ENSMUSG00000002985.16	ENSMUST00000174064.8	Apoe	Apoe-206	Known	Known	None	0.20000000298023224	None	None	None	None
m54284U_191109_043049/22283222/ccs	PacBio_Cortex_Rep2	mm10_ERCC_SIRV	chr17	25836443	25834466	-	7	1285	46738	223820	ENSMUSG00000039615.9	ENCODEMT000223820	Stub1	ENCODEMT000223820	Known	ISM	Suffix	0.15000000596046448	None	None	None	None
m54284U_191109_043049/41354493/ccs	PacBio_Cortex_Rep2	mm10_ERCC_SIRV	chr13	55321944	55318943	-	8	2109	38838	100929	ENSMUSG00000034789.8	ENSMUST00000035242.8	Rab24	Rab24-201	Known	Known	None	0.6000000238418579	None	None	None	None
m54284U_191109_043049/164430929/ccs	PacBio_Cortex_Rep2	mm10_ERCC_SIRV	chr1	64617182	64606478	-	4	1965	1043	2439	ENSMUSG00000025956.10	ENSMUST00000114079.8	Mettl21a	Mettl21a-202	Known	Known	None	0.15000000596046448	None	None	None	None
m54284U_191213_120042/39192168/ccs	PacBio_Hippocampus_Rep2	mm10_ERCC_SIRV	chr5	33018861	33027960	+	2	1713	13616	35600	ENSMUSG00000018965.11	ENSMUST00000019109.7	Ywhah	Ywhah-201	Known	Known	None	0.15000000596046448	None	None	None	None
m54284U_191212_053548/41486846/ccs	PacBio_Hippocampus_Rep1	mm10_ERCC_SIRV	chr9	40801273	40805199	+	9	2104	27474	71626	ENSMUSG00000015656.17	ENSMUST00000015800.15	Hspa8	Hspa8-201	Known	Known	None	0.25	None	None	None	None
m54284U_191109_043049/92209471/ccs	PacBio_Cortex_Rep2	mm10_ERCC_SIRV	chr13	55321947	55318799	-	1	3005	63114	223803	ENCODEMG000063114	ENCODEMT000223803	ENCODEMG000063114	ENCODEMT000223803	Antisense	Antisense	None	0.6000000238418579	None	None	None	None
m54284U_191212_053548/1704626/ccs	PacBio_Hippocampus_Rep1	mm10_ERCC_SIRV	chr3	80911997	80843608	-	10	2818	8335	223755	ENSMUSG00000028020.16	ENCODEMT000223755	Glrb	ENCODEMT000223755	Known	ISM	Suffix	0.10000000149011612	None	None	None	None
m54284U_191212_053548/95815702/ccs	PacBio_Hippocampus_Rep1	mm10_ERCC_SIRV	chr6	51523909	51590670	+	7	2452	17119	45121	ENSMUSG00000038301.15	ENSMUST00000049152.14	Snx10	Snx10-201	Known	Known	None	0.44999998807907104	None	None	None	None
m54284U_191213_120042/84609457/ccs	PacBio_Hippocampus_Rep2	mm10_ERCC_SIRV	chrX	74308238	74311860	+	6	1570	52356	223759	ENSMUSG00000015291.10	ENCODEMT000223759	Gdi1	ENCODEMT000223759	Known	ISM	Suffix	0.15000000596046448	None	None	None	None
m54284U_191109_043049/15271823/ccs	PacBio_Cortex_Rep2	mm10_ERCC_SIRV	chr19	9982716	9985091	+	4	852	50217	131629	ENSMUSG00000024661.7	ENSMUST00000025563.7	Fth1	Fth1-201	Known	Known	None	0.10000000149011612	None	None	None	None
m54284U_191109_043049/180094610/ccs	PacBio_Cortex_Rep2	mm10_ERCC_SIRV	chr1	64617167	64606478	-	4	2180	1043	223821	ENSMUSG00000025956.10	ENCODEMT000223821	Mettl21a	ENCODEMT000223821	Known	NNC	None	0.15000000596046448	None	None	None	None
m54284U_191212_053548/131859190/ccs	PacBio_Hippocampus_Rep1	mm10_ERCC_SIRV	chr15	72810343	72589622	-	7	2579	43468	223473	ENSMUSG00000047921.16	ENCODEMT000223473	Trappc9	ENCODEMT000223473	Known	NNC	None	0.25	None	None	None	None
m54284U_191109_043049/61082234/ccs	PacBio_Cortex_Rep2	mm10_ERCC_SIRV	chr11	42182187	42131569	-	10	3439	32678	85703	ENSMUSG00000010803.13	ENSMUST00000205546.1	Gabra1	Gabra1-205	Known	Known	None	0.8500000238418579	None	None	None	None
m54284U_191212_053548/41549968/ccs	PacBio_Hippocampus_Rep1	mm10_ERCC_SIRV	chr9	40801273	40805172	+	9	2077	27474	71626	ENSMUSG00000015656.17	ENSMUST00000015800.15	Hspa8	Hspa8-201	Known	Known	None	0.6000000238418579	None	None	None	None
m54284U_191213_120042/78446796/ccs	PacBio_Hippocampus_Rep2	mm10_ERCC_SIRV	chr7	19699052	19696273	-	4	1108	20196	52686	ENSMUSG00000002985.16	ENSMUST00000174064.8	Apoe	Apoe-206	Known	Known	None	0.20000000298023224	None	None	None	None
m54284U_191213_120042/104333841/ccs	PacBio_Hippocampus_Rep2	mm10_ERCC_SIRV	chrX	74308238	74311854	+	6	1564	52356	223759	ENSMUSG00000015291.10	ENCODEMT000223759	Gdi1	ENCODEMT000223759	Known	ISM	Suffix	0.25	None	None	None	None
m54284U_191213_120042/39520738/ccs	PacBio_Hippocampus_Rep2	mm10_ERCC_SIRV	chr5	33018861	33027963	+	2	1716	13616	35600	ENSMUSG00000018965.11	ENSMUST00000019109.7	Ywhah	Ywhah-201	Known	Known	None	0.10000000149011612	None	None	None	None
m54284U_191212_053548/7929879/ccs	PacBio_Hippocampus_Rep1	mm10_ERCC_SIRV	chr3	80913626	80843597	-	10	2997	8335	21719	ENSMUSG00000028020.16	ENSMUST00000029654.14	Glrb	Glrb-201	Known	Known	None	0.10000000149011612	None	None	None	None
m54284U_191212_053548/103156016/ccs	PacBio_Hippocampus_Rep1	mm10_ERCC_SIRV	chr6	51523909	51590670	+	7	2463	17119	45121	ENSMUSG00000038301.15	ENSMUST00000049152.14	Snx10	Snx10-201	Known	Known	None	0.44999998807907104	None	None	None	None
m54284U_191213_120042/145033159/ccs	PacBio_Hippocampus_Rep2	mm10_ERCC_SIRV	chr13	55319014	55325271	+	4	4700	38836	223822	ENSMUSG00000021488.8	ENCODEMT000223822	Nsd1	ENCODEMT000223822	Known	ISM	Suffix	0.25	None	None	None	None
m54284U_191109_043049/62784861/ccs	PacBio_Cortex_Rep2	mm10_ERCC_SIRV	chr11	42182362	42131569	-	10	3490	32678	85704	ENSMUSG00000010803.13	ENSMUST00000020707.11	Gabra1	Gabra1-201	Known	Known	None	0.8500000238418579	None	None	None	None
m54284U_191212_053548/40305547/ccs	PacBio_Hippocampus_Rep1	mm10_ERCC_SIRV	chr3	80913625	80843597	-	11	3285	8335	223823	ENSMUSG00000028020.16	ENCODEMT000223823	Glrb	ENCODEMT000223823	Known	NNC	None	0.10000000149011612	None	None	None	None
m54284U_191212_053548/114819339/ccs	PacBio_Hippocampus_Rep1	mm10_ERCC_SIRV	chr6	51523909	51590670	+	8	2572	17119	223824	ENSMUSG00000038301.15	ENCODEMT000223824	Snx10	ENCODEMT000223824	Known	NIC	None	0.44999998807907104	None	None	None	None
m54284U_191109_043049/28641579/ccs	PacBio_Cortex_Rep2	mm10_ERCC_SIRV	chr17	25837080	25834695	-	7	1634	46740	223772	ENSMUSG00000025735.13	ENCODEMT000223772	Rhbdl1	ENCODEMT000223772	Known	ISM	Prefix	0.15000000596046448	None	None	None	None
m54284U_191212_053548/41550242/ccs	PacBio_Hippocampus_Rep1	mm10_ERCC_SIRV	chr9	40801273	40805196	+	9	2101	27474	71626	ENSMUSG00000015656.17	ENSMUST00000015800.15	Hspa8	Hspa8-201	Known	Known	None	0.25	None	None	None	None
m54284U_191212_053548/134807873/ccs	PacBio_Hippocampus_Rep1	mm10_ERCC_SIRV	chr15	73061013	72589623	-	23	3915	43468	223469	ENSMUSG00000047921.16	ENCODEMT000223469	Trappc9	ENCODEMT000223469	Known	NIC	None	0.25	None	None	None	None
m54284U_191213_120042/139199217/ccs	PacBio_Hippocampus_Rep2	mm10_ERCC_SIRV	chrX	74308238	74311859	+	6	1560	52356	223759	ENSMUSG00000015291.10	ENCODEMT000223759	Gdi1	ENCODEMT000223759	Known	ISM	Suffix	0.15000000596046448	None	None	None	None
m54284U_191109_043049/19923715/ccs	PacBio_Cortex_Rep2	mm10_ERCC_SIRV	chr19	9982716	9985092	+	4	853	50217	131629	ENSMUSG00000024661.7	ENSMUST00000025563.7	Fth1	Fth1-201	Known	Known	None	0.10000000149011612	None	None	None	None
m54284U_191109_043049/50792773/ccs	PacBio_Cortex_Rep2	mm10_ERCC_SIRV	chr17	25837059	25834466	-	8	1474	46740	121248	ENSMUSG00000025735.13	ENSMUST00000026831.13	Rhbdl1	Rhbdl1-201	Known	Known	None	0.15000000596046448	None	None	None	None
m54284U_191109_043049/73204235/ccs	PacBio_Cortex_Rep2	mm10_ERCC_SIRV	chr11	42182397	42131569	-	10	3525	32678	85704	ENSMUSG00000010803.13	ENSMUST00000020707.11	Gabra1	Gabra1-201	Known	Known	None	0.8500000238418579	None	None	None	None
m54284U_191107_221739/14814001/ccs	PacBio_Cortex_Rep1	mm10_ERCC_SIRV	chr1	64617198	64606479	-	4	1980	1043	2439	ENSMUSG00000025956.10	ENSMUST00000114079.8	Mettl21a	Mettl21a-202	Known	Known	None	0.20000000298023224	None	None	None	None
m54284U_191213_120042/78448077/ccs	PacBio_Hippocampus_Rep2	mm10_ERCC_SIRV	chr7	19699052	19696273	-	4	1108	20196	52686	ENSMUSG00000002985.16	ENSMUST00000174064.8	Apoe	Apoe-206	Known	Known	None	0.20000000298023224	None	None	None	None
m54284U_191212_053548/41550325/ccs	PacBio_Hippocampus_Rep1	mm10_ERCC_SIRV	chr9	40801273	40805194	+	9	2099	27474	71626	ENSMUSG00000015656.17	ENSMUST00000015800.15	Hspa8	Hspa8-201	Known	Known	None	0.25	None	None	None	None
m54284U_191213_120042/39649388/ccs	PacBio_Hippocampus_Rep2	mm10_ERCC_SIRV	chr5	33018861	33027960	+	2	1713	13616	35600	ENSMUSG00000018965.11	ENSMUST00000019109.7	Ywhah	Ywhah-201	Known	Known	None	0.15000000596046448	None	None	None	None
m54284U_191107_221739/159058095/ccs	PacBio_Cortex_Rep1	mm10_ERCC_SIRV	chrX	74308240	74311854	+	6	1562	52356	223759	ENSMUSG00000015291.10	ENCODEMT000223759	Gdi1	ENCODEMT000223759	Known	ISM	Suffix	0.25	None	None	None	None
m54284U_191212_053548/135136780/ccs	PacBio_Hippocampus_Rep1	mm10_ERCC_SIRV	chr15	73061011	72589623	-	23	3913	43468	223469	ENSMUSG00000047921.16	ENCODEMT000223469	Trappc9	ENCODEMT000223469	Known	NIC	None	0.25	None	None	None	None
m54284U_191109_043049/73859702/ccs	PacBio_Cortex_Rep2	mm10_ERCC_SIRV	chr11	42182311	42131569	-	10	3425	32678	223825	ENSMUSG00000010803.13	ENCODEMT000223825	Gabra1	ENCODEMT000223825	Known	NNC	None	0.8500000238418579	None	None	None	None
m54284U_191107_221739/62720137/ccs	PacBio_Cortex_Rep1	mm10_ERCC_SIRV	chr13	55321952	55319034	-	8	2054	38838	223818	ENSMUSG00000034789.8	ENCODEMT000223818	Rab24	ENCODEMT000223818	Known	NIC	None	0.15000000596046448	None	None	None	None
m54284U_191212_053548/41814558/ccs	PacBio_Hippocampus_Rep1	mm10_ERCC_SIRV	chr3	80913611	80843597	-	10	2982	8335	21719	ENSMUSG00000028020.16	ENSMUST00000029654.14	Glrb	Glrb-201	Known	Known	None	0.10000000149011612	None	None	None	None
m54284U_191212_053548/128254613/ccs	PacBio_Hippocampus_Rep1	mm10_ERCC_SIRV	chr6	51523909	51590670	+	7	2463	17119	45121	ENSMUSG00000038301.15	ENSMUST00000049152.14	Snx10	Snx10-201	Known	Known	None	0.44999998807907104	None	None	None	None
m54284U_191212_053548/41550545/ccs	PacBio_Hippocampus_Rep1	mm10_ERCC_SIRV	chr9	40801273	40805199	+	9	2104	27474	71626	ENSMUSG00000015656.17	ENSMUST00000015800.15	Hspa8	Hspa8-201	Known	Known	None	0.25	None	None	None	None
m54284U_191109_043049/67633553/ccs	PacBio_Cortex_Rep2	mm10_ERCC_SIRV	chr17	25836999	25834695	-	7	1553	46740	223772	ENSMUSG00000025735.13	ENCODEMT000223772	Rhbdl1	ENCODEMT000223772	Known	ISM	Prefix	0.15000000596046448	None	None	None	None
m54284U_191212_053548/64948251/ccs	PacBio_Hippocampus_Rep1	mm10_ERCC_SIRV	chr3	80913612	80843597	-	11	3031	8335	223661	ENSMUSG00000028020.16	ENCODEMT000223661	Glrb	ENCODEMT000223661	Known	NNC	None	0.10000000149011612	None	None	None	None
m54284U_191109_043049/14354742/ccs	PacBio_Cortex_Rep2	mm10_ERCC_SIRV	chrX	74308240	74311854	+	6	1556	52356	223759	ENSMUSG00000015291.10	ENCODEMT000223759	Gdi1	ENCODEMT000223759	Known	ISM	Suffix	0.25	None	None	None	None
m54284U_191107_221739/46335315/ccs	PacBio_Cortex_Rep1	mm10_ERCC_SIRV	chr1	64617183	64606479	-	4	1965	1043	2439	ENSMUSG00000025956.10	ENSMUST00000114079.8	Mettl21a	Mettl21a-202	Known	Known	None	0.20000000298023224	None	None	None	None
m54284U_191212_053548/135465508/ccs	PacBio_Hippocampus_Rep1	mm10_ERCC_SIRV	chr15	73061040	72589621	-	22	3883	43468	111575	ENSMUSG00000047921.16	ENSMUST00000089770.10	Trappc9	Trappc9-202	Known	Known	None	0.25	None	None	None	None
m54284U_191213_120042/78448675/ccs	PacBio_Hippocampus_Rep2	mm10_ERCC_SIRV	chr7	19699052	19696273	-	4	1108	20196	52686	ENSMUSG00000002985.16	ENSMUST00000174064.8	Apoe	Apoe-206	Known	Known	None	0.20000000298023224	None	None	None	None
m54284U_191107_221739/176293343/ccs	PacBio_Cortex_Rep1	mm10_ERCC_SIRV	chr13	55322043	55319034	-	8	2117	38838	100929	ENSMUSG00000034789.8	ENSMUST00000035242.8	Rab24	Rab24-201	Known	Known	None	0.15000000596046448	None	None	None	None
m54284U_191213_120042/40763920/ccs	PacBio_Hippocampus_Rep2	mm10_ERCC_SIRV	chr5	33018861	33027965	+	2	1718	13616	35600	ENSMUSG00000018965.11	ENSMUST00000019109.7	Ywhah	Ywhah-201	Known	Known	None	0.10000000149011612	None	None	None	None
m54284U_191109_043049/21170844/ccs	PacBio_Cortex_Rep2	mm10_ERCC_SIRV	chr19	9982716	9985092	+	4	853	50217	131629	ENSMUSG00000024661.7	ENSMUST00000025563.7	Fth1	Fth1-201	Known	Known	None	0.10000000149011612	None	None	None	None
m54284U_191212_053548/134941454/ccs	PacBio_Hippocampus_Rep1	mm10_ERCC_SIRV	chr6	51523909	51589750	+	7	1543	17119	45121	ENSMUSG00000038301.15	ENSMUST00000049152.14	Snx10	Snx10-201	Known	Known	None	0.6000000238418579	None	None	None	None
m54284U_191212_053548/41550576/ccs	PacBio_Hippocampus_Rep1	mm10_ERCC_SIRV	chr9	40801273	40805199	+	9	2104	27474	71626	ENSMUSG00000015656.17	ENSMUST00000015800.15	Hspa8	Hspa8-201	Known	Known	None	0.25	None	None	None	None
m54284U_191109_043049/82576241/ccs	PacBio_Cortex_Rep2	mm10_ERCC_SIRV	chr17	25837093	25834695	-	7	1647	46740	223772	ENSMUSG00000025735.13	ENCODEMT000223772	Rhbdl1	ENCODEMT000223772	Known	ISM	Prefix	0.15000000596046448	None	None	None	None
m54284U_191109_043049/80086684/ccs	PacBio_Cortex_Rep2	mm10_ERCC_SIRV	chr11	42182329	42131569	-	10	3457	32678	85704	ENSMUSG00000010803.13	ENSMUST00000020707.11	Gabra1	Gabra1-201	Known	Known	None	0.8500000238418579	None	None	None	None
m54284U_191109_043049/92275202/ccs	PacBio_Cortex_Rep2	mm10_ERCC_SIRV	chrX	74308240	74311860	+	6	1568	52356	223759	ENSMUSG00000015291.10	ENCODEMT000223759	Gdi1	ENCODEMT000223759	Known	ISM	Suffix	0.15000000596046448	None	None	None	None
m54284U_191212_053548/79757649/ccs	PacBio_Hippocampus_Rep1	mm10_ERCC_SIRV	chr3	80913610	80843597	-	10	2981	8335	21719	ENSMUSG00000028020.16	ENSMUST00000029654.14	Glrb	Glrb-201	Known	Known	None	0.10000000149011612	None	None	None	None
m54284U_191109_043049/57542356/ccs	PacBio_Cortex_Rep2	mm10_ERCC_SIRV	chr13	55321952	55319034	-	8	2026	38838	100929	ENSMUSG00000034789.8	ENSMUST00000035242.8	Rab24	Rab24-201	Known	Known	None	0.15000000596046448	None	None	None	None
m54284U_191212_053548/145686997/ccs	PacBio_Hippocampus_Rep1	mm10_ERCC_SIRV	chr6	51523909	51590670	+	7	2463	17119	45121	ENSMUSG00000038301.15	ENSMUST00000049152.14	Snx10	Snx10-201	Known	Known	None	0.44999998807907104	None	None	None	None
m54284U_191109_043049/87295581/ccs	PacBio_Cortex_Rep2	mm10_ERCC_SIRV	chr11	42133587	42131566	-	1	2019	32678	222211	ENSMUSG00000010803.13	ENCODEMT000222211	Gabra1	ENCODEMT000222211	Known	Genomic	None	0.8500000238418579	None	None	None	None
m54284U_191212_053548/41551178/ccs	PacBio_Hippocampus_Rep1	mm10_ERCC_SIRV	chr9	40801273	40805196	+	9	2101	27474	71626	ENSMUSG00000015656.17	ENSMUST00000015800.15	Hspa8	Hspa8-201	Known	Known	None	0.25	None	None	None	None
m54284U_191109_043049/92997115/ccs	PacBio_Cortex_Rep2	mm10_ERCC_SIRV	chrX	74308240	74311841	+	6	1549	52356	223759	ENSMUSG00000015291.10	ENCODEMT000223759	Gdi1	ENCODEMT000223759	Known	ISM	Suffix	0.550000011920929	None	None	None	None
m54284U_191212_053548/135529249/ccs	PacBio_Hippocampus_Rep1	mm10_ERCC_SIRV	chr15	73061012	72589623	-	23	3914	43468	223469	ENSMUSG00000047921.16	ENCODEMT000223469	Trappc9	ENCODEMT000223469	Known	NIC	None	0.25	None	None	None	None
m54284U_191212_053548/120980135/ccs	PacBio_Hippocampus_Rep1	mm10_ERCC_SIRV	chr3	80913595	80843597	-	10	2966	8335	21719	ENSMUSG00000028020.16	ENSMUST00000029654.14	Glrb	Glrb-201	Known	Known	None	0.10000000149011612	None	None	None	None
m54284U_191213_120042/40764436/ccs	PacBio_Hippocampus_Rep2	mm10_ERCC_SIRV	chr5	33018861	33027962	+	2	1715	13616	35600	ENSMUSG00000018965.11	ENSMUST00000019109.7	Ywhah	Ywhah-201	Known	Known	None	0.10000000149011612	None	None	None	None
m54284U_191109_043049/85723082/ccs	PacBio_Cortex_Rep2	mm10_ERCC_SIRV	chr17	25837102	25834695	-	7	1656	46740	223772	ENSMUSG00000025735.13	ENCODEMT000223772	Rhbdl1	ENCODEMT000223772	Known	ISM	Prefix	0.15000000596046448	None	None	None	None
m54284U_191109_043049/33228371/ccs	PacBio_Cortex_Rep2	mm10_ERCC_SIRV	chr19	9982716	9985092	+	4	853	50217	131629	ENSMUSG00000024661.7	ENSMUST00000025563.7	Fth1	Fth1-201	Known	Known	None	0.10000000149011612	None	None	None	None
m54284U_191107_221739/53020329/ccs	PacBio_Cortex_Rep1	mm10_ERCC_SIRV	chr1	64617184	64606479	-	4	1966	1043	2439	ENSMUSG00000025956.10	ENSMUST00000114079.8	Mettl21a	Mettl21a-202	Known	Known	None	0.20000000298023224	None	None	None	None
m54284U_191213_120042/78513089/ccs	PacBio_Hippocampus_Rep2	mm10_ERCC_SIRV	chr7	19699052	19696273	-	4	1108	20196	52686	ENSMUSG00000002985.16	ENSMUST00000174064.8	Apoe	Apoe-206	Known	Known	None	0.20000000298023224	None	None	None	None
m54284U_191109_043049/88278810/ccs	PacBio_Cortex_Rep2	mm10_ERCC_SIRV	chr13	55321959	55319034	-	8	2033	38838	100929	ENSMUSG00000034789.8	ENSMUST00000035242.8	Rab24	Rab24-201	Known	Known	None	0.15000000596046448	None	None	None	None
m54284U_191212_053548/150997481/ccs	PacBio_Hippocampus_Rep1	mm10_ERCC_SIRV	chr6	51523909	51590673	+	7	2466	17119	45121	ENSMUSG00000038301.15	ENSMUST00000049152.14	Snx10	Snx10-201	Known	Known	None	0.30000001192092896	None	None	None	None
m54284U_191213_120042/15796657/ccs	PacBio_Hippocampus_Rep2	mm10_ERCC_SIRV	chrX	74308240	74311860	+	6	1568	52356	223759	ENSMUSG00000015291.10	ENCODEMT000223759	Gdi1	ENCODEMT000223759	Known	ISM	Suffix	0.15000000596046448	None	None	None	None
m54284U_191109_043049/91032100/ccs	PacBio_Cortex_Rep2	mm10_ERCC_SIRV	chr11	42182359	42131569	-	10	3487	32678	85704	ENSMUSG00000010803.13	ENSMUST00000020707.11	Gabra1	Gabra1-201	Known	Known	None	0.8500000238418579	None	None	None	None
m54284U_191212_053548/41615602/ccs	PacBio_Hippocampus_Rep1	mm10_ERCC_SIRV	chr9	40801273	40805172	+	9	2077	27474	71626	ENSMUSG00000015656.17	ENSMUST00000015800.15	Hspa8	Hspa8-201	Known	Known	None	0.6000000238418579	None	None	None	None
m54284U_191212_053548/136184275/ccs	PacBio_Hippocampus_Rep1	mm10_ERCC_SIRV	chr15	73061013	72589623	-	23	3915	43468	223469	ENSMUSG00000047921.16	ENCODEMT000223469	Trappc9	ENCODEMT000223469	Known	NIC	None	0.25	None	None	None	None
m54284U_191109_043049/94830974/ccs	PacBio_Cortex_Rep2	mm10_ERCC_SIRV	chr17	25837078	25834466	-	8	1493	46740	121248	ENSMUSG00000025735.13	ENSMUST00000026831.13	Rhbdl1	Rhbdl1-201	Known	Known	None	0.15000000596046448	None	None	None	None
m54284U_191212_053548/122488931/ccs	PacBio_Hippocampus_Rep1	mm10_ERCC_SIRV	chr3	80913563	80843597	-	10	2934	8335	21719	ENSMUSG00000028020.16	ENSMUST00000029654.14	Glrb	Glrb-201	Known	Known	None	0.10000000149011612	None	None	None	None
m54284U_191213_120042/123929580/ccs	PacBio_Hippocampus_Rep2	mm10_ERCC_SIRV	chrX	74308240	74311860	+	6	1568	52356	223759	ENSMUSG00000015291.10	ENCODEMT000223759	Gdi1	ENCODEMT000223759	Known	ISM	Suffix	0.15000000596046448	None	None	None	None
m54284U_191109_043049/106039905/ccs	PacBio_Cortex_Rep2	mm10_ERCC_SIRV	chr13	55321953	55319034	-	8	2027	38838	100929	ENSMUSG00000034789.8	ENSMUST00000035242.8	Rab24	Rab24-201	Known	Known	None	0.15000000596046448	None	None	None	None
m54284U_191213_120042/40962820/ccs	PacBio_Hippocampus_Rep2	mm10_ERCC_SIRV	chr5	33018861	33027965	+	2	1718	13616	35600	ENSMUSG00000018965.11	ENSMUST00000019109.7	Ywhah	Ywhah-201	Known	Known	None	0.10000000149011612	None	None	None	None
m54284U_191213_120042/39520407/ccs	PacBio_Hippocampus_Rep2	mm10_ERCC_SIRV	chrX	74308287	74311864	+	1	3578	52356	223814	ENSMUSG00000015291.10	ENCODEMT000223814	Gdi1	ENCODEMT000223814	Known	Genomic	None	0.15000000596046448	None	None	None	None
m54284U_191212_053548/41615726/ccs	PacBio_Hippocampus_Rep1	mm10_ERCC_SIRV	chr9	40801273	40805199	+	9	2104	27474	71626	ENSMUSG00000015656.17	ENSMUST00000015800.15	Hspa8	Hspa8-201	Known	Known	None	0.25	None	None	None	None
m54284U_191212_053548/154339860/ccs	PacBio_Hippocampus_Rep1	mm10_ERCC_SIRV	chr6	51523909	51590670	+	7	2463	17119	45121	ENSMUSG00000038301.15	ENSMUST00000049152.14	Snx10	Snx10-201	Known	Known	None	0.44999998807907104	None	None	None	None
m54284U_191109_043049/108725635/ccs	PacBio_Cortex_Rep2	mm10_ERCC_SIRV	chr11	42182628	42131569	-	10	3756	32678	85704	ENSMUSG00000010803.13	ENSMUST00000020707.11	Gabra1	Gabra1-201	Known	Known	None	0.8500000238418579	None	None	None	None
m54284U_191109_043049/98174907/ccs	PacBio_Cortex_Rep2	mm10_ERCC_SIRV	chr17	25837113	25834466	-	8	1528	46740	121248	ENSMUSG00000025735.13	ENSMUST00000026831.13	Rhbdl1	Rhbdl1-201	Known	Known	None	0.15000000596046448	None	None	None	None
m54284U_191212_053548/124715652/ccs	PacBio_Hippocampus_Rep1	mm10_ERCC_SIRV	chr3	80913586	80843597	-	10	2957	8335	21719	ENSMUSG00000028020.16	ENSMUST00000029654.14	Glrb	Glrb-201	Known	Known	None	0.10000000149011612	None	None	None	None
m54284U_191213_120042/78514096/ccs	PacBio_Hippocampus_Rep2	mm10_ERCC_SIRV	chr7	19699052	19696273	-	4	1108	20196	52686	ENSMUSG00000002985.16	ENSMUST00000174064.8	Apoe	Apoe-206	Known	Known	None	0.20000000298023224	None	None	None	None
m54284U_191107_221739/57147660/ccs	PacBio_Cortex_Rep1	mm10_ERCC_SIRV	chr1	64617184	64606479	-	4	1966	1043	2439	ENSMUSG00000025956.10	ENSMUST00000114079.8	Mettl21a	Mettl21a-202	Known	Known	None	0.20000000298023224	None	None	None	None
m54284U_191109_043049/36832550/ccs	PacBio_Cortex_Rep2	mm10_ERCC_SIRV	chr19	9982716	9985092	+	4	853	50217	131629	ENSMUSG00000024661.7	ENSMUST00000025563.7	Fth1	Fth1-201	Known	Known	None	0.10000000149011612	None	None	None	None
m54284U_191212_053548/136251306/ccs	PacBio_Hippocampus_Rep1	mm10_ERCC_SIRV	chr15	72925712	72589620	-	8	1496	43468	223557	ENSMUSG00000047921.16	ENCODEMT000223557	Trappc9	ENCODEMT000223557	Known	ISM	Suffix	0.25	None	None	None	None
m54284U_191109_043049/117506997/ccs	PacBio_Cortex_Rep2	mm10_ERCC_SIRV	chrX	74308904	74311854	+	5	1712	52356	223826	ENSMUSG00000015291.10	ENCODEMT000223826	Gdi1	ENCODEMT000223826	Known	ISM	Suffix	0.25	None	None	None	None
m54284U_191212_053548/41616699/ccs	PacBio_Hippocampus_Rep1	mm10_ERCC_SIRV	chr9	40801273	40805194	+	9	2099	27474	71626	ENSMUSG00000015656.17	ENSMUST00000015800.15	Hspa8	Hspa8-201	Known	Known	None	0.25	None	None	None	None
m54284U_191212_053548/7932065/ccs	PacBio_Hippocampus_Rep1	mm10_ERCC_SIRV	chr13	55321963	55319034	-	8	2037	38838	100929	ENSMUSG00000034789.8	ENSMUST00000035242.8	Rab24	Rab24-201	Known	Known	None	0.15000000596046448	None	None	None	None
m54284U_191212_053548/164431972/ccs	PacBio_Hippocampus_Rep1	mm10_ERCC_SIRV	chr6	51523909	51590670	+	7	2463	17119	45121	ENSMUSG00000038301.15	ENSMUST00000049152.14	Snx10	Snx10-201	Known	Known	None	0.44999998807907104	None	None	None	None
m54284U_191213_120042/41484332/ccs	PacBio_Hippocampus_Rep2	mm10_ERCC_SIRV	chr5	33018861	33027958	+	2	1711	13616	35600	ENSMUSG00000018965.11	ENSMUST00000019109.7	Ywhah	Ywhah-201	Known	Known	None	0.15000000596046448	None	None	None	None
m54284U_191212_053548/126027588/ccs	PacBio_Hippocampus_Rep1	mm10_ERCC_SIRV	chr3	80913606	80843597	-	10	2977	8335	21719	ENSMUSG00000028020.16	ENSMUST00000029654.14	Glrb	Glrb-201	Known	Known	None	0.10000000149011612	None	None	None	None
m54284U_191109_043049/107612237/ccs	PacBio_Cortex_Rep2	mm10_ERCC_SIRV	chr17	25837097	25834466	-	7	1604	46738	223827	ENSMUSG00000039615.9	ENCODEMT000223827	Stub1	ENCODEMT000223827	Known	ISM	Prefix	0.15000000596046448	None	None	None	None
m54284U_191109_043049/150865812/ccs	PacBio_Cortex_Rep2	mm10_ERCC_SIRV	chr11	42182453	42131569	-	10	3372	32678	222205	ENSMUSG00000010803.13	ENCODEMT000222205	Gabra1	ENCODEMT000222205	Known	NNC	None	0.8500000238418579	None	None	None	None
m54284U_191212_053548/137824384/ccs	PacBio_Hippocampus_Rep1	mm10_ERCC_SIRV	chr15	73061007	72589623	-	23	3909	43468	223469	ENSMUSG00000047921.16	ENCODEMT000223469	Trappc9	ENCODEMT000223469	Known	NIC	None	0.25	None	None	None	None
m54284U_191212_053548/41616975/ccs	PacBio_Hippocampus_Rep1	mm10_ERCC_SIRV	chr9	40801273	40805195	+	9	2100	27474	71626	ENSMUSG00000015656.17	ENSMUST00000015800.15	Hspa8	Hspa8-201	Known	Known	None	0.25	None	None	None	None
m54284U_191212_053548/172819687/ccs	PacBio_Hippocampus_Rep1	mm10_ERCC_SIRV	chr6	51523909	51590665	+	7	2458	17119	45121	ENSMUSG00000038301.15	ENSMUST00000049152.14	Snx10	Snx10-201	Known	Known	None	0.550000011920929	None	None	None	None
m54284U_191212_053548/66453737/ccs	PacBio_Hippocampus_Rep1	mm10_ERCC_SIRV	chr13	55321964	55319034	-	8	2038	38838	100929	ENSMUSG00000034789.8	ENSMUST00000035242.8	Rab24	Rab24-201	Known	Known	None	0.15000000596046448	None	None	None	None
m54284U_191213_120042/78579270/ccs	PacBio_Hippocampus_Rep2	mm10_ERCC_SIRV	chr7	19699050	19696273	-	4	1106	20196	52686	ENSMUSG00000002985.16	ENSMUST00000174064.8	Apoe	Apoe-206	Known	Known	None	0.20000000298023224	None	None	None	None
m54284U_191107_221739/66062198/ccs	PacBio_Cortex_Rep1	mm10_ERCC_SIRV	chr1	64617192	64606479	-	4	1974	1043	2439	ENSMUSG00000025956.10	ENSMUST00000114079.8	Mettl21a	Mettl21a-202	Known	Known	None	0.20000000298023224	None	None	None	None
m54284U_191212_053548/132055898/ccs	PacBio_Hippocampus_Rep1	mm10_ERCC_SIRV	chr3	80913611	80843597	-	10	2982	8335	21719	ENSMUSG00000028020.16	ENSMUST00000029654.14	Glrb	Glrb-201	Known	Known	None	0.10000000149011612	None	None	None	None
m54284U_191109_043049/36897021/ccs	PacBio_Cortex_Rep2	mm10_ERCC_SIRV	chr19	9982716	9985091	+	4	852	50217	131629	ENSMUSG00000024661.7	ENSMUST00000025563.7	Fth1	Fth1-201	Known	Known	None	0.10000000149011612	None	None	None	None
m54284U_191212_053548/132712375/ccs	PacBio_Hippocampus_Rep1	mm10_ERCC_SIRV	chrX	74308914	74311859	+	4	2494	52356	136638	ENSMUSG00000015291.10	ENSMUST00000137447.7	Gdi1	Gdi1-205	Known	Known	None	0.15000000596046448	None	None	None	None
m54284U_191212_053548/136710716/ccs	PacBio_Hippocampus_Rep1	mm10_ERCC_SIRV	chr3	80913614	80843597	-	10	3167	8335	223828	ENSMUSG00000028020.16	ENCODEMT000223828	Glrb	ENCODEMT000223828	Known	NNC	None	0.10000000149011612	None	None	None	None
m54284U_191212_053548/137824599/ccs	PacBio_Hippocampus_Rep1	mm10_ERCC_SIRV	chr15	73061013	72589623	-	23	3915	43468	223469	ENSMUSG00000047921.16	ENCODEMT000223469	Trappc9	ENCODEMT000223469	Known	NIC	None	0.25	None	None	None	None
m54284U_191213_120042/41485537/ccs	PacBio_Hippocampus_Rep2	mm10_ERCC_SIRV	chr5	33018861	33027962	+	2	1715	13616	35600	ENSMUSG00000018965.11	ENSMUST00000019109.7	Ywhah	Ywhah-201	Known	Known	None	0.10000000149011612	None	None	None	None
m54284U_191212_053548/173802184/ccs	PacBio_Hippocampus_Rep1	mm10_ERCC_SIRV	chr6	51523909	51590670	+	7	2463	17119	45121	ENSMUSG00000038301.15	ENSMUST00000049152.14	Snx10	Snx10-201	Known	Known	None	0.44999998807907104	None	None	None	None
m54284U_191213_120042/71304434/ccs	PacBio_Hippocampus_Rep2	mm10_ERCC_SIRV	chr13	55321944	55319034	-	8	2018	38838	100929	ENSMUSG00000034789.8	ENSMUST00000035242.8	Rab24	Rab24-201	Known	Known	None	0.15000000596046448	None	None	None	None
m54284U_191212_053548/41617263/ccs	PacBio_Hippocampus_Rep1	mm10_ERCC_SIRV	chr9	40801273	40805199	+	9	2104	27474	71626	ENSMUSG00000015656.17	ENSMUST00000015800.15	Hspa8	Hspa8-201	Known	Known	None	0.25	None	None	None	None
m54284U_191109_043049/116262179/ccs	PacBio_Cortex_Rep2	mm10_ERCC_SIRV	chr17	25835105	25834466	-	1	640	46741	223829	ENSMUSG00000093593.1	ENCODEMT000223829	Gm20683	ENCODEMT000223829	Known	Genomic	None	0.15000000596046448	None	None	None	None
m54284U_191212_053548/5834638/ccs	PacBio_Hippocampus_Rep1	mm10_ERCC_SIRV	chr11	42182675	42131560	-	10	3567	32678	222607	ENSMUSG00000010803.13	ENCODEMT000222607	Gabra1	ENCODEMT000222607	Known	NIC	None	0.8500000238418579	None	None	None	None
m54284U_191109_043049/118819370/ccs	PacBio_Cortex_Rep2	mm10_ERCC_SIRV	chrX	74309331	74311854	+	5	1511	52356	223826	ENSMUSG00000015291.10	ENCODEMT000223826	Gdi1	ENCODEMT000223826	Known	ISM	Suffix	0.30000001192092896	None	None	None	None
m54284U_191212_053548/138281461/ccs	PacBio_Hippocampus_Rep1	mm10_ERCC_SIRV	chr15	73061050	72589623	-	23	3952	43468	223469	ENSMUSG00000047921.16	ENCODEMT000223469	Trappc9	ENCODEMT000223469	Known	NIC	None	0.25	None	None	None	None
m54284U_191213_120042/143917797/ccs	PacBio_Hippocampus_Rep2	mm10_ERCC_SIRV	chr13	55321947	55319034	-	8	2021	38838	100929	ENSMUSG00000034789.8	ENSMUST00000035242.8	Rab24	Rab24-201	Known	Known	None	0.15000000596046448	None	None	None	None
m54284U_191213_120042/1246523/ccs	PacBio_Hippocampus_Rep2	mm10_ERCC_SIRV	chr6	51523909	51589748	+	7	1541	17119	45121	ENSMUSG00000038301.15	ENSMUST00000049152.14	Snx10	Snx10-201	Known	Known	None	0.5	None	None	None	None
m54284U_191107_221739/86967730/ccs	PacBio_Cortex_Rep1	mm10_ERCC_SIRV	chr1	64617158	64606479	-	3	2657	1043	2440	ENSMUSG00000025956.10	ENSMUST00000053469.1	Mettl21a	Mettl21a-201	Known	Known	None	0.20000000298023224	None	None	None	None
m54284U_191213_120042/78644978/ccs	PacBio_Hippocampus_Rep2	mm10_ERCC_SIRV	chr7	19699052	19696273	-	4	1108	20196	52686	ENSMUSG00000002985.16	ENSMUST00000174064.8	Apoe	Apoe-206	Known	Known	None	0.20000000298023224	None	None	None	None
m54284U_191213_120042/41552474/ccs	PacBio_Hippocampus_Rep2	mm10_ERCC_SIRV	chr5	33018861	33027964	+	2	1717	13616	35600	ENSMUSG00000018965.11	ENSMUST00000019109.7	Ywhah	Ywhah-201	Known	Known	None	0.10000000149011612	None	None	None	None
m54284U_191212_053548/41680929/ccs	PacBio_Hippocampus_Rep1	mm10_ERCC_SIRV	chr9	40801273	40805199	+	9	2104	27474	71626	ENSMUSG00000015656.17	ENSMUST00000015800.15	Hspa8	Hspa8-201	Known	Known	None	0.25	None	None	None	None
m54284U_191212_053548/8258960/ccs	PacBio_Hippocampus_Rep1	mm10_ERCC_SIRV	chr11	42182397	42131569	-	10	3512	32678	85704	ENSMUSG00000010803.13	ENSMUST00000020707.11	Gabra1	Gabra1-201	Known	Known	None	0.8500000238418579	None	None	None	None
m54284U_191212_053548/144180811/ccs	PacBio_Hippocampus_Rep1	mm10_ERCC_SIRV	chr3	80913659	80843597	-	10	3030	8335	21719	ENSMUSG00000028020.16	ENSMUST00000029654.14	Glrb	Glrb-201	Known	Known	None	0.10000000149011612	None	None	None	None
m54284U_191212_053548/14486327/ccs	PacBio_Hippocampus_Rep1	mm10_ERCC_SIRV	chrX	74309331	74311862	+	5	1546	52356	223826	ENSMUSG00000015291.10	ENCODEMT000223826	Gdi1	ENCODEMT000223826	Known	ISM	Suffix	0.15000000596046448	None	None	None	None
m54284U_191109_043049/40371163/ccs	PacBio_Cortex_Rep2	mm10_ERCC_SIRV	chr19	9982716	9985092	+	4	853	50217	131629	ENSMUSG00000024661.7	ENSMUST00000025563.7	Fth1	Fth1-201	Known	Known	None	0.10000000149011612	None	None	None	None
m54284U_191109_043049/143001561/ccs	PacBio_Cortex_Rep2	mm10_ERCC_SIRV	chr17	25837113	25834466	-	8	1528	46740	121248	ENSMUSG00000025735.13	ENSMUST00000026831.13	Rhbdl1	Rhbdl1-201	Known	Known	None	0.15000000596046448	None	None	None	None
m54284U_191212_053548/138740941/ccs	PacBio_Hippocampus_Rep1	mm10_ERCC_SIRV	chr15	73061044	72589621	-	22	3887	43468	111575	ENSMUSG00000047921.16	ENSMUST00000089770.10	Trappc9	Trappc9-202	Known	Known	None	0.25	None	None	None	None
m54284U_191213_120042/163710074/ccs	PacBio_Hippocampus_Rep2	mm10_ERCC_SIRV	chr13	55321930	55319035	-	8	2031	38838	223818	ENSMUSG00000034789.8	ENCODEMT000223818	Rab24	ENCODEMT000223818	Known	NIC	None	0.15000000596046448	None	None	None	None
m54284U_191213_120042/1311047/ccs	PacBio_Hippocampus_Rep2	mm10_ERCC_SIRV	chr6	51523909	51590670	+	7	2463	17119	45121	ENSMUSG00000038301.15	ENSMUST00000049152.14	Snx10	Snx10-201	Known	Known	None	0.44999998807907104	None	None	None	None
m54284U_191212_053548/33358283/ccs	PacBio_Hippocampus_Rep1	mm10_ERCC_SIRV	chrX	74309331	74311863	+	5	1547	52356	223826	ENSMUSG00000015291.10	ENCODEMT000223826	Gdi1	ENCODEMT000223826	Known	ISM	Suffix	0.15000000596046448	None	None	None	None
m54284U_191212_053548/41681015/ccs	PacBio_Hippocampus_Rep1	mm10_ERCC_SIRV	chr9	40801273	40805196	+	9	2101	27474	71626	ENSMUSG00000015656.17	ENSMUST00000015800.15	Hspa8	Hspa8-201	Known	Known	None	0.25	None	None	None	None
m54284U_191212_053548/162466089/ccs	PacBio_Hippocampus_Rep1	mm10_ERCC_SIRV	chr3	80913626	80843597	-	10	2997	8335	21719	ENSMUSG00000028020.16	ENSMUST00000029654.14	Glrb	Glrb-201	Known	Known	None	0.10000000149011612	None	None	None	None
m54284U_191107_221739/89262416/ccs	PacBio_Cortex_Rep1	mm10_ERCC_SIRV	chr1	64617202	64606479	-	4	1984	1043	2439	ENSMUSG00000025956.10	ENSMUST00000114079.8	Mettl21a	Mettl21a-202	Known	Known	None	0.20000000298023224	None	None	None	None
m54284U_191213_120042/4262033/ccs	PacBio_Hippocampus_Rep2	mm10_ERCC_SIRV	chr6	51523909	51590670	+	7	2463	17119	45121	ENSMUSG00000038301.15	ENSMUST00000049152.14	Snx10	Snx10-201	Known	Known	None	0.44999998807907104	None	None	None	None
m54284U_191212_053548/55443891/ccs	PacBio_Hippocampus_Rep1	mm10_ERCC_SIRV	chr11	42182539	42131569	-	10	3667	32678	85704	ENSMUSG00000010803.13	ENSMUST00000020707.11	Gabra1	Gabra1-201	Known	Known	None	0.8500000238418579	None	None	None	None
m54284U_191212_053548/10748922/ccs	PacBio_Hippocampus_Rep1	mm10_ERCC_SIRV	chr13	55321979	55319036	-	8	2051	38838	100929	ENSMUSG00000034789.8	ENSMUST00000035242.8	Rab24	Rab24-201	Known	Known	None	0.10000000149011612	None	None	None	None
m54284U_191213_120042/42272181/ccs	PacBio_Hippocampus_Rep2	mm10_ERCC_SIRV	chr5	33018861	33027965	+	2	1718	13616	35600	ENSMUSG00000018965.11	ENSMUST00000019109.7	Ywhah	Ywhah-201	Known	Known	None	0.10000000149011612	None	None	None	None
m54284U_191212_053548/48825989/ccs	PacBio_Hippocampus_Rep1	mm10_ERCC_SIRV	chrX	74309331	74311864	+	5	1548	52356	223826	ENSMUSG00000015291.10	ENCODEMT000223826	Gdi1	ENCODEMT000223826	Known	ISM	Suffix	0.15000000596046448	None	None	None	None
m54284U_191213_120042/78709737/ccs	PacBio_Hippocampus_Rep2	mm10_ERCC_SIRV	chr7	19699051	19696273	-	4	1101	20196	52686	ENSMUSG00000002985.16	ENSMUST00000174064.8	Apoe	Apoe-206	Known	Known	None	0.20000000298023224	None	None	None	None
m54284U_191109_043049/150406953/ccs	PacBio_Cortex_Rep2	mm10_ERCC_SIRV	chr17	25837110	25834466	-	3	2391	46740	223830	ENSMUSG00000025735.13	ENCODEMT000223830	Rhbdl1	ENCODEMT000223830	Known	ISM	Both	0.15000000596046448	None	None	None	None
m54284U_191212_053548/138807662/ccs	PacBio_Hippocampus_Rep1	mm10_ERCC_SIRV	chr15	73061045	72589621	-	22	3888	43468	111575	ENSMUSG00000047921.16	ENSMUST00000089770.10	Trappc9	Trappc9-202	Known	Known	None	0.25	None	None	None	None
m54284U_191109_043049/52430053/ccs	PacBio_Cortex_Rep2	mm10_ERCC_SIRV	chr19	9982716	9985085	+	4	846	50217	131629	ENSMUSG00000024661.7	ENSMUST00000025563.7	Fth1	Fth1-201	Known	Known	None	0.10000000149011612	None	None	None	None
m54284U_191212_053548/171705678/ccs	PacBio_Hippocampus_Rep1	mm10_ERCC_SIRV	chr3	80913620	80843597	-	10	2991	8335	21719	ENSMUSG00000028020.16	ENSMUST00000029654.14	Glrb	Glrb-201	Known	Known	None	0.10000000149011612	None	None	None	None
m54284U_191212_053548/41681240/ccs	PacBio_Hippocampus_Rep1	mm10_ERCC_SIRV	chr9	40801273	40805198	+	9	2103	27474	71626	ENSMUSG00000015656.17	ENSMUST00000015800.15	Hspa8	Hspa8-201	Known	Known	None	0.25	None	None	None	None
m54284U_191213_120042/6424647/ccs	PacBio_Hippocampus_Rep2	mm10_ERCC_SIRV	chr6	51523909	51590668	+	7	2461	17119	45121	ENSMUSG00000038301.15	ENSMUST00000049152.14	Snx10	Snx10-201	Known	Known	None	0.4000000059604645	None	None	None	None
m54284U_191212_053548/172032549/ccs	PacBio_Hippocampus_Rep1	mm10_ERCC_SIRV	chr13	55321926	55319036	-	8	1998	38838	100929	ENSMUSG00000034789.8	ENSMUST00000035242.8	Rab24	Rab24-201	Known	Known	None	0.10000000149011612	None	None	None	None
m54284U_191212_053548/176687461/ccs	PacBio_Hippocampus_Rep1	mm10_ERCC_SIRV	chr3	80913620	80843597	-	10	2991	8335	21719	ENSMUSG00000028020.16	ENSMUST00000029654.14	Glrb	Glrb-201	Known	Known	None	0.10000000149011612	None	None	None	None
m54284U_191107_221739/134152337/ccs	PacBio_Cortex_Rep1	mm10_ERCC_SIRV	chr1	64617165	64606479	-	3	2664	1043	2440	ENSMUSG00000025956.10	ENSMUST00000053469.1	Mettl21a	Mettl21a-201	Known	Known	None	0.20000000298023224	None	None	None	None
m54284U_191212_053548/138873091/ccs	PacBio_Hippocampus_Rep1	mm10_ERCC_SIRV	chr15	73061052	72589621	-	22	3895	43468	111575	ENSMUSG00000047921.16	ENSMUST00000089770.10	Trappc9	Trappc9-202	Known	Known	None	0.25	None	None	None	None
m54284U_191212_053548/51184010/ccs	PacBio_Hippocampus_Rep1	mm10_ERCC_SIRV	chrX	74309331	74311864	+	5	1548	52356	223826	ENSMUSG00000015291.10	ENCODEMT000223826	Gdi1	ENCODEMT000223826	Known	ISM	Suffix	0.15000000596046448	None	None	None	None
m54284U_191213_120042/43911678/ccs	PacBio_Hippocampus_Rep2	mm10_ERCC_SIRV	chr5	33018861	33027965	+	2	1718	13616	35600	ENSMUSG00000018965.11	ENSMUST00000019109.7	Ywhah	Ywhah-201	Known	Known	None	0.10000000149011612	None	None	None	None
m54284U_191212_053548/41681391/ccs	PacBio_Hippocampus_Rep1	mm10_ERCC_SIRV	chr9	40801273	40805199	+	9	2104	27474	71626	ENSMUSG00000015656.17	ENSMUST00000015800.15	Hspa8	Hspa8-201	Known	Known	None	0.25	None	None	None	None
m54284U_191213_120042/25233672/ccs	PacBio_Hippocampus_Rep2	mm10_ERCC_SIRV	chr6	51523909	51590670	+	7	2463	17119	45121	ENSMUSG00000038301.15	ENSMUST00000049152.14	Snx10	Snx10-201	Known	Known	None	0.44999998807907104	None	None	None	None
m54284U_191212_053548/153158720/ccs	PacBio_Hippocampus_Rep1	mm10_ERCC_SIRV	chr11	42179840	42131569	-	9	3351	32678	222187	ENSMUSG00000010803.13	ENCODEMT000222187	Gabra1	ENCODEMT000222187	Known	ISM	Suffix	0.8500000238418579	None	None	None	None
m54284U_191212_053548/177145674/ccs	PacBio_Hippocampus_Rep1	mm10_ERCC_SIRV	chr13	55321964	55319036	-	8	2036	38838	100929	ENSMUSG00000034789.8	ENSMUST00000035242.8	Rab24	Rab24-201	Known	Known	None	0.10000000149011612	None	None	None	None
m54284U_191109_043049/168167285/ccs	PacBio_Cortex_Rep2	mm10_ERCC_SIRV	chr17	25837084	25834468	-	6	1683	46738	223791	ENSMUSG00000039615.9	ENCODEMT000223791	Stub1	ENCODEMT000223791	Known	ISM	Prefix	0.15000000596046448	None	None	None	None
m54284U_191213_120042/8783422/ccs	PacBio_Hippocampus_Rep2	mm10_ERCC_SIRV	chr3	80913616	80843597	-	10	2987	8335	21719	ENSMUSG00000028020.16	ENSMUST00000029654.14	Glrb	Glrb-201	Known	Known	None	0.10000000149011612	None	None	None	None
m54284U_191109_043049/62785980/ccs	PacBio_Cortex_Rep2	mm10_ERCC_SIRV	chr19	9982716	9985091	+	4	852	50217	131629	ENSMUSG00000024661.7	ENSMUST00000025563.7	Fth1	Fth1-201	Known	Known	None	0.10000000149011612	None	None	None	None
m54284U_191213_120042/78842303/ccs	PacBio_Hippocampus_Rep2	mm10_ERCC_SIRV	chr7	19699049	19696273	-	4	1105	20196	52686	ENSMUSG00000002985.16	ENSMUST00000174064.8	Apoe	Apoe-206	Known	Known	None	0.20000000298023224	None	None	None	None
m54284U_191212_053548/61736416/ccs	PacBio_Hippocampus_Rep1	mm10_ERCC_SIRV	chrX	74309331	74311858	+	5	1536	52356	223826	ENSMUSG00000015291.10	ENCODEMT000223826	Gdi1	ENCODEMT000223826	Known	ISM	Suffix	0.25	None	None	None	None
m54284U_191212_053548/41681457/ccs	PacBio_Hippocampus_Rep1	mm10_ERCC_SIRV	chr9	40801273	40805199	+	9	2104	27474	71626	ENSMUSG00000015656.17	ENSMUST00000015800.15	Hspa8	Hspa8-201	Known	Known	None	0.25	None	None	None	None
m54284U_191212_053548/139199554/ccs	PacBio_Hippocampus_Rep1	mm10_ERCC_SIRV	chr15	73061011	72589623	-	23	3907	43468	223469	ENSMUSG00000047921.16	ENCODEMT000223469	Trappc9	ENCODEMT000223469	Known	NIC	None	0.25	None	None	None	None
m54284U_191213_120042/48236118/ccs	PacBio_Hippocampus_Rep2	mm10_ERCC_SIRV	chr6	51523909	51589753	+	7	1546	17119	45121	ENSMUSG00000038301.15	ENSMUST00000049152.14	Snx10	Snx10-201	Known	Known	None	0.699999988079071	None	None	None	None
m54284U_191212_053548/158075096/ccs	PacBio_Hippocampus_Rep1	mm10_ERCC_SIRV	chr11	42182414	42131569	-	10	3542	32678	85704	ENSMUSG00000010803.13	ENSMUST00000020707.11	Gabra1	Gabra1-201	Known	Known	None	0.8500000238418579	None	None	None	None
m54284U_191213_120042/43974843/ccs	PacBio_Hippocampus_Rep2	mm10_ERCC_SIRV	chr5	33018861	33027965	+	2	1718	13616	35600	ENSMUSG00000018965.11	ENSMUST00000019109.7	Ywhah	Ywhah-201	Known	Known	None	0.10000000149011612	None	None	None	None
m54284U_191213_120042/13567187/ccs	PacBio_Hippocampus_Rep2	mm10_ERCC_SIRV	chr3	80913640	80843597	-	10	3031	8335	21719	ENSMUSG00000028020.16	ENSMUST00000029654.14	Glrb	Glrb-201	Known	Known	None	0.10000000149011612	None	None	None	None
m54284U_191213_120042/6161483/ccs	PacBio_Hippocampus_Rep2	mm10_ERCC_SIRV	chr13	55321925	55319036	-	8	1997	38838	100929	ENSMUSG00000034789.8	ENSMUST00000035242.8	Rab24	Rab24-201	Known	Known	None	0.10000000149011612	None	None	None	None
m54284U_191107_221739/143066252/ccs	PacBio_Cortex_Rep1	mm10_ERCC_SIRV	chr1	64617196	64606479	-	4	1978	1043	2439	ENSMUSG00000025956.10	ENSMUST00000114079.8	Mettl21a	Mettl21a-202	Known	Known	None	0.20000000298023224	None	None	None	None
m54284U_191212_053548/66782476/ccs	PacBio_Hippocampus_Rep1	mm10_ERCC_SIRV	chrX	74309331	74311863	+	5	1547	52356	223826	ENSMUSG00000015291.10	ENCODEMT000223826	Gdi1	ENCODEMT000223826	Known	ISM	Suffix	0.15000000596046448	None	None	None	None
m54284U_191109_043049/179045063/ccs	PacBio_Cortex_Rep2	mm10_ERCC_SIRV	chr17	25837123	25834466	-	8	1538	46740	121248	ENSMUSG00000025735.13	ENSMUST00000026831.13	Rhbdl1	Rhbdl1-201	Known	Known	None	0.15000000596046448	None	None	None	None
m54284U_191212_053548/41682823/ccs	PacBio_Hippocampus_Rep1	mm10_ERCC_SIRV	chr9	40801273	40805199	+	9	2104	27474	71626	ENSMUSG00000015656.17	ENSMUST00000015800.15	Hspa8	Hspa8-201	Known	Known	None	0.25	None	None	None	None
m54284U_191213_120042/50988149/ccs	PacBio_Hippocampus_Rep2	mm10_ERCC_SIRV	chr6	51523909	51589750	+	7	1543	17119	45121	ENSMUSG00000038301.15	ENSMUST00000049152.14	Snx10	Snx10-201	Known	Known	None	0.6000000238418579	None	None	None	None
m54284U_191212_053548/139461723/ccs	PacBio_Hippocampus_Rep1	mm10_ERCC_SIRV	chr15	73061000	72589623	-	23	3902	43468	223469	ENSMUSG00000047921.16	ENCODEMT000223469	Trappc9	ENCODEMT000223469	Known	NIC	None	0.25	None	None	None	None
m54284U_191212_053548/86116418/ccs	PacBio_Hippocampus_Rep1	mm10_ERCC_SIRV	chrX	74309331	74311864	+	5	1548	52356	223826	ENSMUSG00000015291.10	ENCODEMT000223826	Gdi1	ENCODEMT000223826	Known	ISM	Suffix	0.15000000596046448	None	None	None	None
m54284U_191109_043049/62849318/ccs	PacBio_Cortex_Rep2	mm10_ERCC_SIRV	chr19	9982716	9985092	+	4	853	50217	131629	ENSMUSG00000024661.7	ENSMUST00000025563.7	Fth1	Fth1-201	Known	Known	None	0.10000000149011612	None	None	None	None
m54284U_191213_120042/43515952/ccs	PacBio_Hippocampus_Rep2	mm10_ERCC_SIRV	chr13	55321914	55319036	-	8	1986	38838	100929	ENSMUSG00000034789.8	ENSMUST00000035242.8	Rab24	Rab24-201	Known	Known	None	0.10000000149011612	None	None	None	None
m54284U_191212_053548/16255691/ccs	PacBio_Hippocampus_Rep1	mm10_ERCC_SIRV	chr17	25837126	25834510	-	8	1531	46738	223774	ENSMUSG00000039615.9	ENCODEMT000223774	Stub1	ENCODEMT000223774	Known	NIC	None	0.15000000596046448	None	None	None	None
m54284U_191213_120042/79038020/ccs	PacBio_Hippocampus_Rep2	mm10_ERCC_SIRV	chr7	19699052	19696273	-	4	1108	20196	52686	ENSMUSG00000002985.16	ENSMUST00000174064.8	Apoe	Apoe-206	Known	Known	None	0.20000000298023224	None	None	None	None
m54284U_191213_120042/30346003/ccs	PacBio_Hippocampus_Rep2	mm10_ERCC_SIRV	chr3	80913593	80843597	-	10	2964	8335	21719	ENSMUSG00000028020.16	ENSMUST00000029654.14	Glrb	Glrb-201	Known	Known	None	0.10000000149011612	None	None	None	None
m54284U_191212_053548/41683492/ccs	PacBio_Hippocampus_Rep1	mm10_ERCC_SIRV	chr9	40801273	40805199	+	9	2104	27474	71626	ENSMUSG00000015656.17	ENSMUST00000015800.15	Hspa8	Hspa8-201	Known	Known	None	0.25	None	None	None	None
m54284U_191213_120042/44239425/ccs	PacBio_Hippocampus_Rep2	mm10_ERCC_SIRV	chr5	33018861	33027958	+	2	1711	13616	35600	ENSMUSG00000018965.11	ENSMUST00000019109.7	Ywhah	Ywhah-201	Known	Known	None	0.15000000596046448	None	None	None	None
m54284U_191213_120042/51183875/ccs	PacBio_Hippocampus_Rep2	mm10_ERCC_SIRV	chr6	51523909	51590670	+	7	2463	17119	45121	ENSMUSG00000038301.15	ENSMUST00000049152.14	Snx10	Snx10-201	Known	Known	None	0.44999998807907104	None	None	None	None
m54284U_191213_120042/47121474/ccs	PacBio_Hippocampus_Rep2	mm10_ERCC_SIRV	chr11	42179807	42131569	-	9	3318	32678	222187	ENSMUSG00000010803.13	ENCODEMT000222187	Gabra1	ENCODEMT000222187	Known	ISM	Suffix	0.8500000238418579	None	None	None	None
m54284U_191107_221739/146672057/ccs	PacBio_Cortex_Rep1	mm10_ERCC_SIRV	chr1	64617183	64606479	-	4	1965	1043	2439	ENSMUSG00000025956.10	ENSMUST00000114079.8	Mettl21a	Mettl21a-202	Known	Known	None	0.20000000298023224	None	None	None	None
m54284U_191212_053548/99878553/ccs	PacBio_Hippocampus_Rep1	mm10_ERCC_SIRV	chrX	74309331	74311863	+	5	1547	52356	223826	ENSMUSG00000015291.10	ENCODEMT000223826	Gdi1	ENCODEMT000223826	Known	ISM	Suffix	0.15000000596046448	None	None	None	None
m54284U_191212_053548/140446286/ccs	PacBio_Hippocampus_Rep1	mm10_ERCC_SIRV	chr15	73061005	72589623	-	23	3893	43468	223469	ENSMUSG00000047921.16	ENCODEMT000223469	Trappc9	ENCODEMT000223469	Known	NIC	None	0.25	None	None	None	None
m54284U_191213_120042/35194497/ccs	PacBio_Hippocampus_Rep2	mm10_ERCC_SIRV	chr3	80913643	80843597	-	10	3014	8335	21719	ENSMUSG00000028020.16	ENSMUST00000029654.14	Glrb	Glrb-201	Known	Known	None	0.10000000149011612	None	None	None	None
m54284U_191212_053548/17891853/ccs	PacBio_Hippocampus_Rep1	mm10_ERCC_SIRV	chr17	25837075	25834466	-	8	1490	46740	121248	ENSMUSG00000025735.13	ENSMUST00000026831.13	Rhbdl1	Rhbdl1-201	Known	Known	None	0.15000000596046448	None	None	None	None
m54284U_191212_053548/94700912/ccs	PacBio_Hippocampus_Rep1	mm10_ERCC_SIRV	chr13	55321932	55319042	-	2	2812	38838	223831	ENSMUSG00000034789.8	ENCODEMT000223831	Rab24	ENCODEMT000223831	Known	ISM	Prefix	0.10000000149011612	None	None	None	None
m54284U_191212_053548/41746503/ccs	PacBio_Hippocampus_Rep1	mm10_ERCC_SIRV	chr9	40801273	40805194	+	9	2099	27474	71626	ENSMUSG00000015656.17	ENSMUST00000015800.15	Hspa8	Hspa8-201	Known	Known	None	0.25	None	None	None	None
m54284U_191213_120042/68617957/ccs	PacBio_Hippocampus_Rep2	mm10_ERCC_SIRV	chr6	51523909	51590663	+	7	2456	17119	45121	ENSMUSG00000038301.15	ENSMUST00000049152.14	Snx10	Snx10-201	Known	Known	None	0.550000011920929	None	None	None	None
m54284U_191212_053548/106169226/ccs	PacBio_Hippocampus_Rep1	mm10_ERCC_SIRV	chrX	74309331	74311864	+	5	1548	52356	223826	ENSMUSG00000015291.10	ENCODEMT000223826	Gdi1	ENCODEMT000223826	Known	ISM	Suffix	0.15000000596046448	None	None	None	None
m54284U_191109_043049/63900263/ccs	PacBio_Cortex_Rep2	mm10_ERCC_SIRV	chr19	9982716	9985092	+	4	853	50217	131629	ENSMUSG00000024661.7	ENSMUST00000025563.7	Fth1	Fth1-201	Known	Known	None	0.10000000149011612	None	None	None	None
m54284U_191213_120042/44435625/ccs	PacBio_Hippocampus_Rep2	mm10_ERCC_SIRV	chr5	33018861	33027966	+	2	1719	13616	35600	ENSMUSG00000018965.11	ENSMUST00000019109.7	Ywhah	Ywhah-201	Known	Known	None	0.05000000074505806	None	None	None	None
m54284U_191212_053548/140969295/ccs	PacBio_Hippocampus_Rep1	mm10_ERCC_SIRV	chr15	73061028	72589623	-	23	3930	43468	223469	ENSMUSG00000047921.16	ENCODEMT000223469	Trappc9	ENCODEMT000223469	Known	NIC	None	0.25	None	None	None	None
m54284U_191213_120042/75236361/ccs	PacBio_Hippocampus_Rep2	mm10_ERCC_SIRV	chr11	42182425	42131569	-	10	3553	32678	85704	ENSMUSG00000010803.13	ENSMUST00000020707.11	Gabra1	Gabra1-201	Known	Known	None	0.8500000238418579	None	None	None	None
m54284U_191213_120042/79103120/ccs	PacBio_Hippocampus_Rep2	mm10_ERCC_SIRV	chr7	19699051	19696273	-	4	1107	20196	52686	ENSMUSG00000002985.16	ENSMUST00000174064.8	Apoe	Apoe-206	Known	Known	None	0.20000000298023224	None	None	None	None
m54284U_191212_053548/33292852/ccs	PacBio_Hippocampus_Rep1	mm10_ERCC_SIRV	chr17	25837164	25834466	-	8	1579	46740	121248	ENSMUSG00000025735.13	ENSMUST00000026831.13	Rhbdl1	Rhbdl1-201	Known	Known	None	0.15000000596046448	None	None	None	None
m54284U_191213_120042/42992425/ccs	PacBio_Hippocampus_Rep2	mm10_ERCC_SIRV	chr3	80913595	80843597	-	10	2966	8335	21719	ENSMUSG00000028020.16	ENSMUST00000029654.14	Glrb	Glrb-201	Known	Known	None	0.10000000149011612	None	None	None	None
m54284U_191212_053548/41746715/ccs	PacBio_Hippocampus_Rep1	mm10_ERCC_SIRV	chr9	40801273	40805197	+	9	2102	27474	71626	ENSMUSG00000015656.17	ENSMUST00000015800.15	Hspa8	Hspa8-201	Known	Known	None	0.20000000298023224	None	None	None	None
m54284U_191107_221739/171968292/ccs	PacBio_Cortex_Rep1	mm10_ERCC_SIRV	chr1	64617165	64606479	-	3	2664	1043	2440	ENSMUSG00000025956.10	ENSMUST00000053469.1	Mettl21a	Mettl21a-201	Known	Known	None	0.20000000298023224	None	None	None	None
m54284U_191213_120042/81199728/ccs	PacBio_Hippocampus_Rep2	mm10_ERCC_SIRV	chr6	51523909	51590670	+	7	2463	17119	45121	ENSMUSG00000038301.15	ENSMUST00000049152.14	Snx10	Snx10-201	Known	Known	None	0.44999998807907104	None	None	None	None
m54284U_191212_053548/114098211/ccs	PacBio_Hippocampus_Rep1	mm10_ERCC_SIRV	chrX	74309331	74311862	+	5	1546	52356	223826	ENSMUSG00000015291.10	ENCODEMT000223826	Gdi1	ENCODEMT000223826	Known	ISM	Suffix	0.15000000596046448	None	None	None	None
m54284U_191212_053548/141494889/ccs	PacBio_Hippocampus_Rep1	mm10_ERCC_SIRV	chr15	73061013	72589623	-	23	3915	43468	223469	ENSMUSG00000047921.16	ENCODEMT000223469	Trappc9	ENCODEMT000223469	Known	NIC	None	0.25	None	None	None	None
m54284U_191212_053548/49152093/ccs	PacBio_Hippocampus_Rep1	mm10_ERCC_SIRV	chr17	25836542	25834466	-	6	1452	46740	223832	ENSMUSG00000025735.13	ENCODEMT000223832	Rhbdl1	ENCODEMT000223832	Known	ISM	Both	0.15000000596046448	None	None	None	None
m54284U_191213_120042/44960424/ccs	PacBio_Hippocampus_Rep2	mm10_ERCC_SIRV	chr5	33018861	33027938	+	2	1691	13616	35600	ENSMUSG00000018965.11	ENSMUST00000019109.7	Ywhah	Ywhah-201	Known	Known	None	0.3499999940395355	None	None	None	None
m54284U_191213_120042/58460988/ccs	PacBio_Hippocampus_Rep2	mm10_ERCC_SIRV	chr3	80913611	80843597	-	10	2982	8335	21719	ENSMUSG00000028020.16	ENSMUST00000029654.14	Glrb	Glrb-201	Known	Known	None	0.10000000149011612	None	None	None	None
m54284U_191213_120042/124193349/ccs	PacBio_Hippocampus_Rep2	mm10_ERCC_SIRV	chr11	42182320	42131569	-	10	3448	32678	85704	ENSMUSG00000010803.13	ENSMUST00000020707.11	Gabra1	Gabra1-201	Known	Known	None	0.8500000238418579	None	None	None	None
m54284U_191109_043049/64816378/ccs	PacBio_Cortex_Rep2	mm10_ERCC_SIRV	chr19	9982716	9985092	+	4	853	50217	131629	ENSMUSG00000024661.7	ENSMUST00000025563.7	Fth1	Fth1-201	Known	Known	None	0.10000000149011612	None	None	None	None
m54284U_191213_120042/6029941/ccs	PacBio_Hippocampus_Rep2	mm10_ERCC_SIRV	chrX	74309331	74311863	+	5	1547	52356	223826	ENSMUSG00000015291.10	ENCODEMT000223826	Gdi1	ENCODEMT000223826	Known	ISM	Suffix	0.15000000596046448	None	None	None	None
m54284U_191213_120042/81856499/ccs	PacBio_Hippocampus_Rep2	mm10_ERCC_SIRV	chr6	51523909	51590668	+	7	2461	17119	45121	ENSMUSG00000038301.15	ENSMUST00000049152.14	Snx10	Snx10-201	Known	Known	None	0.4000000059604645	None	None	None	None
m54284U_191212_053548/41746764/ccs	PacBio_Hippocampus_Rep1	mm10_ERCC_SIRV	chr9	40801273	40805196	+	9	2101	27474	71626	ENSMUSG00000015656.17	ENSMUST00000015800.15	Hspa8	Hspa8-201	Known	Known	None	0.25	None	None	None	None
m54284U_191109_043049/18481345/ccs	PacBio_Cortex_Rep2	mm10_ERCC_SIRV	chr13	55321944	55319058	-	7	2185	38838	223833	ENSMUSG00000034789.8	ENCODEMT000223833	Rab24	ENCODEMT000223833	Known	NIC	None	0.699999988079071	None	None	None	None
m54284U_191213_120042/79104715/ccs	PacBio_Hippocampus_Rep2	mm10_ERCC_SIRV	chr7	19699051	19696273	-	4	1107	20196	52686	ENSMUSG00000002985.16	ENSMUST00000174064.8	Apoe	Apoe-206	Known	Known	None	0.20000000298023224	None	None	None	None
m54284U_191212_053548/142606978/ccs	PacBio_Hippocampus_Rep1	mm10_ERCC_SIRV	chr15	73061000	72589623	-	23	3902	43468	223469	ENSMUSG00000047921.16	ENCODEMT000223469	Trappc9	ENCODEMT000223469	Known	NIC	None	0.25	None	None	None	None
m54284U_191107_221739/178913949/ccs	PacBio_Cortex_Rep1	mm10_ERCC_SIRV	chr1	64617224	64606479	-	4	2006	1043	2439	ENSMUSG00000025956.10	ENSMUST00000114079.8	Mettl21a	Mettl21a-202	Known	Known	None	0.20000000298023224	None	None	None	None
m54284U_191213_120042/59310618/ccs	PacBio_Hippocampus_Rep2	mm10_ERCC_SIRV	chr3	80913632	80843597	-	10	3003	8335	21719	ENSMUSG00000028020.16	ENSMUST00000029654.14	Glrb	Glrb-201	Known	Known	None	0.10000000149011612	None	None	None	None
m54284U_191212_053548/41746774/ccs	PacBio_Hippocampus_Rep1	mm10_ERCC_SIRV	chr9	40801273	40805199	+	9	2104	27474	71626	ENSMUSG00000015656.17	ENSMUST00000015800.15	Hspa8	Hspa8-201	Known	Known	None	0.25	None	None	None	None
m54284U_191213_120042/45091666/ccs	PacBio_Hippocampus_Rep2	mm10_ERCC_SIRV	chr5	33018861	33027959	+	2	1712	13616	35600	ENSMUSG00000018965.11	ENSMUST00000019109.7	Ywhah	Ywhah-201	Known	Known	None	0.15000000596046448	None	None	None	None
m54284U_191213_120042/130548397/ccs	PacBio_Hippocampus_Rep2	mm10_ERCC_SIRV	chr11	42182286	42131569	-	10	3414	32678	85704	ENSMUSG00000010803.13	ENSMUST00000020707.11	Gabra1	Gabra1-201	Known	Known	None	0.8500000238418579	None	None	None	None
m54284U_191213_120042/12454264/ccs	PacBio_Hippocampus_Rep2	mm10_ERCC_SIRV	chrX	74309331	74311864	+	5	1548	52356	223826	ENSMUSG00000015291.10	ENCODEMT000223826	Gdi1	ENCODEMT000223826	Known	ISM	Suffix	0.15000000596046448	None	None	None	None
m54284U_191213_120042/115214605/ccs	PacBio_Hippocampus_Rep2	mm10_ERCC_SIRV	chr6	51523909	51589554	+	7	1347	17119	45121	ENSMUSG00000038301.15	ENSMUST00000049152.14	Snx10	Snx10-201	Known	Known	None	0.75	None	None	None	None
m54284U_191109_043049/68419740/ccs	PacBio_Cortex_Rep2	mm10_ERCC_SIRV	chr19	9982716	9985092	+	4	853	50217	131629	ENSMUSG00000024661.7	ENSMUST00000025563.7	Fth1	Fth1-201	Known	Known	None	0.10000000149011612	None	None	None	None
m54284U_191212_053548/77268249/ccs	PacBio_Hippocampus_Rep1	mm10_ERCC_SIRV	chr13	55321999	55319058	-	5	2404	38838	223809	ENSMUSG00000034789.8	ENCODEMT000223809	Rab24	ENCODEMT000223809	Known	ISM	Prefix	0.699999988079071	None	None	None	None
m54284U_191213_120042/86247247/ccs	PacBio_Hippocampus_Rep2	mm10_ERCC_SIRV	chr3	80913631	80843597	-	10	3002	8335	21719	ENSMUSG00000028020.16	ENSMUST00000029654.14	Glrb	Glrb-201	Known	Known	None	0.10000000149011612	None	None	None	None
m54284U_191212_053548/41746863/ccs	PacBio_Hippocampus_Rep1	mm10_ERCC_SIRV	chr9	40801273	40805197	+	9	2102	27474	71626	ENSMUSG00000015656.17	ENSMUST00000015800.15	Hspa8	Hspa8-201	Known	Known	None	0.20000000298023224	None	None	None	None
m54284U_191212_053548/53610681/ccs	PacBio_Hippocampus_Rep1	mm10_ERCC_SIRV	chr17	25837113	25834484	-	7	1630	46738	223781	ENSMUSG00000039615.9	ENCODEMT000223781	Stub1	ENCODEMT000223781	Known	NIC	None	0.15000000596046448	None	None	None	None
m54284U_191213_120042/122225957/ccs	PacBio_Hippocampus_Rep2	mm10_ERCC_SIRV	chr6	51523909	51590673	+	7	2466	17119	45121	ENSMUSG00000038301.15	ENSMUST00000049152.14	Snx10	Snx10-201	Known	Known	None	0.30000001192092896	None	None	None	None
m54284U_191213_120042/65080004/ccs	PacBio_Hippocampus_Rep2	mm10_ERCC_SIRV	chrX	74309331	74311858	+	5	1542	52356	223826	ENSMUSG00000015291.10	ENCODEMT000223826	Gdi1	ENCODEMT000223826	Known	ISM	Suffix	0.25	None	None	None	None
m54284U_191109_043049/3081465/ccs	PacBio_Cortex_Rep2	mm10_ERCC_SIRV	chr1	64617184	64606479	-	4	1966	1043	2439	ENSMUSG00000025956.10	ENSMUST00000114079.8	Mettl21a	Mettl21a-202	Known	Known	None	0.20000000298023224	None	None	None	None
m54284U_191213_120042/100139058/ccs	PacBio_Hippocampus_Rep2	mm10_ERCC_SIRV	chr13	55321953	55318914	-	1	2896	63114	223803	ENCODEMG000063114	ENCODEMT000223803	ENCODEMG000063114	ENCODEMT000223803	Antisense	Antisense	None	0.699999988079071	None	None	None	None
m54284U_191213_120042/170330848/ccs	PacBio_Hippocampus_Rep2	mm10_ERCC_SIRV	chr11	42182244	42131569	-	10	3372	32678	85704	ENSMUSG00000010803.13	ENSMUST00000020707.11	Gabra1	Gabra1-201	Known	Known	None	0.8500000238418579	None	None	None	None
m54284U_191213_120042/79167871/ccs	PacBio_Hippocampus_Rep2	mm10_ERCC_SIRV	chr7	19699051	19696273	-	4	1107	20196	52686	ENSMUSG00000002985.16	ENSMUST00000174064.8	Apoe	Apoe-206	Known	Known	None	0.20000000298023224	None	None	None	None
m54284U_191213_120042/47645339/ccs	PacBio_Hippocampus_Rep2	mm10_ERCC_SIRV	chr5	33018861	33027965	+	2	1718	13616	35600	ENSMUSG00000018965.11	ENSMUST00000019109.7	Ywhah	Ywhah-201	Known	Known	None	0.10000000149011612	None	None	None	None
m54284U_191213_120042/90899939/ccs	PacBio_Hippocampus_Rep2	mm10_ERCC_SIRV	chr3	80913643	80843597	-	10	3014	8335	21719	ENSMUSG00000028020.16	ENSMUST00000029654.14	Glrb	Glrb-201	Known	Known	None	0.10000000149011612	None	None	None	None
m54284U_191212_053548/41748270/ccs	PacBio_Hippocampus_Rep1	mm10_ERCC_SIRV	chr9	40801273	40805196	+	9	2101	27474	71626	ENSMUSG00000015656.17	ENSMUST00000015800.15	Hspa8	Hspa8-201	Known	Known	None	0.25	None	None	None	None
m54284U_191109_043049/120652582/ccs	PacBio_Cortex_Rep2	mm10_ERCC_SIRV	chr13	55321955	55318916	-	1	2896	63114	223803	ENCODEMG000063114	ENCODEMT000223803	ENCODEMG000063114	ENCODEMT000223803	Antisense	Antisense	None	0.6499999761581421	None	None	None	None
m54284U_191212_053548/63441489/ccs	PacBio_Hippocampus_Rep1	mm10_ERCC_SIRV	chr17	25837125	25834466	-	8	1540	46740	121248	ENSMUSG00000025735.13	ENSMUST00000026831.13	Rhbdl1	Rhbdl1-201	Known	Known	None	0.15000000596046448	None	None	None	None
m54284U_191109_043049/29296001/ccs	PacBio_Cortex_Rep2	mm10_ERCC_SIRV	chrX	74309333	74311864	+	5	1546	52356	223826	ENSMUSG00000015291.10	ENCODEMT000223826	Gdi1	ENCODEMT000223826	Known	ISM	Suffix	0.15000000596046448	None	None	None	None
m54284U_191212_053548/142934186/ccs	PacBio_Hippocampus_Rep1	mm10_ERCC_SIRV	chr15	72592500	72589621	-	2	2427	43468	223834	ENSMUSG00000047921.16	ENCODEMT000223834	Trappc9	ENCODEMT000223834	Known	ISM	Suffix	0.25	None	None	None	None
m54284U_191213_120042/130613968/ccs	PacBio_Hippocampus_Rep2	mm10_ERCC_SIRV	chr6	51523909	51590669	+	7	2462	17119	45121	ENSMUSG00000038301.15	ENSMUST00000049152.14	Snx10	Snx10-201	Known	Known	None	0.44999998807907104	None	None	None	None
m54284U_191109_043049/72615842/ccs	PacBio_Cortex_Rep2	mm10_ERCC_SIRV	chr19	9982716	9985084	+	4	845	50217	131629	ENSMUSG00000024661.7	ENSMUST00000025563.7	Fth1	Fth1-201	Known	Known	None	0.10000000149011612	None	None	None	None
m54284U_191213_120042/95094013/ccs	PacBio_Hippocampus_Rep2	mm10_ERCC_SIRV	chr3	80913562	80843597	-	10	2933	8335	21719	ENSMUSG00000028020.16	ENSMUST00000029654.14	Glrb	Glrb-201	Known	Known	None	0.10000000149011612	None	None	None	None
m54284U_191107_221739/66586265/ccs	PacBio_Cortex_Rep1	mm10_ERCC_SIRV	chr11	42182253	42131570	-	10	3380	32678	85704	ENSMUSG00000010803.13	ENSMUST00000020707.11	Gabra1	Gabra1-201	Known	Known	None	0.800000011920929	None	None	None	None
m54284U_191212_053548/41748794/ccs	PacBio_Hippocampus_Rep1	mm10_ERCC_SIRV	chr9	40801273	40805199	+	9	2104	27474	71626	ENSMUSG00000015656.17	ENSMUST00000015800.15	Hspa8	Hspa8-201	Known	Known	None	0.25	None	None	None	None
m54284U_191109_043049/41027303/ccs	PacBio_Cortex_Rep2	mm10_ERCC_SIRV	chr1	64617290	64606479	-	4	2072	1043	2439	ENSMUSG00000025956.10	ENSMUST00000114079.8	Mettl21a	Mettl21a-202	Known	Known	None	0.20000000298023224	None	None	None	None
m54284U_191213_120042/48169110/ccs	PacBio_Hippocampus_Rep2	mm10_ERCC_SIRV	chr5	33018861	33027962	+	2	1715	13616	35600	ENSMUSG00000018965.11	ENSMUST00000019109.7	Ywhah	Ywhah-201	Known	Known	None	0.10000000149011612	None	None	None	None
m54284U_191213_120042/147587382/ccs	PacBio_Hippocampus_Rep2	mm10_ERCC_SIRV	chr6	51523909	51590668	+	7	2461	17119	45121	ENSMUSG00000038301.15	ENSMUST00000049152.14	Snx10	Snx10-201	Known	Known	None	0.4000000059604645	None	None	None	None
m54284U_191109_043049/106433072/ccs	PacBio_Cortex_Rep2	mm10_ERCC_SIRV	chr13	55321939	55319063	-	5	2364	38838	223835	ENSMUSG00000034789.8	ENCODEMT000223835	Rab24	ENCODEMT000223835	Known	NIC	None	0.75	None	None	None	None
m54284U_191212_053548/70912799/ccs	PacBio_Hippocampus_Rep1	mm10_ERCC_SIRV	chr17	25837172	25834466	-	7	1643	46738	223836	ENSMUSG00000039615.9	ENCODEMT000223836	Stub1	ENCODEMT000223836	Known	ISM	Prefix	0.15000000596046448	None	None	None	None
m54284U_191107_221739/169149741/ccs	PacBio_Cortex_Rep1	mm10_ERCC_SIRV	chrX	74309339	74311862	+	5	1538	52356	223826	ENSMUSG00000015291.10	ENCODEMT000223826	Gdi1	ENCODEMT000223826	Known	ISM	Suffix	0.15000000596046448	None	None	None	None
m54284U_191213_120042/79168903/ccs	PacBio_Hippocampus_Rep2	mm10_ERCC_SIRV	chr7	19699052	19696273	-	4	1108	20196	52686	ENSMUSG00000002985.16	ENSMUST00000174064.8	Apoe	Apoe-206	Known	Known	None	0.20000000298023224	None	None	None	None
m54284U_191213_120042/102498783/ccs	PacBio_Hippocampus_Rep2	mm10_ERCC_SIRV	chr3	80913613	80843597	-	10	2984	8335	21719	ENSMUSG00000028020.16	ENSMUST00000029654.14	Glrb	Glrb-201	Known	Known	None	0.10000000149011612	None	None	None	None
m54284U_191212_053548/41812491/ccs	PacBio_Hippocampus_Rep1	mm10_ERCC_SIRV	chr9	40801273	40805194	+	9	2099	27474	71626	ENSMUSG00000015656.17	ENSMUST00000015800.15	Hspa8	Hspa8-201	Known	Known	None	0.25	None	None	None	None
m54284U_191107_221739/177079316/ccs	PacBio_Cortex_Rep1	mm10_ERCC_SIRV	chr11	42182254	42131570	-	10	3381	32678	85704	ENSMUSG00000010803.13	ENSMUST00000020707.11	Gabra1	Gabra1-201	Known	Known	None	0.800000011920929	None	None	None	None
m54284U_191213_120042/157157800/ccs	PacBio_Hippocampus_Rep2	mm10_ERCC_SIRV	chr6	51523909	51589751	+	7	1544	17119	45121	ENSMUSG00000038301.15	ENSMUST00000049152.14	Snx10	Snx10-201	Known	Known	None	0.6000000238418579	None	None	None	None
m54284U_191109_043049/77530708/ccs	PacBio_Cortex_Rep2	mm10_ERCC_SIRV	chr19	9982716	9985086	+	4	847	50217	131629	ENSMUSG00000024661.7	ENSMUST00000025563.7	Fth1	Fth1-201	Known	Known	None	0.10000000149011612	None	None	None	None
m54284U_191212_053548/143000653/ccs	PacBio_Hippocampus_Rep1	mm10_ERCC_SIRV	chr15	73061044	72589621	-	22	3881	43468	111575	ENSMUSG00000047921.16	ENSMUST00000089770.10	Trappc9	Trappc9-202	Known	Known	None	0.25	None	None	None	None
m54284U_191213_120042/141887795/ccs	PacBio_Hippocampus_Rep2	mm10_ERCC_SIRV	chr3	80913628	80843597	-	11	3068	8335	223652	ENSMUSG00000028020.16	ENCODEMT000223652	Glrb	ENCODEMT000223652	Known	NNC	None	0.10000000149011612	None	None	None	None
m54284U_191107_221739/51642773/ccs	PacBio_Cortex_Rep1	mm10_ERCC_SIRV	chrX	74309341	74311863	+	5	1537	52356	223826	ENSMUSG00000015291.10	ENCODEMT000223826	Gdi1	ENCODEMT000223826	Known	ISM	Suffix	0.15000000596046448	None	None	None	None
m54284U_191213_120042/48301297/ccs	PacBio_Hippocampus_Rep2	mm10_ERCC_SIRV	chr5	33018861	33027962	+	2	1715	13616	35600	ENSMUSG00000018965.11	ENSMUST00000019109.7	Ywhah	Ywhah-201	Known	Known	None	0.10000000149011612	None	None	None	None
m54284U_191109_043049/44499394/ccs	PacBio_Cortex_Rep2	mm10_ERCC_SIRV	chr1	64617191	64606479	-	4	1973	1043	2439	ENSMUSG00000025956.10	ENSMUST00000114079.8	Mettl21a	Mettl21a-202	Known	Known	None	0.20000000298023224	None	None	None	None
m54284U_191212_053548/41814331/ccs	PacBio_Hippocampus_Rep1	mm10_ERCC_SIRV	chr9	40801273	40805194	+	9	2099	27474	71626	ENSMUSG00000015656.17	ENSMUST00000015800.15	Hspa8	Hspa8-201	Known	Known	None	0.25	None	None	None	None
m54284U_191213_120042/168429529/ccs	PacBio_Hippocampus_Rep2	mm10_ERCC_SIRV	chr6	51523909	51590670	+	7	2463	17119	45121	ENSMUSG00000038301.15	ENSMUST00000049152.14	Snx10	Snx10-201	Known	Known	None	0.44999998807907104	None	None	None	None
m54284U_191109_043049/54725002/ccs	PacBio_Cortex_Rep2	mm10_ERCC_SIRV	chr11	42182337	42131570	-	10	3464	32678	85704	ENSMUSG00000010803.13	ENSMUST00000020707.11	Gabra1	Gabra1-201	Known	Known	None	0.800000011920929	None	None	None	None
m54284U_191213_120042/154601934/ccs	PacBio_Hippocampus_Rep2	mm10_ERCC_SIRV	chr3	80913644	80843597	-	10	3015	8335	21719	ENSMUSG00000028020.16	ENSMUST00000029654.14	Glrb	Glrb-201	Known	Known	None	0.10000000149011612	None	None	None	None
m54284U_191213_120042/79039160/ccs	PacBio_Hippocampus_Rep2	mm10_ERCC_SIRV	chr13	55321965	55319063	-	5	2365	38838	223809	ENSMUSG00000034789.8	ENCODEMT000223809	Rab24	ENCODEMT000223809	Known	ISM	Prefix	0.75	None	None	None	None
m54284U_191213_120042/58851500/ccs	PacBio_Hippocampus_Rep2	mm10_ERCC_SIRV	chrX	74309347	74311862	+	5	1530	52356	223826	ENSMUSG00000015291.10	ENCODEMT000223826	Gdi1	ENCODEMT000223826	Known	ISM	Suffix	0.15000000596046448	None	None	None	None
m54284U_191213_120042/79365386/ccs	PacBio_Hippocampus_Rep2	mm10_ERCC_SIRV	chr7	19699051	19696273	-	4	1107	20196	52686	ENSMUSG00000002985.16	ENSMUST00000174064.8	Apoe	Apoe-206	Known	Known	None	0.20000000298023224	None	None	None	None
m54284U_191212_053548/41814412/ccs	PacBio_Hippocampus_Rep1	mm10_ERCC_SIRV	chr9	40801273	40805197	+	9	2102	27474	71626	ENSMUSG00000015656.17	ENSMUST00000015800.15	Hspa8	Hspa8-201	Known	Known	None	0.20000000298023224	None	None	None	None
m54284U_191212_053548/144048941/ccs	PacBio_Hippocampus_Rep1	mm10_ERCC_SIRV	chr15	73061049	72589623	-	23	3951	43468	223469	ENSMUSG00000047921.16	ENCODEMT000223469	Trappc9	ENCODEMT000223469	Known	NIC	None	0.25	None	None	None	None
m54284U_191213_120042/173999418/ccs	PacBio_Hippocampus_Rep2	mm10_ERCC_SIRV	chr6	51523909	51590670	+	7	2463	17119	45121	ENSMUSG00000038301.15	ENSMUST00000049152.14	Snx10	Snx10-201	Known	Known	None	0.44999998807907104	None	None	None	None
m54284U_191109_043049/91422877/ccs	PacBio_Cortex_Rep2	mm10_ERCC_SIRV	chr19	9982716	9985094	+	4	855	50217	131629	ENSMUSG00000024661.7	ENSMUST00000025563.7	Fth1	Fth1-201	Known	Known	None	0.10000000149011612	None	None	None	None
m54284U_191212_053548/72353610/ccs	PacBio_Hippocampus_Rep1	mm10_ERCC_SIRV	chr17	25837140	25834466	-	8	1555	46740	121248	ENSMUSG00000025735.13	ENSMUST00000026831.13	Rhbdl1	Rhbdl1-201	Known	Known	None	0.15000000596046448	None	None	None	None
m54284U_191109_043049/49153546/ccs	PacBio_Cortex_Rep2	mm10_ERCC_SIRV	chr13	55321944	55318923	-	1	2878	63114	223803	ENCODEMG000063114	ENCODEMT000223803	ENCODEMG000063114	ENCODEMT000223803	Antisense	Antisense	None	0.75	None	None	None	None
m54284U_191109_043049/45352389/ccs	PacBio_Cortex_Rep2	mm10_ERCC_SIRV	chr1	64617196	64606479	-	4	1978	1043	2439	ENSMUSG00000025956.10	ENSMUST00000114079.8	Mettl21a	Mettl21a-202	Known	Known	None	0.20000000298023224	None	None	None	None
m54284U_191109_043049/129631197/ccs	PacBio_Cortex_Rep2	mm10_ERCC_SIRV	chr11	42182238	42131570	-	10	3365	32678	85704	ENSMUSG00000010803.13	ENSMUST00000020707.11	Gabra1	Gabra1-201	Known	Known	None	0.800000011920929	None	None	None	None
m54284U_191213_120042/49938626/ccs	PacBio_Hippocampus_Rep2	mm10_ERCC_SIRV	chr5	33018861	33027930	+	2	1683	13616	35600	ENSMUSG00000018965.11	ENSMUST00000019109.7	Ywhah	Ywhah-201	Known	Known	None	0.550000011920929	None	None	None	None
m54284U_191107_221739/85919636/ccs	PacBio_Cortex_Rep1	mm10_ERCC_SIRV	chr6	51523910	51590670	+	7	2498	17119	223837	ENSMUSG00000038301.15	ENCODEMT000223837	Snx10	ENCODEMT000223837	Known	NNC	None	0.44999998807907104	None	None	None	None
m54284U_191107_221739/163053998/ccs	PacBio_Cortex_Rep1	mm10_ERCC_SIRV	chrX	74309349	74311858	+	5	1524	52356	223826	ENSMUSG00000015291.10	ENCODEMT000223826	Gdi1	ENCODEMT000223826	Known	ISM	Suffix	0.25	None	None	None	None
m54284U_191212_053548/144639165/ccs	PacBio_Hippocampus_Rep1	mm10_ERCC_SIRV	chr15	73061013	72589623	-	23	3915	43468	223469	ENSMUSG00000047921.16	ENCODEMT000223469	Trappc9	ENCODEMT000223469	Known	NIC	None	0.25	None	None	None	None
m54284U_191212_053548/41814536/ccs	PacBio_Hippocampus_Rep1	mm10_ERCC_SIRV	chr9	40801273	40805199	+	9	2104	27474	71626	ENSMUSG00000015656.17	ENSMUST00000015800.15	Hspa8	Hspa8-201	Known	Known	None	0.25	None	None	None	None
m54284U_191213_120042/162464167/ccs	PacBio_Hippocampus_Rep2	mm10_ERCC_SIRV	chr3	80913644	80843597	-	10	3015	8335	21719	ENSMUSG00000028020.16	ENSMUST00000029654.14	Glrb	Glrb-201	Known	Known	None	0.10000000149011612	None	None	None	None
m54284U_191213_120042/115475737/ccs	PacBio_Hippocampus_Rep2	mm10_ERCC_SIRV	chr13	55321968	55319111	-	8	1965	38838	100929	ENSMUSG00000034789.8	ENSMUST00000035242.8	Rab24	Rab24-201	Known	Known	None	0.25	None	None	None	None
m54284U_191213_120042/50529014/ccs	PacBio_Hippocampus_Rep2	mm10_ERCC_SIRV	chr5	33018861	33027965	+	2	1718	13616	35600	ENSMUSG00000018965.11	ENSMUST00000019109.7	Ywhah	Ywhah-201	Known	Known	None	0.10000000149011612	None	None	None	None
m54284U_191212_053548/41877765/ccs	PacBio_Hippocampus_Rep1	mm10_ERCC_SIRV	chr9	40801273	40805199	+	9	2104	27474	71626	ENSMUSG00000015656.17	ENSMUST00000015800.15	Hspa8	Hspa8-201	Known	Known	None	0.25	None	None	None	None
m54284U_191107_221739/7472977/ccs	PacBio_Cortex_Rep1	mm10_ERCC_SIRV	chr3	80913644	80843598	-	10	3014	8335	21719	ENSMUSG00000028020.16	ENSMUST00000029654.14	Glrb	Glrb-201	Known	Known	None	0.10000000149011612	None	None	None	None
m54284U_191212_053548/78252406/ccs	PacBio_Hippocampus_Rep1	mm10_ERCC_SIRV	chr17	25837123	25834466	-	8	1538	46740	121248	ENSMUSG00000025735.13	ENSMUST00000026831.13	Rhbdl1	Rhbdl1-201	Known	Known	None	0.15000000596046448	None	None	None	None
m54284U_191109_043049/94634798/ccs	PacBio_Cortex_Rep2	mm10_ERCC_SIRV	chr19	9982716	9985084	+	4	845	50217	131629	ENSMUSG00000024661.7	ENSMUST00000025563.7	Fth1	Fth1-201	Known	Known	None	0.10000000149011612	None	None	None	None
m54284U_191212_053548/15598710/ccs	PacBio_Hippocampus_Rep1	mm10_ERCC_SIRV	chrX	74309349	74311864	+	5	1530	52356	223826	ENSMUSG00000015291.10	ENCODEMT000223826	Gdi1	ENCODEMT000223826	Known	ISM	Suffix	0.15000000596046448	None	None	None	None
m54284U_191213_120042/79366479/ccs	PacBio_Hippocampus_Rep2	mm10_ERCC_SIRV	chr7	19699051	19696273	-	4	1107	20196	52686	ENSMUSG00000002985.16	ENSMUST00000174064.8	Apoe	Apoe-206	Known	Known	None	0.20000000298023224	None	None	None	None
m54284U_191109_043049/164364989/ccs	PacBio_Cortex_Rep2	mm10_ERCC_SIRV	chr11	42182216	42131570	-	10	3343	32678	85704	ENSMUSG00000010803.13	ENSMUST00000020707.11	Gabra1	Gabra1-201	Known	Known	None	0.800000011920929	None	None	None	None
m54284U_191212_053548/102238711/ccs	PacBio_Hippocampus_Rep1	mm10_ERCC_SIRV	chr13	55321942	55319124	-	8	1913	38838	100929	ENSMUSG00000034789.8	ENSMUST00000035242.8	Rab24	Rab24-201	Known	Known	None	0.20000000298023224	None	None	None	None
m54284U_191212_053548/145359688/ccs	PacBio_Hippocampus_Rep1	mm10_ERCC_SIRV	chr15	73061012	72589623	-	23	3914	43468	223469	ENSMUSG00000047921.16	ENCODEMT000223469	Trappc9	ENCODEMT000223469	Known	NIC	None	0.25	None	None	None	None
m54284U_191107_221739/132907820/ccs	PacBio_Cortex_Rep1	mm10_ERCC_SIRV	chr6	51523910	51589750	+	7	1542	17119	45121	ENSMUSG00000038301.15	ENSMUST00000049152.14	Snx10	Snx10-201	Known	Known	None	0.6000000238418579	None	None	None	None
m54284U_191109_043049/104399954/ccs	PacBio_Cortex_Rep2	mm10_ERCC_SIRV	chr1	64617167	64606479	-	4	2883	1043	223838	ENSMUSG00000025956.10	ENCODEMT000223838	Mettl21a	ENCODEMT000223838	Known	ISM	Suffix	0.20000000298023224	None	None	None	None
m54284U_191212_053548/41943134/ccs	PacBio_Hippocampus_Rep1	mm10_ERCC_SIRV	chr9	40801273	40805194	+	9	2099	27474	71626	ENSMUSG00000015656.17	ENSMUST00000015800.15	Hspa8	Hspa8-201	Known	Known	None	0.25	None	None	None	None
m54284U_191109_043049/160434832/ccs	PacBio_Cortex_Rep2	mm10_ERCC_SIRV	chr13	55321977	55319197	-	8	1888	38838	100929	ENSMUSG00000034789.8	ENSMUST00000035242.8	Rab24	Rab24-201	Known	Known	None	0.15000000596046448	None	None	None	None
m54284U_191107_221739/8324206/ccs	PacBio_Cortex_Rep1	mm10_ERCC_SIRV	chr3	80913607	80843598	-	10	2977	8335	21719	ENSMUSG00000028020.16	ENSMUST00000029654.14	Glrb	Glrb-201	Known	Known	None	0.10000000149011612	None	None	None	None
m54284U_191213_120042/50594511/ccs	PacBio_Hippocampus_Rep2	mm10_ERCC_SIRV	chr5	33018861	33027963	+	2	1716	13616	35600	ENSMUSG00000018965.11	ENSMUST00000019109.7	Ywhah	Ywhah-201	Known	Known	None	0.10000000149011612	None	None	None	None
m54284U_191212_053548/41222807/ccs	PacBio_Hippocampus_Rep1	mm10_ERCC_SIRV	chrX	74309349	74311863	+	5	1529	52356	223826	ENSMUSG00000015291.10	ENCODEMT000223826	Gdi1	ENCODEMT000223826	Known	ISM	Suffix	0.15000000596046448	None	None	None	None
m54284U_191212_053548/145752129/ccs	PacBio_Hippocampus_Rep1	mm10_ERCC_SIRV	chr15	73061045	72589621	-	22	3888	43468	111575	ENSMUSG00000047921.16	ENSMUST00000089770.10	Trappc9	Trappc9-202	Known	Known	None	0.25	None	None	None	None
m54284U_191212_053548/85854214/ccs	PacBio_Hippocampus_Rep1	mm10_ERCC_SIRV	chr17	25837128	25834466	-	7	1650	46738	223827	ENSMUSG00000039615.9	ENCODEMT000223827	Stub1	ENCODEMT000223827	Known	ISM	Prefix	0.15000000596046448	None	None	None	None
m54284U_191109_043049/122684814/ccs	PacBio_Cortex_Rep2	mm10_ERCC_SIRV	chr6	51523910	51590670	+	7	2462	17119	45121	ENSMUSG00000038301.15	ENSMUST00000049152.14	Snx10	Snx10-201	Known	Known	None	0.44999998807907104	None	None	None	None
m54284U_191212_053548/29821225/ccs	PacBio_Hippocampus_Rep1	mm10_ERCC_SIRV	chr11	42182419	42131570	-	10	3546	32678	85704	ENSMUSG00000010803.13	ENSMUST00000020707.11	Gabra1	Gabra1-201	Known	Known	None	0.800000011920929	None	None	None	None
m54284U_191212_053548/41943947/ccs	PacBio_Hippocampus_Rep1	mm10_ERCC_SIRV	chr9	40801273	40805198	+	9	2103	27474	71626	ENSMUSG00000015656.17	ENSMUST00000015800.15	Hspa8	Hspa8-201	Known	Known	None	0.25	None	None	None	None
m54284U_191213_120042/79429704/ccs	PacBio_Hippocampus_Rep2	mm10_ERCC_SIRV	chr7	19699051	19696273	-	4	1107	20196	52686	ENSMUSG00000002985.16	ENSMUST00000174064.8	Apoe	Apoe-206	Known	Known	None	0.20000000298023224	None	None	None	None
m54284U_191109_043049/96731840/ccs	PacBio_Cortex_Rep2	mm10_ERCC_SIRV	chr19	9982716	9985088	+	4	849	50217	131629	ENSMUSG00000024661.7	ENSMUST00000025563.7	Fth1	Fth1-201	Known	Known	None	0.10000000149011612	None	None	None	None
m54284U_191212_053548/19267886/ccs	PacBio_Hippocampus_Rep1	mm10_ERCC_SIRV	chr13	55322030	55319197	-	5	2296	38838	223809	ENSMUSG00000034789.8	ENCODEMT000223809	Rab24	ENCODEMT000223809	Known	ISM	Prefix	0.15000000596046448	None	None	None	None
m54284U_191107_221739/8651947/ccs	PacBio_Cortex_Rep1	mm10_ERCC_SIRV	chr3	80913613	80843598	-	11	3135	8335	223839	ENSMUSG00000028020.16	ENCODEMT000223839	Glrb	ENCODEMT000223839	Known	NIC	None	0.10000000149011612	None	None	None	None
m54284U_191213_120042/95552593/ccs	PacBio_Hippocampus_Rep2	mm10_ERCC_SIRV	chrX	74309349	74311858	+	5	1524	52356	223826	ENSMUSG00000015291.10	ENCODEMT000223826	Gdi1	ENCODEMT000223826	Known	ISM	Suffix	0.25	None	None	None	None
m54284U_191212_053548/71108363/ccs	PacBio_Hippocampus_Rep1	mm10_ERCC_SIRV	chr6	51523910	51590669	+	7	2461	17119	45121	ENSMUSG00000038301.15	ENSMUST00000049152.14	Snx10	Snx10-201	Known	Known	None	0.44999998807907104	None	None	None	None
m54284U_191213_120042/50792124/ccs	PacBio_Hippocampus_Rep2	mm10_ERCC_SIRV	chr5	33018861	33027964	+	2	1717	13616	35600	ENSMUSG00000018965.11	ENSMUST00000019109.7	Ywhah	Ywhah-201	Known	Known	None	0.10000000149011612	None	None	None	None
m54284U_191212_053548/145817818/ccs	PacBio_Hippocampus_Rep1	mm10_ERCC_SIRV	chr15	73061010	72589623	-	23	3912	43468	223469	ENSMUSG00000047921.16	ENCODEMT000223469	Trappc9	ENCODEMT000223469	Known	NIC	None	0.25	None	None	None	None
m54284U_191109_043049/134218677/ccs	PacBio_Cortex_Rep2	mm10_ERCC_SIRV	chr1	64617194	64606479	-	4	1976	1043	2439	ENSMUSG00000025956.10	ENSMUST00000114079.8	Mettl21a	Mettl21a-202	Known	Known	None	0.20000000298023224	None	None	None	None
m54284U_191212_053548/50397580/ccs	PacBio_Hippocampus_Rep1	mm10_ERCC_SIRV	chr11	42182471	42131561	-	10	3374	32678	222607	ENSMUSG00000010803.13	ENCODEMT000222607	Gabra1	ENCODEMT000222607	Known	NIC	None	0.800000011920929	None	None	None	None
m54284U_191212_053548/97781131/ccs	PacBio_Hippocampus_Rep1	mm10_ERCC_SIRV	chr17	25837116	25834510	-	8	1521	46738	223774	ENSMUSG00000039615.9	ENCODEMT000223774	Stub1	ENCODEMT000223774	Known	NIC	None	0.15000000596046448	None	None	None	None
m54284U_191212_053548/41944176/ccs	PacBio_Hippocampus_Rep1	mm10_ERCC_SIRV	chr9	40801273	40805199	+	9	2104	27474	71626	ENSMUSG00000015656.17	ENSMUST00000015800.15	Hspa8	Hspa8-201	Known	Known	None	0.25	None	None	None	None
m54284U_191212_053548/151651976/ccs	PacBio_Hippocampus_Rep1	mm10_ERCC_SIRV	chr13	55321944	55319197	-	8	1855	38838	100929	ENSMUSG00000034789.8	ENSMUST00000035242.8	Rab24	Rab24-201	Known	Known	None	0.15000000596046448	None	None	None	None
m54284U_191107_221739/5570584/ccs	PacBio_Cortex_Rep1	mm10_ERCC_SIRV	chrX	74309350	74311858	+	5	1523	52356	223826	ENSMUSG00000015291.10	ENCODEMT000223826	Gdi1	ENCODEMT000223826	Known	ISM	Suffix	0.25	None	None	None	None
m54284U_191213_120042/79562449/ccs	PacBio_Hippocampus_Rep2	mm10_ERCC_SIRV	chr7	19699051	19696273	-	4	1107	20196	52686	ENSMUSG00000002985.16	ENSMUST00000174064.8	Apoe	Apoe-206	Known	Known	None	0.20000000298023224	None	None	None	None
m54284U_191107_221739/42469956/ccs	PacBio_Cortex_Rep1	mm10_ERCC_SIRV	chr3	80913616	80843598	-	11	3055	8335	223652	ENSMUSG00000028020.16	ENCODEMT000223652	Glrb	ENCODEMT000223652	Known	NNC	None	0.10000000149011612	None	None	None	None
m54284U_191212_053548/167707562/ccs	PacBio_Hippocampus_Rep1	mm10_ERCC_SIRV	chr6	51523910	51590670	+	7	2462	17119	45121	ENSMUSG00000038301.15	ENSMUST00000049152.14	Snx10	Snx10-201	Known	Known	None	0.44999998807907104	None	None	None	None
m54284U_191212_053548/105775940/ccs	PacBio_Hippocampus_Rep1	mm10_ERCC_SIRV	chr17	25837132	25834466	-	8	1547	46740	121248	ENSMUSG00000025735.13	ENSMUST00000026831.13	Rhbdl1	Rhbdl1-201	Known	Known	None	0.15000000596046448	None	None	None	None
m54284U_191109_043049/98173751/ccs	PacBio_Cortex_Rep2	mm10_ERCC_SIRV	chr19	9982716	9985092	+	4	853	50217	131629	ENSMUSG00000024661.7	ENSMUST00000025563.7	Fth1	Fth1-201	Known	Known	None	0.10000000149011612	None	None	None	None
m54284U_191212_053548/41944349/ccs	PacBio_Hippocampus_Rep1	mm10_ERCC_SIRV	chr9	40801273	40805199	+	9	2104	27474	71626	ENSMUSG00000015656.17	ENSMUST00000015800.15	Hspa8	Hspa8-201	Known	Known	None	0.25	None	None	None	None
m54284U_191213_120042/50858686/ccs	PacBio_Hippocampus_Rep2	mm10_ERCC_SIRV	chr5	33018861	33027960	+	2	1713	13616	35600	ENSMUSG00000018965.11	ENSMUST00000019109.7	Ywhah	Ywhah-201	Known	Known	None	0.15000000596046448	None	None	None	None
m54284U_191107_221739/135660839/ccs	PacBio_Cortex_Rep1	mm10_ERCC_SIRV	chrX	74309350	74311864	+	5	1529	52356	223826	ENSMUSG00000015291.10	ENCODEMT000223826	Gdi1	ENCODEMT000223826	Known	ISM	Suffix	0.15000000596046448	None	None	None	None
m54284U_191212_053548/169150737/ccs	PacBio_Hippocampus_Rep1	mm10_ERCC_SIRV	chr13	55321782	55319197	-	5	2048	38838	223809	ENSMUSG00000034789.8	ENCODEMT000223809	Rab24	ENCODEMT000223809	Known	ISM	Prefix	0.15000000596046448	None	None	None	None
m54284U_191212_053548/57804917/ccs	PacBio_Hippocampus_Rep1	mm10_ERCC_SIRV	chr11	42182628	42131570	-	10	3761	32678	85704	ENSMUSG00000010803.13	ENSMUST00000020707.11	Gabra1	Gabra1-201	Known	Known	None	0.800000011920929	None	None	None	None
m54284U_191212_053548/30081790/ccs	PacBio_Hippocampus_Rep1	mm10_ERCC_SIRV	chr1	64617206	64606479	-	4	1988	1043	2439	ENSMUSG00000025956.10	ENSMUST00000114079.8	Mettl21a	Mettl21a-202	Known	Known	None	0.20000000298023224	None	None	None	None
m54284U_191212_053548/146343339/ccs	PacBio_Hippocampus_Rep1	mm10_ERCC_SIRV	chr15	72810356	72589622	-	7	2592	43468	223473	ENSMUSG00000047921.16	ENCODEMT000223473	Trappc9	ENCODEMT000223473	Known	NNC	None	0.25	None	None	None	None
m54284U_191107_221739/43450934/ccs	PacBio_Cortex_Rep1	mm10_ERCC_SIRV	chr3	80913644	80843598	-	10	3014	8335	21719	ENSMUSG00000028020.16	ENSMUST00000029654.14	Glrb	Glrb-201	Known	Known	None	0.10000000149011612	None	None	None	None
m54284U_191213_120042/73597713/ccs	PacBio_Hippocampus_Rep2	mm10_ERCC_SIRV	chr6	51523912	51589615	+	6	1347	17119	223734	ENSMUSG00000038301.15	ENCODEMT000223734	Snx10	ENCODEMT000223734	Known	NIC	None	0.550000011920929	None	None	None	None
m54284U_191212_053548/107872698/ccs	PacBio_Hippocampus_Rep1	mm10_ERCC_SIRV	chr17	25837140	25834466	-	8	1555	46740	121248	ENSMUSG00000025735.13	ENSMUST00000026831.13	Rhbdl1	Rhbdl1-201	Known	Known	None	0.15000000596046448	None	None	None	None
m54284U_191212_053548/41945084/ccs	PacBio_Hippocampus_Rep1	mm10_ERCC_SIRV	chr9	40801273	40805200	+	9	2105	27474	71626	ENSMUSG00000015656.17	ENSMUST00000015800.15	Hspa8	Hspa8-201	Known	Known	None	0.20000000298023224	None	None	None	None
m54284U_191212_053548/63178712/ccs	PacBio_Hippocampus_Rep1	mm10_ERCC_SIRV	chrX	74309350	74311858	+	5	1523	52356	223826	ENSMUSG00000015291.10	ENCODEMT000223826	Gdi1	ENCODEMT000223826	Known	ISM	Suffix	0.25	None	None	None	None
m54284U_191213_120042/18549332/ccs	PacBio_Hippocampus_Rep2	mm10_ERCC_SIRV	chr13	55321946	55319197	-	8	1857	38838	100929	ENSMUSG00000034789.8	ENSMUST00000035242.8	Rab24	Rab24-201	Known	Known	None	0.15000000596046448	None	None	None	None
m54284U_191213_120042/79562719/ccs	PacBio_Hippocampus_Rep2	mm10_ERCC_SIRV	chr7	19699054	19696273	-	4	1110	20196	52686	ENSMUSG00000002985.16	ENSMUST00000174064.8	Apoe	Apoe-206	Known	Known	None	0.20000000298023224	None	None	None	None
m54284U_191107_221739/45090241/ccs	PacBio_Cortex_Rep1	mm10_ERCC_SIRV	chr3	80913625	80843598	-	10	2995	8335	21719	ENSMUSG00000028020.16	ENSMUST00000029654.14	Glrb	Glrb-201	Known	Known	None	0.10000000149011612	None	None	None	None
m54284U_191212_053548/130221768/ccs	PacBio_Hippocampus_Rep1	mm10_ERCC_SIRV	chr17	25837306	25834466	-	8	1721	46740	121248	ENSMUSG00000025735.13	ENSMUST00000026831.13	Rhbdl1	Rhbdl1-201	Known	Known	None	0.15000000596046448	None	None	None	None
m54284U_191212_053548/146473501/ccs	PacBio_Hippocampus_Rep1	mm10_ERCC_SIRV	chr15	73061050	72589623	-	23	3952	43468	223469	ENSMUSG00000047921.16	ENCODEMT000223469	Trappc9	ENCODEMT000223469	Known	NIC	None	0.25	None	None	None	None
m54284U_191213_120042/74124084/ccs	PacBio_Hippocampus_Rep2	mm10_ERCC_SIRV	chr11	42182269	42131570	-	10	3396	32678	85704	ENSMUSG00000010803.13	ENSMUST00000020707.11	Gabra1	Gabra1-201	Known	Known	None	0.800000011920929	None	None	None	None
m54284U_191213_120042/52953457/ccs	PacBio_Hippocampus_Rep2	mm10_ERCC_SIRV	chr5	33018861	33027966	+	2	1719	13616	35600	ENSMUSG00000018965.11	ENSMUST00000019109.7	Ywhah	Ywhah-201	Known	Known	None	0.05000000074505806	None	None	None	None
m54284U_191109_043049/100204569/ccs	PacBio_Cortex_Rep2	mm10_ERCC_SIRV	chr19	9982716	9985091	+	4	852	50217	131629	ENSMUSG00000024661.7	ENSMUST00000025563.7	Fth1	Fth1-201	Known	Known	None	0.10000000149011612	None	None	None	None
m54284U_191212_053548/1313101/ccs	PacBio_Hippocampus_Rep1	mm10_ERCC_SIRV	chr6	51523911	51590670	+	7	2461	17119	45121	ENSMUSG00000038301.15	ENSMUST00000049152.14	Snx10	Snx10-201	Known	Known	None	0.44999998807907104	None	None	None	None
m54284U_191212_053548/41945834/ccs	PacBio_Hippocampus_Rep1	mm10_ERCC_SIRV	chr9	40801273	40805199	+	9	2104	27474	71626	ENSMUSG00000015656.17	ENSMUST00000015800.15	Hspa8	Hspa8-201	Known	Known	None	0.25	None	None	None	None
m54284U_191212_053548/34015421/ccs	PacBio_Hippocampus_Rep1	mm10_ERCC_SIRV	chr1	64617227	64606479	-	4	2009	1043	2439	ENSMUSG00000025956.10	ENSMUST00000114079.8	Mettl21a	Mettl21a-202	Known	Known	None	0.20000000298023224	None	None	None	None
m54284U_191212_053548/124717324/ccs	PacBio_Hippocampus_Rep1	mm10_ERCC_SIRV	chrX	74309350	74311864	+	5	1529	52356	223826	ENSMUSG00000015291.10	ENCODEMT000223826	Gdi1	ENCODEMT000223826	Known	ISM	Suffix	0.15000000596046448	None	None	None	None
m54284U_191213_120042/32572631/ccs	PacBio_Hippocampus_Rep2	mm10_ERCC_SIRV	chr13	55321979	55319296	-	2	2705	38838	223831	ENSMUSG00000034789.8	ENCODEMT000223831	Rab24	ENCODEMT000223831	Known	ISM	Prefix	0.15000000596046448	None	None	None	None
m54284U_191107_221739/46858946/ccs	PacBio_Cortex_Rep1	mm10_ERCC_SIRV	chr3	80913646	80843598	-	10	3016	8335	21719	ENSMUSG00000028020.16	ENSMUST00000029654.14	Glrb	Glrb-201	Known	Known	None	0.10000000149011612	None	None	None	None
m54284U_191213_120042/79563395/ccs	PacBio_Hippocampus_Rep2	mm10_ERCC_SIRV	chr7	19699051	19696273	-	4	1107	20196	52686	ENSMUSG00000002985.16	ENSMUST00000174064.8	Apoe	Apoe-206	Known	Known	None	0.20000000298023224	None	None	None	None
m54284U_191212_053548/148701485/ccs	PacBio_Hippocampus_Rep1	mm10_ERCC_SIRV	chr15	73061044	72589621	-	22	3887	43468	111575	ENSMUSG00000047921.16	ENSMUST00000089770.10	Trappc9	Trappc9-202	Known	Known	None	0.25	None	None	None	None
m54284U_191212_053548/131598196/ccs	PacBio_Hippocampus_Rep1	mm10_ERCC_SIRV	chr17	25837137	25834466	-	8	1552	46740	121248	ENSMUSG00000025735.13	ENSMUST00000026831.13	Rhbdl1	Rhbdl1-201	Known	Known	None	0.15000000596046448	None	None	None	None
m54284U_191212_053548/153225557/ccs	PacBio_Hippocampus_Rep1	mm10_ERCC_SIRV	chrX	74309350	74311863	+	5	1528	52356	223826	ENSMUSG00000015291.10	ENCODEMT000223826	Gdi1	ENCODEMT000223826	Known	ISM	Suffix	0.15000000596046448	None	None	None	None
m54284U_191212_053548/91293766/ccs	PacBio_Hippocampus_Rep1	mm10_ERCC_SIRV	chr6	51523911	51589752	+	7	1543	17119	45121	ENSMUSG00000038301.15	ENSMUST00000049152.14	Snx10	Snx10-201	Known	Known	None	0.6499999761581421	None	None	None	None
m54284U_191212_053548/42008801/ccs	PacBio_Hippocampus_Rep1	mm10_ERCC_SIRV	chr9	40801273	40805199	+	9	2104	27474	71626	ENSMUSG00000015656.17	ENSMUST00000015800.15	Hspa8	Hspa8-201	Known	Known	None	0.25	None	None	None	None
m54284U_191107_221739/12716014/ccs	PacBio_Cortex_Rep1	mm10_ERCC_SIRV	chr11	42182248	42131571	-	10	3374	32678	85704	ENSMUSG00000010803.13	ENSMUST00000020707.11	Gabra1	Gabra1-201	Known	Known	None	0.800000011920929	None	None	None	None
m54284U_191107_221739/50072054/ccs	PacBio_Cortex_Rep1	mm10_ERCC_SIRV	chr3	80913606	80843598	-	10	2976	8335	21719	ENSMUSG00000028020.16	ENSMUST00000029654.14	Glrb	Glrb-201	Known	Known	None	0.10000000149011612	None	None	None	None
m54284U_191213_120042/169478487/ccs	PacBio_Hippocampus_Rep2	mm10_ERCC_SIRV	chr13	55321942	55319197	-	8	1853	38838	100929	ENSMUSG00000034789.8	ENSMUST00000035242.8	Rab24	Rab24-201	Known	Known	None	0.15000000596046448	None	None	None	None
m54284U_191212_053548/52888759/ccs	PacBio_Hippocampus_Rep1	mm10_ERCC_SIRV	chr1	64617206	64606479	-	4	1988	1043	2439	ENSMUSG00000025956.10	ENSMUST00000114079.8	Mettl21a	Mettl21a-202	Known	Known	None	0.20000000298023224	None	None	None	None
m54284U_191109_043049/101844573/ccs	PacBio_Cortex_Rep2	mm10_ERCC_SIRV	chr19	9982716	9985082	+	4	875	50217	131629	ENSMUSG00000024661.7	ENSMUST00000025563.7	Fth1	Fth1-201	Known	Known	None	0.10000000149011612	None	None	None	None
m54284U_191213_120042/52954643/ccs	PacBio_Hippocampus_Rep2	mm10_ERCC_SIRV	chr5	33018861	33027965	+	2	1718	13616	35600	ENSMUSG00000018965.11	ENSMUST00000019109.7	Ywhah	Ywhah-201	Known	Known	None	0.10000000149011612	None	None	None	None
m54284U_191212_053548/148964823/ccs	PacBio_Hippocampus_Rep1	mm10_ERCC_SIRV	chr15	73061003	72589623	-	23	3905	43468	223469	ENSMUSG00000047921.16	ENCODEMT000223469	Trappc9	ENCODEMT000223469	Known	NIC	None	0.25	None	None	None	None
m54284U_191212_053548/141821481/ccs	PacBio_Hippocampus_Rep1	mm10_ERCC_SIRV	chr17	25837120	25834466	-	8	1535	46740	121248	ENSMUSG00000025735.13	ENSMUST00000026831.13	Rhbdl1	Rhbdl1-201	Known	Known	None	0.15000000596046448	None	None	None	None
m54284U_191212_053548/163907612/ccs	PacBio_Hippocampus_Rep1	mm10_ERCC_SIRV	chrX	74309350	74311858	+	5	1523	52356	223826	ENSMUSG00000015291.10	ENCODEMT000223826	Gdi1	ENCODEMT000223826	Known	ISM	Suffix	0.25	None	None	None	None
m54284U_191212_053548/42009104/ccs	PacBio_Hippocampus_Rep1	mm10_ERCC_SIRV	chr9	40801273	40805196	+	9	2101	27474	71626	ENSMUSG00000015656.17	ENSMUST00000015800.15	Hspa8	Hspa8-201	Known	Known	None	0.25	None	None	None	None
m54284U_191107_221739/97782171/ccs	PacBio_Cortex_Rep1	mm10_ERCC_SIRV	chr13	55321945	55319282	-	7	2044	38838	223833	ENSMUSG00000034789.8	ENCODEMT000223833	Rab24	ENCODEMT000223833	Known	NIC	None	0.15000000596046448	None	None	None	None
m54284U_191107_221739/60163561/ccs	PacBio_Cortex_Rep1	mm10_ERCC_SIRV	chr3	80913628	80843598	-	10	2998	8335	21719	ENSMUSG00000028020.16	ENSMUST00000029654.14	Glrb	Glrb-201	Known	Known	None	0.10000000149011612	None	None	None	None
m54284U_191109_043049/116328088/ccs	PacBio_Cortex_Rep2	mm10_ERCC_SIRV	chr6	51523912	51589750	+	7	1534	17119	45121	ENSMUSG00000038301.15	ENSMUST00000049152.14	Snx10	Snx10-201	Known	Known	None	0.6000000238418579	None	None	None	None
m54284U_191213_120042/79889454/ccs	PacBio_Hippocampus_Rep2	mm10_ERCC_SIRV	chr7	19699052	19696273	-	4	1108	20196	52686	ENSMUSG00000002985.16	ENSMUST00000174064.8	Apoe	Apoe-206	Known	Known	None	0.20000000298023224	None	None	None	None
m54284U_191107_221739/146934096/ccs	PacBio_Cortex_Rep1	mm10_ERCC_SIRV	chr11	42179784	42131571	-	9	3293	32678	222187	ENSMUSG00000010803.13	ENCODEMT000222187	Gabra1	ENCODEMT000222187	Known	ISM	Suffix	0.800000011920929	None	None	None	None
m54284U_191213_120042/40698087/ccs	PacBio_Hippocampus_Rep2	mm10_ERCC_SIRV	chrX	74309350	74311858	+	5	1523	52356	223826	ENSMUSG00000015291.10	ENCODEMT000223826	Gdi1	ENCODEMT000223826	Known	ISM	Suffix	0.25	None	None	None	None
m54284U_191212_053548/155452201/ccs	PacBio_Hippocampus_Rep1	mm10_ERCC_SIRV	chr17	25837083	25834510	-	8	1488	46738	223774	ENSMUSG00000039615.9	ENCODEMT000223774	Stub1	ENCODEMT000223774	Known	NIC	None	0.15000000596046448	None	None	None	None
m54284U_191212_053548/149096592/ccs	PacBio_Hippocampus_Rep1	mm10_ERCC_SIRV	chr15	73061007	72589623	-	23	3909	43468	223469	ENSMUSG00000047921.16	ENCODEMT000223469	Trappc9	ENCODEMT000223469	Known	NIC	None	0.25	None	None	None	None
m54284U_191213_120042/53938660/ccs	PacBio_Hippocampus_Rep2	mm10_ERCC_SIRV	chr5	33018861	33027958	+	2	1711	13616	35600	ENSMUSG00000018965.11	ENSMUST00000019109.7	Ywhah	Ywhah-201	Known	Known	None	0.15000000596046448	None	None	None	None
m54284U_191212_053548/42009526/ccs	PacBio_Hippocampus_Rep1	mm10_ERCC_SIRV	chr9	40801273	40805196	+	9	2101	27474	71626	ENSMUSG00000015656.17	ENSMUST00000015800.15	Hspa8	Hspa8-201	Known	Known	None	0.25	None	None	None	None
m54284U_191109_043049/104662979/ccs	PacBio_Cortex_Rep2	mm10_ERCC_SIRV	chr19	9982716	9985090	+	4	838	50217	131629	ENSMUSG00000024661.7	ENSMUST00000025563.7	Fth1	Fth1-201	Known	Known	None	0.10000000149011612	None	None	None	None
m54284U_191213_120042/101254551/ccs	PacBio_Hippocampus_Rep2	mm10_ERCC_SIRV	chr13	55321945	55319282	-	7	2044	38838	223833	ENSMUSG00000034789.8	ENCODEMT000223833	Rab24	ENCODEMT000223833	Known	NIC	None	0.15000000596046448	None	None	None	None
m54284U_191212_053548/99353231/ccs	PacBio_Hippocampus_Rep1	mm10_ERCC_SIRV	chr1	64617193	64606479	-	4	1975	1043	2439	ENSMUSG00000025956.10	ENSMUST00000114079.8	Mettl21a	Mettl21a-202	Known	Known	None	0.20000000298023224	None	None	None	None
m54284U_191107_221739/69535780/ccs	PacBio_Cortex_Rep1	mm10_ERCC_SIRV	chr3	80913575	80843598	-	10	2945	8335	21719	ENSMUSG00000028020.16	ENSMUST00000029654.14	Glrb	Glrb-201	Known	Known	None	0.10000000149011612	None	None	None	None
m54284U_191212_053548/110758369/ccs	PacBio_Hippocampus_Rep1	mm10_ERCC_SIRV	chr6	51523912	51590669	+	7	2459	17119	45121	ENSMUSG00000038301.15	ENSMUST00000049152.14	Snx10	Snx10-201	Known	Known	None	0.44999998807907104	None	None	None	None
m54284U_191213_120042/43058314/ccs	PacBio_Hippocampus_Rep2	mm10_ERCC_SIRV	chrX	74309350	74311862	+	5	1527	52356	223826	ENSMUSG00000015291.10	ENCODEMT000223826	Gdi1	ENCODEMT000223826	Known	ISM	Suffix	0.15000000596046448	None	None	None	None
m54284U_191212_053548/156106787/ccs	PacBio_Hippocampus_Rep1	mm10_ERCC_SIRV	chr17	25837101	25834466	-	8	1516	46740	121248	ENSMUSG00000025735.13	ENSMUST00000026831.13	Rhbdl1	Rhbdl1-201	Known	Known	None	0.15000000596046448	None	None	None	None
m54284U_191213_120042/79954491/ccs	PacBio_Hippocampus_Rep2	mm10_ERCC_SIRV	chr7	19699052	19696273	-	4	1108	20196	52686	ENSMUSG00000002985.16	ENSMUST00000174064.8	Apoe	Apoe-206	Known	Known	None	0.20000000298023224	None	None	None	None
m54284U_191107_221739/2034312/ccs	PacBio_Cortex_Rep1	mm10_ERCC_SIRV	chr13	55321962	55319200	-	8	1898	38838	223818	ENSMUSG00000034789.8	ENCODEMT000223818	Rab24	ENCODEMT000223818	Known	NIC	None	0.15000000596046448	None	None	None	None
m54284U_191107_221739/160499630/ccs	PacBio_Cortex_Rep1	mm10_ERCC_SIRV	chr11	42182253	42131571	-	10	3379	32678	85704	ENSMUSG00000010803.13	ENSMUST00000020707.11	Gabra1	Gabra1-201	Known	Known	None	0.800000011920929	None	None	None	None
m54284U_191212_053548/42010029/ccs	PacBio_Hippocampus_Rep1	mm10_ERCC_SIRV	chr9	40801273	40805196	+	9	2101	27474	71626	ENSMUSG00000015656.17	ENSMUST00000015800.15	Hspa8	Hspa8-201	Known	Known	None	0.25	None	None	None	None
m54284U_191107_221739/75172507/ccs	PacBio_Cortex_Rep1	mm10_ERCC_SIRV	chr3	80913616	80843598	-	10	2986	8335	21719	ENSMUSG00000028020.16	ENSMUST00000029654.14	Glrb	Glrb-201	Known	Known	None	0.10000000149011612	None	None	None	None
m54284U_191212_053548/166462074/ccs	PacBio_Hippocampus_Rep1	mm10_ERCC_SIRV	chr6	51523912	51590665	+	7	2455	17119	45121	ENSMUSG00000038301.15	ENSMUST00000049152.14	Snx10	Snx10-201	Known	Known	None	0.550000011920929	None	None	None	None
m54284U_191213_120042/43123596/ccs	PacBio_Hippocampus_Rep2	mm10_ERCC_SIRV	chrX	74309350	74311863	+	5	1528	52356	223826	ENSMUSG00000015291.10	ENCODEMT000223826	Gdi1	ENCODEMT000223826	Known	ISM	Suffix	0.15000000596046448	None	None	None	None
m54284U_191213_120042/54527072/ccs	PacBio_Hippocampus_Rep2	mm10_ERCC_SIRV	chr5	33018861	33027962	+	2	1715	13616	35600	ENSMUSG00000018965.11	ENSMUST00000019109.7	Ywhah	Ywhah-201	Known	Known	None	0.10000000149011612	None	None	None	None
m54284U_191212_053548/167119401/ccs	PacBio_Hippocampus_Rep1	mm10_ERCC_SIRV	chr17	25837123	25834466	-	8	1538	46740	121248	ENSMUSG00000025735.13	ENSMUST00000026831.13	Rhbdl1	Rhbdl1-201	Known	Known	None	0.15000000596046448	None	None	None	None
m54284U_191212_053548/151650683/ccs	PacBio_Hippocampus_Rep1	mm10_ERCC_SIRV	chr15	72810385	72589622	-	7	2621	43468	223473	ENSMUSG00000047921.16	ENCODEMT000223473	Trappc9	ENCODEMT000223473	Known	NNC	None	0.25	None	None	None	None
m54284U_191212_053548/105252489/ccs	PacBio_Hippocampus_Rep1	mm10_ERCC_SIRV	chr1	64617216	64606479	-	4	1998	1043	2439	ENSMUSG00000025956.10	ENSMUST00000114079.8	Mettl21a	Mettl21a-202	Known	Known	None	0.20000000298023224	None	None	None	None
m54284U_191109_043049/121243659/ccs	PacBio_Cortex_Rep2	mm10_ERCC_SIRV	chr19	9982716	9985083	+	4	844	50217	131629	ENSMUSG00000024661.7	ENSMUST00000025563.7	Fth1	Fth1-201	Known	Known	None	0.10000000149011612	None	None	None	None
m54284U_191212_053548/42010170/ccs	PacBio_Hippocampus_Rep1	mm10_ERCC_SIRV	chr9	40801273	40805199	+	9	2104	27474	71626	ENSMUSG00000015656.17	ENSMUST00000015800.15	Hspa8	Hspa8-201	Known	Known	None	0.25	None	None	None	None
m54284U_191109_043049/87295100/ccs	PacBio_Cortex_Rep2	mm10_ERCC_SIRV	chr13	55321944	55319200	-	8	1852	38838	100929	ENSMUSG00000034789.8	ENSMUST00000035242.8	Rab24	Rab24-201	Known	Known	None	0.15000000596046448	None	None	None	None
m54284U_191107_221739/76482445/ccs	PacBio_Cortex_Rep1	mm10_ERCC_SIRV	chr3	80913607	80843598	-	11	3049	8335	223651	ENSMUSG00000028020.16	ENCODEMT000223651	Glrb	ENCODEMT000223651	Known	NNC	None	0.10000000149011612	None	None	None	None
m54284U_191213_120042/110103318/ccs	PacBio_Hippocampus_Rep2	mm10_ERCC_SIRV	chrX	74309350	74311862	+	5	1527	52356	223826	ENSMUSG00000015291.10	ENCODEMT000223826	Gdi1	ENCODEMT000223826	Known	ISM	Suffix	0.15000000596046448	None	None	None	None
m54284U_191107_221739/1574935/ccs	PacBio_Cortex_Rep1	mm10_ERCC_SIRV	chr6	51523913	51589751	+	7	1540	17119	45121	ENSMUSG00000038301.15	ENSMUST00000049152.14	Snx10	Snx10-201	Known	Known	None	0.6000000238418579	None	None	None	None
m54284U_191213_120042/80087844/ccs	PacBio_Hippocampus_Rep2	mm10_ERCC_SIRV	chr7	19699052	19696273	-	4	1108	20196	52686	ENSMUSG00000002985.16	ENSMUST00000174064.8	Apoe	Apoe-206	Known	Known	None	0.20000000298023224	None	None	None	None
m54284U_191212_053548/174719238/ccs	PacBio_Hippocampus_Rep1	mm10_ERCC_SIRV	chr17	25837150	25834466	-	8	1565	46740	121248	ENSMUSG00000025735.13	ENSMUST00000026831.13	Rhbdl1	Rhbdl1-201	Known	Known	None	0.15000000596046448	None	None	None	None
m54284U_191109_043049/15469351/ccs	PacBio_Cortex_Rep2	mm10_ERCC_SIRV	chr11	42135659	42131571	-	2	2357	32678	222198	ENSMUSG00000010803.13	ENCODEMT000222198	Gabra1	ENCODEMT000222198	Known	ISM	Suffix	0.800000011920929	None	None	None	None
m54284U_191212_053548/151716527/ccs	PacBio_Hippocampus_Rep1	mm10_ERCC_SIRV	chr15	73058595	72589621	-	22	3586	43468	223476	ENSMUSG00000047921.16	ENCODEMT000223476	Trappc9	ENCODEMT000223476	Known	ISM	Suffix	0.25	None	None	None	None
m54284U_191213_120042/54722861/ccs	PacBio_Hippocampus_Rep2	mm10_ERCC_SIRV	chr5	33018861	33027965	+	2	1718	13616	35600	ENSMUSG00000018965.11	ENSMUST00000019109.7	Ywhah	Ywhah-201	Known	Known	None	0.10000000149011612	None	None	None	None
m54284U_191107_221739/77333312/ccs	PacBio_Cortex_Rep1	mm10_ERCC_SIRV	chr3	80913563	80843598	-	10	2933	8335	21719	ENSMUSG00000028020.16	ENSMUST00000029654.14	Glrb	Glrb-201	Known	Known	None	0.10000000149011612	None	None	None	None
m54284U_191212_053548/42010422/ccs	PacBio_Hippocampus_Rep1	mm10_ERCC_SIRV	chr9	40801273	40805201	+	9	2106	27474	71626	ENSMUSG00000015656.17	ENSMUST00000015800.15	Hspa8	Hspa8-201	Known	Known	None	0.20000000298023224	None	None	None	None
m54284U_191213_120042/11206762/ccs	PacBio_Hippocampus_Rep2	mm10_ERCC_SIRV	chr13	55321926	55319200	-	8	1834	38838	100929	ENSMUSG00000034789.8	ENSMUST00000035242.8	Rab24	Rab24-201	Known	Known	None	0.15000000596046448	None	None	None	None
m54284U_191107_221739/47581983/ccs	PacBio_Cortex_Rep1	mm10_ERCC_SIRV	chrX	74309351	74311864	+	5	1528	52356	223826	ENSMUSG00000015291.10	ENCODEMT000223826	Gdi1	ENCODEMT000223826	Known	ISM	Suffix	0.15000000596046448	None	None	None	None
m54284U_191107_221739/9634352/ccs	PacBio_Cortex_Rep1	mm10_ERCC_SIRV	chr6	51523913	51589751	+	7	1540	17119	45121	ENSMUSG00000038301.15	ENSMUST00000049152.14	Snx10	Snx10-201	Known	Known	None	0.6000000238418579	None	None	None	None
m54284U_191213_120042/10093693/ccs	PacBio_Hippocampus_Rep2	mm10_ERCC_SIRV	chr17	25837069	25834510	-	8	1474	46738	223774	ENSMUSG00000039615.9	ENCODEMT000223774	Stub1	ENCODEMT000223774	Known	NIC	None	0.15000000596046448	None	None	None	None
m54284U_191109_043049/123536308/ccs	PacBio_Cortex_Rep2	mm10_ERCC_SIRV	chr19	9982716	9985092	+	4	853	50217	131629	ENSMUSG00000024661.7	ENSMUST00000025563.7	Fth1	Fth1-201	Known	Known	None	0.10000000149011612	None	None	None	None
m54284U_191212_053548/153945062/ccs	PacBio_Hippocampus_Rep1	mm10_ERCC_SIRV	chr15	73061013	72589623	-	23	3915	43468	223469	ENSMUSG00000047921.16	ENCODEMT000223469	Trappc9	ENCODEMT000223469	Known	NIC	None	0.25	None	None	None	None
m54284U_191109_043049/70845232/ccs	PacBio_Cortex_Rep2	mm10_ERCC_SIRV	chr11	42179841	42131571	-	9	3350	32678	222187	ENSMUSG00000010803.13	ENCODEMT000222187	Gabra1	ENCODEMT000222187	Known	ISM	Suffix	0.800000011920929	None	None	None	None
m54284U_191212_053548/117048200/ccs	PacBio_Hippocampus_Rep1	mm10_ERCC_SIRV	chr1	64617193	64606479	-	4	1975	1043	2439	ENSMUSG00000025956.10	ENSMUST00000114079.8	Mettl21a	Mettl21a-202	Known	Known	None	0.20000000298023224	None	None	None	None
m54284U_191107_221739/93847865/ccs	PacBio_Cortex_Rep1	mm10_ERCC_SIRV	chr3	80913610	80843598	-	10	2980	8335	21719	ENSMUSG00000028020.16	ENSMUST00000029654.14	Glrb	Glrb-201	Known	Known	None	0.10000000149011612	None	None	None	None
m54284U_191212_053548/42010902/ccs	PacBio_Hippocampus_Rep1	mm10_ERCC_SIRV	chr9	40801273	40805196	+	9	2101	27474	71626	ENSMUSG00000015656.17	ENSMUST00000015800.15	Hspa8	Hspa8-201	Known	Known	None	0.25	None	None	None	None
m54284U_191213_120042/80150578/ccs	PacBio_Hippocampus_Rep2	mm10_ERCC_SIRV	chr7	19699052	19696273	-	4	1108	20196	52686	ENSMUSG00000002985.16	ENSMUST00000174064.8	Apoe	Apoe-206	Known	Known	None	0.20000000298023224	None	None	None	None
m54284U_191107_221739/82182519/ccs	PacBio_Cortex_Rep1	mm10_ERCC_SIRV	chrX	74309351	74311864	+	5	1528	52356	223826	ENSMUSG00000015291.10	ENCODEMT000223826	Gdi1	ENCODEMT000223826	Known	ISM	Suffix	0.15000000596046448	None	None	None	None
m54284U_191107_221739/27003016/ccs	PacBio_Cortex_Rep1	mm10_ERCC_SIRV	chr6	51523913	51590667	+	7	2456	17119	45121	ENSMUSG00000038301.15	ENSMUST00000049152.14	Snx10	Snx10-201	Known	Known	None	0.44999998807907104	None	None	None	None
m54284U_191107_221739/66127232/ccs	PacBio_Cortex_Rep1	mm10_ERCC_SIRV	chr13	55321944	55319204	-	5	2327	38838	100930	ENSMUSG00000034789.8	ENSMUST00000224936.1	Rab24	Rab24-204	Known	Known	None	0.25	None	None	None	None
m54284U_191213_120042/55902722/ccs	PacBio_Hippocampus_Rep2	mm10_ERCC_SIRV	chr5	33018861	33027962	+	2	1715	13616	35600	ENSMUSG00000018965.11	ENSMUST00000019109.7	Ywhah	Ywhah-201	Known	Known	None	0.10000000149011612	None	None	None	None
m54284U_191213_120042/14289631/ccs	PacBio_Hippocampus_Rep2	mm10_ERCC_SIRV	chr17	25837113	25834466	-	8	1528	46740	121248	ENSMUSG00000025735.13	ENSMUST00000026831.13	Rhbdl1	Rhbdl1-201	Known	Known	None	0.15000000596046448	None	None	None	None
m54284U_191212_053548/154599820/ccs	PacBio_Hippocampus_Rep1	mm10_ERCC_SIRV	chr15	73061062	72589623	-	23	3964	43468	223469	ENSMUSG00000047921.16	ENCODEMT000223469	Trappc9	ENCODEMT000223469	Known	NIC	None	0.25	None	None	None	None
m54284U_191107_221739/95486632/ccs	PacBio_Cortex_Rep1	mm10_ERCC_SIRV	chr3	80913613	80843598	-	10	2983	8335	21719	ENSMUSG00000028020.16	ENSMUST00000029654.14	Glrb	Glrb-201	Known	Known	None	0.10000000149011612	None	None	None	None
m54284U_191212_053548/42011114/ccs	PacBio_Hippocampus_Rep1	mm10_ERCC_SIRV	chr9	40801273	40805199	+	9	2104	27474	71626	ENSMUSG00000015656.17	ENSMUST00000015800.15	Hspa8	Hspa8-201	Known	Known	None	0.25	None	None	None	None
m54284U_191107_221739/98109428/ccs	PacBio_Cortex_Rep1	mm10_ERCC_SIRV	chrX	74309351	74311861	+	5	1525	52356	223826	ENSMUSG00000015291.10	ENCODEMT000223826	Gdi1	ENCODEMT000223826	Known	ISM	Suffix	0.15000000596046448	None	None	None	None
m54284U_191212_053548/1771165/ccs	PacBio_Hippocampus_Rep1	mm10_ERCC_SIRV	chr11	42182624	42131571	-	10	3756	32678	85704	ENSMUSG00000010803.13	ENSMUST00000020707.11	Gabra1	Gabra1-201	Known	Known	None	0.800000011920929	None	None	None	None
m54284U_191109_043049/130681066/ccs	PacBio_Cortex_Rep2	mm10_ERCC_SIRV	chr19	9982716	9985113	+	4	874	50217	131629	ENSMUSG00000024661.7	ENSMUST00000025563.7	Fth1	Fth1-201	Known	Known	None	0.30000001192092896	None	None	None	None
m54284U_191107_221739/46859851/ccs	PacBio_Cortex_Rep1	mm10_ERCC_SIRV	chr6	51523913	51590670	+	7	2459	17119	45121	ENSMUSG00000038301.15	ENSMUST00000049152.14	Snx10	Snx10-201	Known	Known	None	0.44999998807907104	None	None	None	None
m54284U_191213_120042/31130454/ccs	PacBio_Hippocampus_Rep2	mm10_ERCC_SIRV	chr17	25837258	25834466	-	8	1673	46740	121248	ENSMUSG00000025735.13	ENSMUST00000026831.13	Rhbdl1	Rhbdl1-201	Known	Known	None	0.15000000596046448	None	None	None	None
m54284U_191109_043049/178325729/ccs	PacBio_Cortex_Rep2	mm10_ERCC_SIRV	chr13	55321964	55319204	-	8	1868	38838	100929	ENSMUSG00000034789.8	ENSMUST00000035242.8	Rab24	Rab24-201	Known	Known	None	0.25	None	None	None	None
m54284U_191212_053548/149424367/ccs	PacBio_Hippocampus_Rep1	mm10_ERCC_SIRV	chr1	64617187	64606479	-	4	1969	1043	2439	ENSMUSG00000025956.10	ENSMUST00000114079.8	Mettl21a	Mettl21a-202	Known	Known	None	0.20000000298023224	None	None	None	None
m54284U_191212_053548/155125668/ccs	PacBio_Hippocampus_Rep1	mm10_ERCC_SIRV	chr15	73061049	72589621	-	22	3892	43468	111575	ENSMUSG00000047921.16	ENSMUST00000089770.10	Trappc9	Trappc9-202	Known	Known	None	0.25	None	None	None	None
m54284U_191213_120042/80218640/ccs	PacBio_Hippocampus_Rep2	mm10_ERCC_SIRV	chr7	19699052	19696273	-	4	1108	20196	52686	ENSMUSG00000002985.16	ENSMUST00000174064.8	Apoe	Apoe-206	Known	Known	None	0.20000000298023224	None	None	None	None
m54284U_191107_221739/130482311/ccs	PacBio_Cortex_Rep1	mm10_ERCC_SIRV	chr3	80913645	80843598	-	10	3015	8335	21719	ENSMUSG00000028020.16	ENSMUST00000029654.14	Glrb	Glrb-201	Known	Known	None	0.10000000149011612	None	None	None	None
m54284U_191213_120042/55968063/ccs	PacBio_Hippocampus_Rep2	mm10_ERCC_SIRV	chr5	33018861	33027956	+	2	1709	13616	35600	ENSMUSG00000018965.11	ENSMUST00000019109.7	Ywhah	Ywhah-201	Known	Known	None	0.20000000298023224	None	None	None	None
m54284U_191212_053548/42011351/ccs	PacBio_Hippocampus_Rep1	mm10_ERCC_SIRV	chr9	40801273	40805199	+	9	2104	27474	71626	ENSMUSG00000015656.17	ENSMUST00000015800.15	Hspa8	Hspa8-201	Known	Known	None	0.25	None	None	None	None
m54284U_191107_221739/100270893/ccs	PacBio_Cortex_Rep1	mm10_ERCC_SIRV	chrX	74309351	74311863	+	5	1527	52356	223826	ENSMUSG00000015291.10	ENCODEMT000223826	Gdi1	ENCODEMT000223826	Known	ISM	Suffix	0.15000000596046448	None	None	None	None
m54284U_191213_120042/32899369/ccs	PacBio_Hippocampus_Rep2	mm10_ERCC_SIRV	chr17	25837133	25834466	-	8	1548	46740	121248	ENSMUSG00000025735.13	ENSMUST00000026831.13	Rhbdl1	Rhbdl1-201	Known	Known	None	0.15000000596046448	None	None	None	None
m54284U_191213_120042/93980856/ccs	PacBio_Hippocampus_Rep2	mm10_ERCC_SIRV	chr13	55321944	55319204	-	8	1848	38838	100929	ENSMUSG00000034789.8	ENSMUST00000035242.8	Rab24	Rab24-201	Known	Known	None	0.25	None	None	None	None
m54284U_191107_221739/114951030/ccs	PacBio_Cortex_Rep1	mm10_ERCC_SIRV	chr6	51523913	51589745	+	7	1534	17119	45121	ENSMUSG00000038301.15	ENSMUST00000049152.14	Snx10	Snx10-201	Known	Known	None	0.44999998807907104	None	None	None	None
m54284U_191107_221739/153682838/ccs	PacBio_Cortex_Rep1	mm10_ERCC_SIRV	chr3	80913615	80843598	-	10	2991	8335	21719	ENSMUSG00000028020.16	ENSMUST00000029654.14	Glrb	Glrb-201	Known	Known	None	0.10000000149011612	None	None	None	None
m54284U_191213_120042/17630952/ccs	PacBio_Hippocampus_Rep2	mm10_ERCC_SIRV	chr11	42182408	42131571	-	10	3534	32678	85704	ENSMUSG00000010803.13	ENSMUST00000020707.11	Gabra1	Gabra1-201	Known	Known	None	0.800000011920929	None	None	None	None
m54284U_191212_053548/155582883/ccs	PacBio_Hippocampus_Rep1	mm10_ERCC_SIRV	chr15	73061011	72589623	-	23	3913	43468	223469	ENSMUSG00000047921.16	ENCODEMT000223469	Trappc9	ENCODEMT000223469	Known	NIC	None	0.25	None	None	None	None
m54284U_191212_053548/42075198/ccs	PacBio_Hippocampus_Rep1	mm10_ERCC_SIRV	chr9	40801273	40805199	+	9	2104	27474	71626	ENSMUSG00000015656.17	ENSMUST00000015800.15	Hspa8	Hspa8-201	Known	Known	None	0.25	None	None	None	None
m54284U_191109_043049/136185679/ccs	PacBio_Cortex_Rep2	mm10_ERCC_SIRV	chr19	9982716	9985093	+	4	854	50217	131629	ENSMUSG00000024661.7	ENSMUST00000025563.7	Fth1	Fth1-201	Known	Known	None	0.05000000074505806	None	None	None	None
m54284U_191107_221739/159515327/ccs	PacBio_Cortex_Rep1	mm10_ERCC_SIRV	chrX	74309351	74311862	+	5	1512	52356	223826	ENSMUSG00000015291.10	ENCODEMT000223826	Gdi1	ENCODEMT000223826	Known	ISM	Suffix	0.15000000596046448	None	None	None	None
m54284U_191212_053548/175573457/ccs	PacBio_Hippocampus_Rep1	mm10_ERCC_SIRV	chr1	64617193	64606479	-	4	1975	1043	2439	ENSMUSG00000025956.10	ENSMUST00000114079.8	Mettl21a	Mettl21a-202	Known	Known	None	0.20000000298023224	None	None	None	None
m54284U_191213_120042/56363096/ccs	PacBio_Hippocampus_Rep2	mm10_ERCC_SIRV	chr5	33018861	33027957	+	2	1710	13616	35600	ENSMUSG00000018965.11	ENSMUST00000019109.7	Ywhah	Ywhah-201	Known	Known	None	0.15000000596046448	None	None	None	None
m54284U_191213_120042/33423852/ccs	PacBio_Hippocampus_Rep2	mm10_ERCC_SIRV	chr17	25837123	25834466	-	8	1538	46740	121248	ENSMUSG00000025735.13	ENSMUST00000026831.13	Rhbdl1	Rhbdl1-201	Known	Known	None	0.15000000596046448	None	None	None	None
m54284U_191107_221739/88540912/ccs	PacBio_Cortex_Rep1	mm10_ERCC_SIRV	chr13	55321938	55319208	-	8	1866	38838	223818	ENSMUSG00000034789.8	ENCODEMT000223818	Rab24	ENCODEMT000223818	Known	NIC	None	0.25	None	None	None	None
m54284U_191213_120042/80282813/ccs	PacBio_Hippocampus_Rep2	mm10_ERCC_SIRV	chr7	19699051	19696273	-	4	1107	20196	52686	ENSMUSG00000002985.16	ENSMUST00000174064.8	Apoe	Apoe-206	Known	Known	None	0.20000000298023224	None	None	None	None
m54284U_191107_221739/131402514/ccs	PacBio_Cortex_Rep1	mm10_ERCC_SIRV	chr6	51523913	51590669	+	7	2458	17119	45121	ENSMUSG00000038301.15	ENSMUST00000049152.14	Snx10	Snx10-201	Known	Known	None	0.44999998807907104	None	None	None	None
m54284U_191107_221739/154403836/ccs	PacBio_Cortex_Rep1	mm10_ERCC_SIRV	chr3	80913613	80843598	-	10	2983	8335	21719	ENSMUSG00000028020.16	ENSMUST00000029654.14	Glrb	Glrb-201	Known	Known	None	0.10000000149011612	None	None	None	None
m54284U_191212_053548/155649496/ccs	PacBio_Hippocampus_Rep1	mm10_ERCC_SIRV	chr15	73061045	72589621	-	22	3876	43468	111575	ENSMUSG00000047921.16	ENSMUST00000089770.10	Trappc9	Trappc9-202	Known	Known	None	0.25	None	None	None	None
m54284U_191212_053548/42075410/ccs	PacBio_Hippocampus_Rep1	mm10_ERCC_SIRV	chr9	40801273	40805196	+	9	2101	27474	71626	ENSMUSG00000015656.17	ENSMUST00000015800.15	Hspa8	Hspa8-201	Known	Known	None	0.25	None	None	None	None
m54284U_191213_120042/23331271/ccs	PacBio_Hippocampus_Rep2	mm10_ERCC_SIRV	chr11	42182334	42131571	-	10	3460	32678	85704	ENSMUSG00000010803.13	ENSMUST00000020707.11	Gabra1	Gabra1-201	Known	Known	None	0.800000011920929	None	None	None	None
m54284U_191107_221739/166725605/ccs	PacBio_Cortex_Rep1	mm10_ERCC_SIRV	chrX	74309351	74311858	+	5	1522	52356	223826	ENSMUSG00000015291.10	ENCODEMT000223826	Gdi1	ENCODEMT000223826	Known	ISM	Suffix	0.25	None	None	None	None
m54284U_191213_120042/38798250/ccs	PacBio_Hippocampus_Rep2	mm10_ERCC_SIRV	chr17	25837110	25834466	-	8	1525	46740	121248	ENSMUSG00000025735.13	ENSMUST00000026831.13	Rhbdl1	Rhbdl1-201	Known	Known	None	0.15000000596046448	None	None	None	None
m54284U_191213_120042/1966952/ccs	PacBio_Hippocampus_Rep2	mm10_ERCC_SIRV	chr13	55321944	55319223	-	1	2722	38838	223840	ENSMUSG00000034789.8	ENCODEMT000223840	Rab24	ENCODEMT000223840	Known	Genomic	None	0.6000000238418579	None	None	None	None
m54284U_191107_221739/168691116/ccs	PacBio_Cortex_Rep1	mm10_ERCC_SIRV	chr3	80913619	80843598	-	10	2989	8335	21719	ENSMUSG00000028020.16	ENSMUST00000029654.14	Glrb	Glrb-201	Known	Known	None	0.10000000149011612	None	None	None	None
m54284U_191107_221739/133237564/ccs	PacBio_Cortex_Rep1	mm10_ERCC_SIRV	chr6	51523913	51589745	+	7	1534	17119	45121	ENSMUSG00000038301.15	ENSMUST00000049152.14	Snx10	Snx10-201	Known	Known	None	0.44999998807907104	None	None	None	None
m54284U_191213_120042/57671950/ccs	PacBio_Hippocampus_Rep2	mm10_ERCC_SIRV	chr5	33018861	33027965	+	2	1718	13616	35600	ENSMUSG00000018965.11	ENSMUST00000019109.7	Ywhah	Ywhah-201	Known	Known	None	0.10000000149011612	None	None	None	None
m54284U_191109_043049/136448112/ccs	PacBio_Cortex_Rep2	mm10_ERCC_SIRV	chr19	9982716	9985084	+	4	845	50217	131629	ENSMUSG00000024661.7	ENSMUST00000025563.7	Fth1	Fth1-201	Known	Known	None	0.10000000149011612	None	None	None	None
m54284U_191212_053548/156370629/ccs	PacBio_Hippocampus_Rep1	mm10_ERCC_SIRV	chr15	73061026	72589623	-	23	3928	43468	223469	ENSMUSG00000047921.16	ENCODEMT000223469	Trappc9	ENCODEMT000223469	Known	NIC	None	0.25	None	None	None	None
m54284U_191212_053548/42075902/ccs	PacBio_Hippocampus_Rep1	mm10_ERCC_SIRV	chr9	40801273	40805196	+	9	2101	27474	71626	ENSMUSG00000015656.17	ENSMUST00000015800.15	Hspa8	Hspa8-201	Known	Known	None	0.25	None	None	None	None
m54284U_191212_053548/177275085/ccs	PacBio_Hippocampus_Rep1	mm10_ERCC_SIRV	chr1	64617189	64606479	-	4	1971	1043	2439	ENSMUSG00000025956.10	ENSMUST00000114079.8	Mettl21a	Mettl21a-202	Known	Known	None	0.20000000298023224	None	None	None	None
m54284U_191109_043049/97323316/ccs	PacBio_Cortex_Rep2	mm10_ERCC_SIRV	chrX	74309351	74311845	+	5	1509	52356	223826	ENSMUSG00000015291.10	ENCODEMT000223826	Gdi1	ENCODEMT000223826	Known	ISM	Suffix	0.550000011920929	None	None	None	None
m54284U_191213_120042/80414153/ccs	PacBio_Hippocampus_Rep2	mm10_ERCC_SIRV	chr7	19699051	19696273	-	4	1107	20196	52686	ENSMUSG00000002985.16	ENSMUST00000174064.8	Apoe	Apoe-206	Known	Known	None	0.20000000298023224	None	None	None	None
m54284U_191213_120042/41026886/ccs	PacBio_Hippocampus_Rep2	mm10_ERCC_SIRV	chr11	42182415	42131571	-	10	3541	32678	85704	ENSMUSG00000010803.13	ENSMUST00000020707.11	Gabra1	Gabra1-201	Known	Known	None	0.800000011920929	None	None	None	None
m54284U_191213_120042/41945857/ccs	PacBio_Hippocampus_Rep2	mm10_ERCC_SIRV	chr17	25837125	25834466	-	8	1540	46740	121248	ENSMUSG00000025735.13	ENSMUST00000026831.13	Rhbdl1	Rhbdl1-201	Known	Known	None	0.15000000596046448	None	None	None	None
m54284U_191109_043049/13372237/ccs	PacBio_Cortex_Rep2	mm10_ERCC_SIRV	chr3	80913606	80843598	-	10	2976	8335	21719	ENSMUSG00000028020.16	ENSMUST00000029654.14	Glrb	Glrb-201	Known	Known	None	0.10000000149011612	None	None	None	None
m54284U_191107_221739/39126909/ccs	PacBio_Cortex_Rep1	mm10_ERCC_SIRV	chr13	55321907	55319143	-	1	2682	38838	223840	ENSMUSG00000034789.8	ENCODEMT000223840	Rab24	ENCODEMT000223840	Known	Genomic	None	0.550000011920929	None	None	None	None
m54284U_191107_221739/139528197/ccs	PacBio_Cortex_Rep1	mm10_ERCC_SIRV	chr6	51523913	51590670	+	7	2459	17119	45121	ENSMUSG00000038301.15	ENSMUST00000049152.14	Snx10	Snx10-201	Known	Known	None	0.44999998807907104	None	None	None	None
m54284U_191109_043049/18809633/ccs	PacBio_Cortex_Rep2	mm10_ERCC_SIRV	chr3	80913613	80843598	-	10	2983	8335	21719	ENSMUSG00000028020.16	ENSMUST00000029654.14	Glrb	Glrb-201	Known	Known	None	0.10000000149011612	None	None	None	None
m54284U_191213_120042/58000230/ccs	PacBio_Hippocampus_Rep2	mm10_ERCC_SIRV	chr5	33018861	33027958	+	2	1711	13616	35600	ENSMUSG00000018965.11	ENSMUST00000019109.7	Ywhah	Ywhah-201	Known	Known	None	0.15000000596046448	None	None	None	None
m54284U_191109_043049/65405303/ccs	PacBio_Cortex_Rep2	mm10_ERCC_SIRV	chr13	55321953	55319143	-	1	2728	38838	223840	ENSMUSG00000034789.8	ENCODEMT000223840	Rab24	ENCODEMT000223840	Known	Genomic	None	0.550000011920929	None	None	None	None
m54284U_191212_053548/42075977/ccs	PacBio_Hippocampus_Rep1	mm10_ERCC_SIRV	chr9	40801273	40805199	+	9	2104	27474	71626	ENSMUSG00000015656.17	ENSMUST00000015800.15	Hspa8	Hspa8-201	Known	Known	None	0.25	None	None	None	None
m54284U_191109_043049/165348654/ccs	PacBio_Cortex_Rep2	mm10_ERCC_SIRV	chrX	74309351	74311862	+	5	1526	52356	223826	ENSMUSG00000015291.10	ENCODEMT000223826	Gdi1	ENCODEMT000223826	Known	ISM	Suffix	0.15000000596046448	None	None	None	None
m54284U_191213_120042/91031363/ccs	PacBio_Hippocampus_Rep2	mm10_ERCC_SIRV	chr1	64617182	64606479	-	4	1964	1043	2439	ENSMUSG00000025956.10	ENSMUST00000114079.8	Mettl21a	Mettl21a-202	Known	Known	None	0.20000000298023224	None	None	None	None
m54284U_191213_120042/95224163/ccs	PacBio_Hippocampus_Rep2	mm10_ERCC_SIRV	chr11	42182197	42131571	-	10	3447	32678	85703	ENSMUSG00000010803.13	ENSMUST00000205546.1	Gabra1	Gabra1-205	Known	Known	None	0.800000011920929	None	None	None	None
m54284U_191213_120042/47253252/ccs	PacBio_Hippocampus_Rep2	mm10_ERCC_SIRV	chr17	25837111	25834695	-	7	1665	46740	223772	ENSMUSG00000025735.13	ENCODEMT000223772	Rhbdl1	ENCODEMT000223772	Known	ISM	Prefix	0.15000000596046448	None	None	None	None
m54284U_191107_221739/144967176/ccs	PacBio_Cortex_Rep1	mm10_ERCC_SIRV	chr6	51523913	51590670	+	7	2459	17119	45121	ENSMUSG00000038301.15	ENSMUST00000049152.14	Snx10	Snx10-201	Known	Known	None	0.44999998807907104	None	None	None	None
m54284U_191109_043049/19597658/ccs	PacBio_Cortex_Rep2	mm10_ERCC_SIRV	chr3	80913610	80843598	-	10	2980	8335	21719	ENSMUSG00000028020.16	ENSMUST00000029654.14	Glrb	Glrb-201	Known	Known	None	0.10000000149011612	None	None	None	None
m54284U_191213_120042/80414290/ccs	PacBio_Hippocampus_Rep2	mm10_ERCC_SIRV	chr7	19699054	19696273	-	4	1110	20196	52686	ENSMUSG00000002985.16	ENSMUST00000174064.8	Apoe	Apoe-206	Known	Known	None	0.20000000298023224	None	None	None	None
m54284U_191212_053548/157550303/ccs	PacBio_Hippocampus_Rep1	mm10_ERCC_SIRV	chr15	72810270	72589620	-	5	2296	43468	223784	ENSMUSG00000047921.16	ENCODEMT000223784	Trappc9	ENCODEMT000223784	Known	NIC	None	0.25	None	None	None	None
m54284U_191212_053548/160170092/ccs	PacBio_Hippocampus_Rep1	mm10_ERCC_SIRV	chr13	55321969	55319225	-	8	1852	38838	100929	ENSMUSG00000034789.8	ENSMUST00000035242.8	Rab24	Rab24-201	Known	Known	None	0.550000011920929	None	None	None	None
m54284U_191109_043049/141361986/ccs	PacBio_Cortex_Rep2	mm10_ERCC_SIRV	chr19	9982716	9985092	+	4	853	50217	131629	ENSMUSG00000024661.7	ENSMUST00000025563.7	Fth1	Fth1-201	Known	Known	None	0.10000000149011612	None	None	None	None
m54284U_191212_053548/42076427/ccs	PacBio_Hippocampus_Rep1	mm10_ERCC_SIRV	chr9	40801273	40805199	+	9	2104	27474	71626	ENSMUSG00000015656.17	ENSMUST00000015800.15	Hspa8	Hspa8-201	Known	Known	None	0.25	None	None	None	None
m54284U_191107_221739/154403916/ccs	PacBio_Cortex_Rep1	mm10_ERCC_SIRV	chr6	51523915	51590673	+	6	2415	17119	223734	ENSMUSG00000038301.15	ENCODEMT000223734	Snx10	ENCODEMT000223734	Known	NIC	None	0.30000001192092896	None	None	None	None
m54284U_191109_043049/107939887/ccs	PacBio_Cortex_Rep2	mm10_ERCC_SIRV	chr13	55321954	55319153	-	1	2719	38838	223840	ENSMUSG00000034789.8	ENCODEMT000223840	Rab24	ENCODEMT000223840	Known	Genomic	None	0.6000000238418579	None	None	None	None
m54284U_191212_053548/6357712/ccs	PacBio_Hippocampus_Rep1	mm10_ERCC_SIRV	chrX	74309351	74311866	+	5	1530	52356	223826	ENSMUSG00000015291.10	ENCODEMT000223826	Gdi1	ENCODEMT000223826	Known	ISM	Suffix	0.05000000074505806	None	None	None	None
m54284U_191213_120042/56165458/ccs	PacBio_Hippocampus_Rep2	mm10_ERCC_SIRV	chr17	25837125	25834466	-	6	1453	46738	223841	ENSMUSG00000039615.9	ENCODEMT000223841	Stub1	ENCODEMT000223841	Known	NIC	None	0.15000000596046448	None	None	None	None
m54284U_191213_120042/174326179/ccs	PacBio_Hippocampus_Rep2	mm10_ERCC_SIRV	chr11	42182415	42131571	-	10	3541	32678	85704	ENSMUSG00000010803.13	ENSMUST00000020707.11	Gabra1	Gabra1-201	Known	Known	None	0.800000011920929	None	None	None	None
m54284U_191213_120042/58132010/ccs	PacBio_Hippocampus_Rep2	mm10_ERCC_SIRV	chr5	33018861	33027960	+	2	1713	13616	35600	ENSMUSG00000018965.11	ENSMUST00000019109.7	Ywhah	Ywhah-201	Known	Known	None	0.15000000596046448	None	None	None	None
m54284U_191109_043049/27067746/ccs	PacBio_Cortex_Rep2	mm10_ERCC_SIRV	chr3	80913614	80843598	-	10	2980	8335	21718	ENSMUSG00000028020.16	ENSMUST00000135043.7	Glrb	Glrb-204	Known	Known	None	0.10000000149011612	None	None	None	None
m54284U_191212_053548/159188625/ccs	PacBio_Hippocampus_Rep1	mm10_ERCC_SIRV	chr15	73061010	72589623	-	23	3912	43468	223469	ENSMUSG00000047921.16	ENCODEMT000223469	Trappc9	ENCODEMT000223469	Known	NIC	None	0.25	None	None	None	None
m54284U_191107_221739/176620176/ccs	PacBio_Cortex_Rep1	mm10_ERCC_SIRV	chr6	51523913	51590670	+	7	2459	17119	45121	ENSMUSG00000038301.15	ENSMUST00000049152.14	Snx10	Snx10-201	Known	Known	None	0.44999998807907104	None	None	None	None
m54284U_191213_120042/124716320/ccs	PacBio_Hippocampus_Rep2	mm10_ERCC_SIRV	chr1	64617193	64606479	-	4	1975	1043	2439	ENSMUSG00000025956.10	ENSMUST00000114079.8	Mettl21a	Mettl21a-202	Known	Known	None	0.20000000298023224	None	None	None	None
m54284U_191109_043049/29295607/ccs	PacBio_Cortex_Rep2	mm10_ERCC_SIRV	chr3	80913614	80843598	-	10	2984	8335	21719	ENSMUSG00000028020.16	ENSMUST00000029654.14	Glrb	Glrb-201	Known	Known	None	0.10000000149011612	None	None	None	None
m54284U_191212_053548/42076535/ccs	PacBio_Hippocampus_Rep1	mm10_ERCC_SIRV	chr9	40801273	40805199	+	9	2104	27474	71626	ENSMUSG00000015656.17	ENSMUST00000015800.15	Hspa8	Hspa8-201	Known	Known	None	0.25	None	None	None	None
m54284U_191212_053548/33686489/ccs	PacBio_Hippocampus_Rep1	mm10_ERCC_SIRV	chrX	74309351	74311863	+	5	1527	52356	223826	ENSMUSG00000015291.10	ENCODEMT000223826	Gdi1	ENCODEMT000223826	Known	ISM	Suffix	0.15000000596046448	None	None	None	None
m54284U_191213_120042/95750168/ccs	PacBio_Hippocampus_Rep2	mm10_ERCC_SIRV	chr13	55321944	55319235	-	8	1817	38838	100929	ENSMUSG00000034789.8	ENSMUST00000035242.8	Rab24	Rab24-201	Known	Known	None	0.6000000238418579	None	None	None	None
m54284U_191109_043049/146803025/ccs	PacBio_Cortex_Rep2	mm10_ERCC_SIRV	chr19	9982716	9985094	+	4	855	50217	131629	ENSMUSG00000024661.7	ENSMUST00000025563.7	Fth1	Fth1-201	Known	Known	None	0.10000000149011612	None	None	None	None
m54284U_191213_120042/80479093/ccs	PacBio_Hippocampus_Rep2	mm10_ERCC_SIRV	chr7	19699041	19696273	-	4	1097	20196	52686	ENSMUSG00000002985.16	ENSMUST00000174064.8	Apoe	Apoe-206	Known	Known	None	0.20000000298023224	None	None	None	None
m54284U_191213_120042/57933982/ccs	PacBio_Hippocampus_Rep2	mm10_ERCC_SIRV	chr17	25837137	25834466	-	8	1552	46740	121248	ENSMUSG00000025735.13	ENSMUST00000026831.13	Rhbdl1	Rhbdl1-201	Known	Known	None	0.15000000596046448	None	None	None	None
m54284U_191107_221739/148178862/ccs	PacBio_Cortex_Rep1	mm10_ERCC_SIRV	chr11	42182214	42131572	-	10	3345	32678	85704	ENSMUSG00000010803.13	ENSMUST00000020707.11	Gabra1	Gabra1-201	Known	Known	None	0.75	None	None	None	None
m54284U_191212_053548/159712177/ccs	PacBio_Hippocampus_Rep1	mm10_ERCC_SIRV	chr15	73061054	72589621	-	24	3861	43468	223842	ENSMUSG00000047921.16	ENCODEMT000223842	Trappc9	ENCODEMT000223842	Known	NNC	None	0.25	None	None	None	None
m54284U_191109_043049/43778089/ccs	PacBio_Cortex_Rep2	mm10_ERCC_SIRV	chr6	51523913	51590670	+	7	2459	17119	45121	ENSMUSG00000038301.15	ENSMUST00000049152.14	Snx10	Snx10-201	Known	Known	None	0.44999998807907104	None	None	None	None
m54284U_191109_043049/34079590/ccs	PacBio_Cortex_Rep2	mm10_ERCC_SIRV	chr3	80862299	80843607	-	6	2560	8335	223790	ENSMUSG00000028020.16	ENCODEMT000223790	Glrb	ENCODEMT000223790	Known	ISM	Suffix	0.10000000149011612	None	None	None	None
m54284U_191213_120042/58918513/ccs	PacBio_Hippocampus_Rep2	mm10_ERCC_SIRV	chr5	33018861	33027966	+	2	1719	13616	35600	ENSMUSG00000018965.11	ENSMUST00000019109.7	Ywhah	Ywhah-201	Known	Known	None	0.05000000074505806	None	None	None	None
m54284U_191212_053548/81526807/ccs	PacBio_Hippocampus_Rep1	mm10_ERCC_SIRV	chrX	74309351	74311858	+	5	1522	52356	223826	ENSMUSG00000015291.10	ENCODEMT000223826	Gdi1	ENCODEMT000223826	Known	ISM	Suffix	0.25	None	None	None	None
m54284U_191212_053548/42076637/ccs	PacBio_Hippocampus_Rep1	mm10_ERCC_SIRV	chr9	40801273	40805199	+	9	2104	27474	71626	ENSMUSG00000015656.17	ENSMUST00000015800.15	Hspa8	Hspa8-201	Known	Known	None	0.25	None	None	None	None
m54284U_191212_053548/40239237/ccs	PacBio_Hippocampus_Rep1	mm10_ERCC_SIRV	chr13	55321958	55319397	-	8	1669	38838	100929	ENSMUSG00000034789.8	ENSMUST00000035242.8	Rab24	Rab24-201	Known	Known	None	0.4000000059604645	None	None	None	None
m54284U_191109_043049/124651088/ccs	PacBio_Cortex_Rep2	mm10_ERCC_SIRV	chr6	51523913	51590670	+	7	2459	17119	45121	ENSMUSG00000038301.15	ENSMUST00000049152.14	Snx10	Snx10-201	Known	Known	None	0.44999998807907104	None	None	None	None
m54284U_191107_221739/6882979/ccs	PacBio_Cortex_Rep1	mm10_ERCC_SIRV	chr1	64617182	64606480	-	4	1963	1043	2439	ENSMUSG00000025956.10	ENSMUST00000114079.8	Mettl21a	Mettl21a-202	Known	Known	None	0.25	None	None	None	None
m54284U_191213_120042/60556805/ccs	PacBio_Hippocampus_Rep2	mm10_ERCC_SIRV	chr17	25837112	25834695	-	7	1666	46740	223772	ENSMUSG00000025735.13	ENCODEMT000223772	Rhbdl1	ENCODEMT000223772	Known	ISM	Prefix	0.15000000596046448	None	None	None	None
m54284U_191109_043049/35588180/ccs	PacBio_Cortex_Rep2	mm10_ERCC_SIRV	chr3	80913613	80843598	-	11	3031	8335	223661	ENSMUSG00000028020.16	ENCODEMT000223661	Glrb	ENCODEMT000223661	Known	NNC	None	0.10000000149011612	None	None	None	None
m54284U_191109_043049/158140912/ccs	PacBio_Cortex_Rep2	mm10_ERCC_SIRV	chr19	9982716	9985098	+	4	859	50217	131629	ENSMUSG00000024661.7	ENSMUST00000025563.7	Fth1	Fth1-201	Known	Known	None	0.15000000596046448	None	None	None	None
m54284U_191109_043049/34734975/ccs	PacBio_Cortex_Rep2	mm10_ERCC_SIRV	chr11	42182260	42131572	-	10	3385	32678	85704	ENSMUSG00000010803.13	ENSMUST00000020707.11	Gabra1	Gabra1-201	Known	Known	None	0.75	None	None	None	None
m54284U_191213_120042/80479484/ccs	PacBio_Hippocampus_Rep2	mm10_ERCC_SIRV	chr7	19699052	19696273	-	4	1108	20196	52686	ENSMUSG00000002985.16	ENSMUST00000174064.8	Apoe	Apoe-206	Known	Known	None	0.20000000298023224	None	None	None	None
m54284U_191109_043049/134613792/ccs	PacBio_Cortex_Rep2	mm10_ERCC_SIRV	chr6	51523913	51590670	+	7	2459	17119	45121	ENSMUSG00000038301.15	ENSMUST00000049152.14	Snx10	Snx10-201	Known	Known	None	0.44999998807907104	None	None	None	None
m54284U_191213_120042/170459208/ccs	PacBio_Hippocampus_Rep2	mm10_ERCC_SIRV	chr13	55321946	55319397	-	8	1657	38838	100929	ENSMUSG00000034789.8	ENSMUST00000035242.8	Rab24	Rab24-201	Known	Known	None	0.4000000059604645	None	None	None	None
m54284U_191212_053548/103350584/ccs	PacBio_Hippocampus_Rep1	mm10_ERCC_SIRV	chrX	74309351	74311862	+	5	1526	52356	223826	ENSMUSG00000015291.10	ENCODEMT000223826	Gdi1	ENCODEMT000223826	Known	ISM	Suffix	0.15000000596046448	None	None	None	None
m54284U_191213_120042/58984633/ccs	PacBio_Hippocampus_Rep2	mm10_ERCC_SIRV	chr5	33018861	33027962	+	2	1715	13616	35600	ENSMUSG00000018965.11	ENSMUST00000019109.7	Ywhah	Ywhah-201	Known	Known	None	0.10000000149011612	None	None	None	None
m54284U_191212_053548/42076871/ccs	PacBio_Hippocampus_Rep1	mm10_ERCC_SIRV	chr9	40801273	40805196	+	9	2101	27474	71626	ENSMUSG00000015656.17	ENSMUST00000015800.15	Hspa8	Hspa8-201	Known	Known	None	0.25	None	None	None	None
m54284U_191109_043049/40108300/ccs	PacBio_Cortex_Rep2	mm10_ERCC_SIRV	chr3	80912089	80843598	-	9	2887	8335	223715	ENSMUSG00000028020.16	ENCODEMT000223715	Glrb	ENCODEMT000223715	Known	ISM	Suffix	0.10000000149011612	None	None	None	None
m54284U_191213_120042/73598769/ccs	PacBio_Hippocampus_Rep2	mm10_ERCC_SIRV	chr17	25837051	25834695	-	7	1605	46740	223772	ENSMUSG00000025735.13	ENCODEMT000223772	Rhbdl1	ENCODEMT000223772	Known	ISM	Prefix	0.15000000596046448	None	None	None	None
m54284U_191212_053548/159975523/ccs	PacBio_Hippocampus_Rep1	mm10_ERCC_SIRV	chr15	73061012	72589623	-	23	3914	43468	223469	ENSMUSG00000047921.16	ENCODEMT000223469	Trappc9	ENCODEMT000223469	Known	NIC	None	0.25	None	None	None	None
m54284U_191109_043049/167183372/ccs	PacBio_Cortex_Rep2	mm10_ERCC_SIRV	chr6	51523913	51591919	+	7	3708	17119	45121	ENSMUSG00000038301.15	ENSMUST00000049152.14	Snx10	Snx10-201	Known	Known	None	0.550000011920929	None	None	None	None
m54284U_191212_053548/32573579/ccs	PacBio_Hippocampus_Rep1	mm10_ERCC_SIRV	chr11	42182432	42131572	-	10	3557	32678	85704	ENSMUSG00000010803.13	ENSMUST00000020707.11	Gabra1	Gabra1-201	Known	Known	None	0.75	None	None	None	None
m54284U_191213_120042/144179200/ccs	PacBio_Hippocampus_Rep2	mm10_ERCC_SIRV	chr13	55321942	55319407	-	8	1643	38838	100929	ENSMUSG00000034789.8	ENSMUST00000035242.8	Rab24	Rab24-201	Known	Known	None	0.4000000059604645	None	None	None	None
m54284U_191107_221739/38142175/ccs	PacBio_Cortex_Rep1	mm10_ERCC_SIRV	chr1	64616389	64606480	-	3	1887	1043	2440	ENSMUSG00000025956.10	ENSMUST00000053469.1	Mettl21a	Mettl21a-201	Known	Known	None	0.25	None	None	None	None
m54284U_191212_053548/42139767/ccs	PacBio_Hippocampus_Rep1	mm10_ERCC_SIRV	chr9	40801273	40805199	+	9	2104	27474	71626	ENSMUSG00000015656.17	ENSMUST00000015800.15	Hspa8	Hspa8-201	Known	Known	None	0.25	None	None	None	None
m54284U_191109_043049/159516808/ccs	PacBio_Cortex_Rep2	mm10_ERCC_SIRV	chr19	9982718	9985089	+	4	856	50217	214391	ENSMUSG00000024661.7	ENCODEMT000214391	Fth1	ENCODEMT000214391	Known	NIC	None	0.10000000149011612	None	None	None	None
m54284U_191212_053548/148440231/ccs	PacBio_Hippocampus_Rep1	mm10_ERCC_SIRV	chrX	74309351	74311863	+	5	1527	52356	223826	ENSMUSG00000015291.10	ENCODEMT000223826	Gdi1	ENCODEMT000223826	Known	ISM	Suffix	0.15000000596046448	None	None	None	None
m54284U_191109_043049/49546273/ccs	PacBio_Cortex_Rep2	mm10_ERCC_SIRV	chr3	80913643	80843598	-	10	3013	8335	21719	ENSMUSG00000028020.16	ENSMUST00000029654.14	Glrb	Glrb-201	Known	Known	None	0.10000000149011612	None	None	None	None
m54284U_191213_120042/76745455/ccs	PacBio_Hippocampus_Rep2	mm10_ERCC_SIRV	chr17	25837144	25834466	-	8	1559	46740	121248	ENSMUSG00000025735.13	ENSMUST00000026831.13	Rhbdl1	Rhbdl1-201	Known	Known	None	0.15000000596046448	None	None	None	None
m54284U_191107_221739/171443988/ccs	PacBio_Cortex_Rep1	mm10_ERCC_SIRV	chr13	55321945	55319358	-	1	2505	38838	223840	ENSMUSG00000034789.8	ENCODEMT000223840	Rab24	ENCODEMT000223840	Known	Genomic	None	0.44999998807907104	None	None	None	None
m54284U_191213_120042/80479894/ccs	PacBio_Hippocampus_Rep2	mm10_ERCC_SIRV	chr7	19699052	19696273	-	4	1108	20196	52686	ENSMUSG00000002985.16	ENSMUST00000174064.8	Apoe	Apoe-206	Known	Known	None	0.20000000298023224	None	None	None	None
m54284U_191212_053548/161218702/ccs	PacBio_Hippocampus_Rep1	mm10_ERCC_SIRV	chr15	73061012	72589623	-	23	3914	43468	223469	ENSMUSG00000047921.16	ENCODEMT000223469	Trappc9	ENCODEMT000223469	Known	NIC	None	0.25	None	None	None	None
m54284U_191213_120042/60295719/ccs	PacBio_Hippocampus_Rep2	mm10_ERCC_SIRV	chr5	33018886	33027959	+	2	1704	13616	222384	ENSMUSG00000018965.11	ENCODEMT000222384	Ywhah	ENCODEMT000222384	Known	NNC	None	0.15000000596046448	None	None	None	None
m54284U_191212_053548/9307451/ccs	PacBio_Hippocampus_Rep1	mm10_ERCC_SIRV	chr6	51523913	51590668	+	7	2457	17119	45121	ENSMUSG00000038301.15	ENSMUST00000049152.14	Snx10	Snx10-201	Known	Known	None	0.4000000059604645	None	None	None	None
m54284U_191212_053548/72812594/ccs	PacBio_Hippocampus_Rep1	mm10_ERCC_SIRV	chr11	42182253	42131572	-	10	3378	32678	85704	ENSMUSG00000010803.13	ENSMUST00000020707.11	Gabra1	Gabra1-201	Known	Known	None	0.75	None	None	None	None
m54284U_191213_120042/92014683/ccs	PacBio_Hippocampus_Rep2	mm10_ERCC_SIRV	chr17	25837123	25834466	-	8	1538	46740	121248	ENSMUSG00000025735.13	ENSMUST00000026831.13	Rhbdl1	Rhbdl1-201	Known	Known	None	0.15000000596046448	None	None	None	None
m54284U_191212_053548/42139789/ccs	PacBio_Hippocampus_Rep1	mm10_ERCC_SIRV	chr9	40801273	40805196	+	9	2101	27474	71626	ENSMUSG00000015656.17	ENSMUST00000015800.15	Hspa8	Hspa8-201	Known	Known	None	0.25	None	None	None	None
m54284U_191212_053548/162596704/ccs	PacBio_Hippocampus_Rep1	mm10_ERCC_SIRV	chrX	74309351	74311862	+	5	1526	52356	223826	ENSMUSG00000015291.10	ENCODEMT000223826	Gdi1	ENCODEMT000223826	Known	ISM	Suffix	0.15000000596046448	None	None	None	None
m54284U_191109_043049/58458738/ccs	PacBio_Cortex_Rep2	mm10_ERCC_SIRV	chr13	55321945	55319671	-	7	1572	38838	223833	ENSMUSG00000034789.8	ENCODEMT000223833	Rab24	ENCODEMT000223833	Known	NIC	None	0.3499999940395355	None	None	None	None
m54284U_191109_043049/52758403/ccs	PacBio_Cortex_Rep2	mm10_ERCC_SIRV	chr3	80913612	80843598	-	10	2982	8335	21719	ENSMUSG00000028020.16	ENSMUST00000029654.14	Glrb	Glrb-201	Known	Known	None	0.10000000149011612	None	None	None	None
m54284U_191212_053548/10094129/ccs	PacBio_Hippocampus_Rep1	mm10_ERCC_SIRV	chr6	51523929	51590670	+	7	2456	17119	223721	ENSMUSG00000038301.15	ENCODEMT000223721	Snx10	ENCODEMT000223721	Known	NNC	None	0.44999998807907104	None	None	None	None
m54284U_191107_221739/56820790/ccs	PacBio_Cortex_Rep1	mm10_ERCC_SIRV	chr1	64617179	64606480	-	4	1960	1043	2439	ENSMUSG00000025956.10	ENSMUST00000114079.8	Mettl21a	Mettl21a-202	Known	Known	None	0.25	None	None	None	None
m54284U_191212_053548/161546933/ccs	PacBio_Hippocampus_Rep1	mm10_ERCC_SIRV	chr15	73044315	72589620	-	20	3109	43468	223570	ENSMUSG00000047921.16	ENCODEMT000223570	Trappc9	ENCODEMT000223570	Known	NIC	None	0.25	None	None	None	None
m54284U_191109_043049/162138446/ccs	PacBio_Cortex_Rep2	mm10_ERCC_SIRV	chr19	9982716	9985091	+	4	852	50217	131629	ENSMUSG00000024661.7	ENSMUST00000025563.7	Fth1	Fth1-201	Known	Known	None	0.10000000149011612	None	None	None	None
m54284U_191213_120042/60360203/ccs	PacBio_Hippocampus_Rep2	mm10_ERCC_SIRV	chr5	33018861	33027960	+	2	1713	13616	35600	ENSMUSG00000018965.11	ENSMUST00000019109.7	Ywhah	Ywhah-201	Known	Known	None	0.15000000596046448	None	None	None	None
m54284U_191213_120042/114361780/ccs	PacBio_Hippocampus_Rep2	mm10_ERCC_SIRV	chr13	55321904	55319678	-	8	1334	38838	100929	ENSMUSG00000034789.8	ENSMUST00000035242.8	Rab24	Rab24-201	Known	Known	None	0.44999998807907104	None	None	None	None
m54284U_191213_120042/80480611/ccs	PacBio_Hippocampus_Rep2	mm10_ERCC_SIRV	chr7	19699044	19696273	-	4	1100	20196	52686	ENSMUSG00000002985.16	ENSMUST00000174064.8	Apoe	Apoe-206	Known	Known	None	0.20000000298023224	None	None	None	None
m54284U_191213_120042/98436170/ccs	PacBio_Hippocampus_Rep2	mm10_ERCC_SIRV	chr17	25837064	25834695	-	7	1618	46740	223772	ENSMUSG00000025735.13	ENCODEMT000223772	Rhbdl1	ENCODEMT000223772	Known	ISM	Prefix	0.15000000596046448	None	None	None	None
m54284U_191109_043049/63833269/ccs	PacBio_Cortex_Rep2	mm10_ERCC_SIRV	chr3	80913602	80843598	-	10	2972	8335	21719	ENSMUSG00000028020.16	ENSMUST00000029654.14	Glrb	Glrb-201	Known	Known	None	0.10000000149011612	None	None	None	None
m54284U_191212_053548/42142041/ccs	PacBio_Hippocampus_Rep1	mm10_ERCC_SIRV	chr9	40801273	40805199	+	9	2104	27474	71626	ENSMUSG00000015656.17	ENSMUST00000015800.15	Hspa8	Hspa8-201	Known	Known	None	0.25	None	None	None	None
m54284U_191213_120042/152503929/ccs	PacBio_Hippocampus_Rep2	mm10_ERCC_SIRV	chr11	42182528	42131572	-	10	3653	32678	85704	ENSMUSG00000010803.13	ENSMUST00000020707.11	Gabra1	Gabra1-201	Known	Known	None	0.75	None	None	None	None
m54284U_191212_053548/11864279/ccs	PacBio_Hippocampus_Rep1	mm10_ERCC_SIRV	chr6	51523913	51590670	+	7	2459	17119	45121	ENSMUSG00000038301.15	ENSMUST00000049152.14	Snx10	Snx10-201	Known	Known	None	0.44999998807907104	None	None	None	None
m54284U_191213_120042/62325959/ccs	PacBio_Hippocampus_Rep2	mm10_ERCC_SIRV	chrX	74309351	74311864	+	5	1528	52356	223826	ENSMUSG00000015291.10	ENCODEMT000223826	Gdi1	ENCODEMT000223826	Known	ISM	Suffix	0.15000000596046448	None	None	None	None
m54284U_191212_053548/162007381/ccs	PacBio_Hippocampus_Rep1	mm10_ERCC_SIRV	chr15	73061006	72589623	-	23	3908	43468	223469	ENSMUSG00000047921.16	ENCODEMT000223469	Trappc9	ENCODEMT000223469	Known	NIC	None	0.25	None	None	None	None
m54284U_191213_120042/101452573/ccs	PacBio_Hippocampus_Rep2	mm10_ERCC_SIRV	chr17	25837194	25834466	-	7	1453	46738	223802	ENSMUSG00000039615.9	ENCODEMT000223802	Stub1	ENCODEMT000223802	Known	NIC	None	0.15000000596046448	None	None	None	None
m54284U_191109_043049/73270866/ccs	PacBio_Cortex_Rep2	mm10_ERCC_SIRV	chr3	80913654	80843598	-	10	3024	8335	21719	ENSMUSG00000028020.16	ENSMUST00000029654.14	Glrb	Glrb-201	Known	Known	None	0.10000000149011612	None	None	None	None
m54284U_191213_120042/68551654/ccs	PacBio_Hippocampus_Rep2	mm10_ERCC_SIRV	chr13	55321953	55319733	-	7	1518	38838	223833	ENSMUSG00000034789.8	ENCODEMT000223833	Rab24	ENCODEMT000223833	Known	NIC	None	0.20000000298023224	None	None	None	None
m54284U_191212_053548/42205639/ccs	PacBio_Hippocampus_Rep1	mm10_ERCC_SIRV	chr9	40801273	40805200	+	9	2105	27474	71626	ENSMUSG00000015656.17	ENSMUST00000015800.15	Hspa8	Hspa8-201	Known	Known	None	0.20000000298023224	None	None	None	None
m54284U_191107_221739/76349566/ccs	PacBio_Cortex_Rep1	mm10_ERCC_SIRV	chr1	64617203	64606480	-	4	1984	1043	2439	ENSMUSG00000025956.10	ENSMUST00000114079.8	Mettl21a	Mettl21a-202	Known	Known	None	0.25	None	None	None	None
m54284U_191109_043049/51905508/ccs	PacBio_Cortex_Rep2	mm10_ERCC_SIRV	chr11	42182269	42131573	-	10	3393	32678	85704	ENSMUSG00000010803.13	ENSMUST00000020707.11	Gabra1	Gabra1-201	Known	Known	None	0.699999988079071	None	None	None	None
m54284U_191109_043049/173475268/ccs	PacBio_Cortex_Rep2	mm10_ERCC_SIRV	chr19	9982716	9985094	+	4	855	50217	131629	ENSMUSG00000024661.7	ENSMUST00000025563.7	Fth1	Fth1-201	Known	Known	None	0.10000000149011612	None	None	None	None
m54284U_191213_120042/60555877/ccs	PacBio_Hippocampus_Rep2	mm10_ERCC_SIRV	chr5	33018861	33027965	+	2	1718	13616	35600	ENSMUSG00000018965.11	ENSMUST00000019109.7	Ywhah	Ywhah-201	Known	Known	None	0.10000000149011612	None	None	None	None
m54284U_191213_120042/79693644/ccs	PacBio_Hippocampus_Rep2	mm10_ERCC_SIRV	chrX	74309351	74311865	+	5	1529	52356	223826	ENSMUSG00000015291.10	ENCODEMT000223826	Gdi1	ENCODEMT000223826	Known	ISM	Suffix	0.10000000149011612	None	None	None	None
m54284U_191213_120042/101516971/ccs	PacBio_Hippocampus_Rep2	mm10_ERCC_SIRV	chr17	25837125	25834510	-	8	1530	46738	223774	ENSMUSG00000039615.9	ENCODEMT000223774	Stub1	ENCODEMT000223774	Known	NIC	None	0.15000000596046448	None	None	None	None
m54284U_191212_053548/44894357/ccs	PacBio_Hippocampus_Rep1	mm10_ERCC_SIRV	chr6	51523913	51590670	+	7	2459	17119	45121	ENSMUSG00000038301.15	ENSMUST00000049152.14	Snx10	Snx10-201	Known	Known	None	0.44999998807907104	None	None	None	None
m54284U_191213_120042/80544464/ccs	PacBio_Hippocampus_Rep2	mm10_ERCC_SIRV	chr7	19699051	19696273	-	4	1107	20196	52686	ENSMUSG00000002985.16	ENSMUST00000174064.8	Apoe	Apoe-206	Known	Known	None	0.20000000298023224	None	None	None	None
m54284U_191212_053548/162138286/ccs	PacBio_Hippocampus_Rep1	mm10_ERCC_SIRV	chr15	73061013	72589623	-	23	3915	43468	223469	ENSMUSG00000047921.16	ENCODEMT000223469	Trappc9	ENCODEMT000223469	Known	NIC	None	0.25	None	None	None	None
m54284U_191109_043049/80480977/ccs	PacBio_Cortex_Rep2	mm10_ERCC_SIRV	chr3	80913614	80843598	-	11	3032	8335	223661	ENSMUSG00000028020.16	ENCODEMT000223661	Glrb	ENCODEMT000223661	Known	NNC	None	0.10000000149011612	None	None	None	None
m54284U_191213_120042/117114621/ccs	PacBio_Hippocampus_Rep2	mm10_ERCC_SIRV	chr13	55321938	55319738	-	4	1767	38838	223843	ENSMUSG00000034789.8	ENCODEMT000223843	Rab24	ENCODEMT000223843	Known	ISM	Suffix	0.10000000149011612	None	None	None	None
m54284U_191212_053548/158139087/ccs	PacBio_Hippocampus_Rep1	mm10_ERCC_SIRV	chr11	42182600	42131573	-	10	3724	32678	85704	ENSMUSG00000010803.13	ENSMUST00000020707.11	Gabra1	Gabra1-201	Known	Known	None	0.699999988079071	None	None	None	None
m54284U_191212_053548/42206514/ccs	PacBio_Hippocampus_Rep1	mm10_ERCC_SIRV	chr9	40801273	40805200	+	9	2105	27474	71626	ENSMUSG00000015656.17	ENSMUST00000015800.15	Hspa8	Hspa8-201	Known	Known	None	0.20000000298023224	None	None	None	None
m54284U_191213_120042/104205149/ccs	PacBio_Hippocampus_Rep2	mm10_ERCC_SIRV	chr17	25837096	25834484	-	7	1613	46738	223781	ENSMUSG00000039615.9	ENCODEMT000223781	Stub1	ENCODEMT000223781	Known	NIC	None	0.15000000596046448	None	None	None	None
m54284U_191212_053548/50594698/ccs	PacBio_Hippocampus_Rep1	mm10_ERCC_SIRV	chr6	51523913	51590671	+	7	2460	17119	45121	ENSMUSG00000038301.15	ENSMUST00000049152.14	Snx10	Snx10-201	Known	Known	None	0.4000000059604645	None	None	None	None
m54284U_191109_043049/80937805/ccs	PacBio_Cortex_Rep2	mm10_ERCC_SIRV	chr3	80913567	80843598	-	10	2937	8335	21719	ENSMUSG00000028020.16	ENSMUST00000029654.14	Glrb	Glrb-201	Known	Known	None	0.10000000149011612	None	None	None	None
m54284U_191107_221739/77465328/ccs	PacBio_Cortex_Rep1	mm10_ERCC_SIRV	chr1	64617183	64606480	-	4	1964	1043	2439	ENSMUSG00000025956.10	ENSMUST00000114079.8	Mettl21a	Mettl21a-202	Known	Known	None	0.25	None	None	None	None
m54284U_191213_120042/92733689/ccs	PacBio_Hippocampus_Rep2	mm10_ERCC_SIRV	chrX	74309351	74311863	+	5	1527	52356	223826	ENSMUSG00000015291.10	ENCODEMT000223826	Gdi1	ENCODEMT000223826	Known	ISM	Suffix	0.15000000596046448	None	None	None	None
m54284U_191213_120042/60557941/ccs	PacBio_Hippocampus_Rep2	mm10_ERCC_SIRV	chr5	33018861	33027965	+	2	1718	13616	35600	ENSMUSG00000018965.11	ENSMUST00000019109.7	Ywhah	Ywhah-201	Known	Known	None	0.10000000149011612	None	None	None	None
m54284U_191213_120042/116591308/ccs	PacBio_Hippocampus_Rep2	mm10_ERCC_SIRV	chr17	25837123	25834466	-	8	1538	46740	121248	ENSMUSG00000025735.13	ENSMUST00000026831.13	Rhbdl1	Rhbdl1-201	Known	Known	None	0.15000000596046448	None	None	None	None
m54284U_191212_053548/162791433/ccs	PacBio_Hippocampus_Rep1	mm10_ERCC_SIRV	chr15	73061005	72589623	-	23	3907	43468	223469	ENSMUSG00000047921.16	ENCODEMT000223469	Trappc9	ENCODEMT000223469	Known	NIC	None	0.25	None	None	None	None
m54284U_191107_221739/110757056/ccs	PacBio_Cortex_Rep1	mm10_ERCC_SIRV	chr11	42182410	42131574	-	10	3533	32678	85704	ENSMUSG00000010803.13	ENSMUST00000020707.11	Gabra1	Gabra1-201	Known	Known	None	0.6499999761581421	None	None	None	None
m54284U_191212_053548/61079788/ccs	PacBio_Hippocampus_Rep1	mm10_ERCC_SIRV	chr6	51523913	51589748	+	7	1537	17119	45121	ENSMUSG00000038301.15	ENSMUST00000049152.14	Snx10	Snx10-201	Known	Known	None	0.5	None	None	None	None
m54284U_191213_120042/159974078/ccs	PacBio_Hippocampus_Rep2	mm10_ERCC_SIRV	chr13	55321977	55319739	-	8	1346	38838	100929	ENSMUSG00000034789.8	ENSMUST00000035242.8	Rab24	Rab24-201	Known	Known	None	0.15000000596046448	None	None	None	None
m54284U_191213_120042/117573547/ccs	PacBio_Hippocampus_Rep2	mm10_ERCC_SIRV	chr17	25837118	25834466	-	7	1525	46738	223844	ENSMUSG00000039615.9	ENCODEMT000223844	Stub1	ENCODEMT000223844	Known	NNC	None	0.15000000596046448	None	None	None	None
m54284U_191109_043049/83821504/ccs	PacBio_Cortex_Rep2	mm10_ERCC_SIRV	chr3	80913614	80843598	-	10	2984	8335	21719	ENSMUSG00000028020.16	ENSMUST00000029654.14	Glrb	Glrb-201	Known	Known	None	0.10000000149011612	None	None	None	None
m54284U_191212_053548/42206728/ccs	PacBio_Hippocampus_Rep1	mm10_ERCC_SIRV	chr9	40801273	40805199	+	9	2104	27474	71626	ENSMUSG00000015656.17	ENSMUST00000015800.15	Hspa8	Hspa8-201	Known	Known	None	0.25	None	None	None	None
m54284U_191213_120042/80546025/ccs	PacBio_Hippocampus_Rep2	mm10_ERCC_SIRV	chr7	19699052	19696273	-	4	1108	20196	52686	ENSMUSG00000002985.16	ENSMUST00000174064.8	Apoe	Apoe-206	Known	Known	None	0.20000000298023224	None	None	None	None
m54284U_191109_043049/176226320/ccs	PacBio_Cortex_Rep2	mm10_ERCC_SIRV	chr19	9982716	9985092	+	4	853	50217	131629	ENSMUSG00000024661.7	ENSMUST00000025563.7	Fth1	Fth1-201	Known	Known	None	0.10000000149011612	None	None	None	None
m54284U_191107_221739/34605884/ccs	PacBio_Cortex_Rep1	mm10_ERCC_SIRV	chrX	74309352	74311864	+	5	1527	52356	223826	ENSMUSG00000015291.10	ENCODEMT000223826	Gdi1	ENCODEMT000223826	Known	ISM	Suffix	0.15000000596046448	None	None	None	None
m54284U_191212_053548/163448917/ccs	PacBio_Hippocampus_Rep1	mm10_ERCC_SIRV	chr15	73061013	72589623	-	23	3915	43468	223469	ENSMUSG00000047921.16	ENCODEMT000223469	Trappc9	ENCODEMT000223469	Known	NIC	None	0.25	None	None	None	None
m54284U_191213_120042/62587590/ccs	PacBio_Hippocampus_Rep2	mm10_ERCC_SIRV	chr5	33018861	33027960	+	2	1713	13616	35600	ENSMUSG00000018965.11	ENSMUST00000019109.7	Ywhah	Ywhah-201	Known	Known	None	0.15000000596046448	None	None	None	None
m54284U_191212_053548/63047801/ccs	PacBio_Hippocampus_Rep1	mm10_ERCC_SIRV	chr6	51523913	51590669	+	7	2458	17119	45121	ENSMUSG00000038301.15	ENSMUST00000049152.14	Snx10	Snx10-201	Known	Known	None	0.44999998807907104	None	None	None	None
m54284U_191212_053548/8193714/ccs	PacBio_Hippocampus_Rep1	mm10_ERCC_SIRV	chr13	55321969	55319740	-	8	1337	38838	100929	ENSMUSG00000034789.8	ENSMUST00000035242.8	Rab24	Rab24-201	Known	Known	None	0.15000000596046448	None	None	None	None
m54284U_191212_053548/58917741/ccs	PacBio_Hippocampus_Rep1	mm10_ERCC_SIRV	chr11	42182255	42131574	-	10	3350	32678	85704	ENSMUSG00000010803.13	ENSMUST00000020707.11	Gabra1	Gabra1-201	Known	Known	None	0.6499999761581421	None	None	None	None
m54284U_191107_221739/85656396/ccs	PacBio_Cortex_Rep1	mm10_ERCC_SIRV	chr1	64617182	64606480	-	4	1963	1043	2439	ENSMUSG00000025956.10	ENSMUST00000114079.8	Mettl21a	Mettl21a-202	Known	Known	None	0.25	None	None	None	None
m54284U_191109_043049/85264046/ccs	PacBio_Cortex_Rep2	mm10_ERCC_SIRV	chr3	80913589	80843598	-	10	2959	8335	21719	ENSMUSG00000028020.16	ENSMUST00000029654.14	Glrb	Glrb-201	Known	Known	None	0.10000000149011612	None	None	None	None
m54284U_191212_053548/42207904/ccs	PacBio_Hippocampus_Rep1	mm10_ERCC_SIRV	chr9	40801273	40805199	+	9	2104	27474	71626	ENSMUSG00000015656.17	ENSMUST00000015800.15	Hspa8	Hspa8-201	Known	Known	None	0.25	None	None	None	None
m54284U_191213_120042/120128422/ccs	PacBio_Hippocampus_Rep2	mm10_ERCC_SIRV	chr17	25837130	25834466	-	8	1545	46740	121248	ENSMUSG00000025735.13	ENSMUST00000026831.13	Rhbdl1	Rhbdl1-201	Known	Known	None	0.15000000596046448	None	None	None	None
m54284U_191212_053548/96011891/ccs	PacBio_Hippocampus_Rep1	mm10_ERCC_SIRV	chrX	74309352	74311864	+	5	1527	52356	223826	ENSMUSG00000015291.10	ENCODEMT000223826	Gdi1	ENCODEMT000223826	Known	ISM	Suffix	0.15000000596046448	None	None	None	None
m54284U_191109_043049/86182165/ccs	PacBio_Cortex_Rep2	mm10_ERCC_SIRV	chr3	80913632	80843598	-	10	3002	8335	21719	ENSMUSG00000028020.16	ENSMUST00000029654.14	Glrb	Glrb-201	Known	Known	None	0.10000000149011612	None	None	None	None
m54284U_191212_053548/164170349/ccs	PacBio_Hippocampus_Rep1	mm10_ERCC_SIRV	chr15	73061034	72589623	-	23	3936	43468	223469	ENSMUSG00000047921.16	ENCODEMT000223469	Trappc9	ENCODEMT000223469	Known	NIC	None	0.25	None	None	None	None
m54284U_191212_053548/133890393/ccs	PacBio_Hippocampus_Rep1	mm10_ERCC_SIRV	chr6	51523913	51590668	+	7	2457	17119	45121	ENSMUSG00000038301.15	ENSMUST00000049152.14	Snx10	Snx10-201	Known	Known	None	0.4000000059604645	None	None	None	None
m54284U_191212_053548/7078907/ccs	PacBio_Hippocampus_Rep1	mm10_ERCC_SIRV	chr19	9982716	9985092	+	4	853	50217	131629	ENSMUSG00000024661.7	ENSMUST00000025563.7	Fth1	Fth1-201	Known	Known	None	0.10000000149011612	None	None	None	None
m54284U_191107_221739/141952455/ccs	PacBio_Cortex_Rep1	mm10_ERCC_SIRV	chr13	55321968	55319742	-	8	1334	38838	100929	ENSMUSG00000034789.8	ENSMUST00000035242.8	Rab24	Rab24-201	Known	Known	None	0.15000000596046448	None	None	None	None
m54284U_191213_120042/125176616/ccs	PacBio_Hippocampus_Rep2	mm10_ERCC_SIRV	chr17	25837149	25834466	-	8	1564	46740	121248	ENSMUSG00000025735.13	ENSMUST00000026831.13	Rhbdl1	Rhbdl1-201	Known	Known	None	0.15000000596046448	None	None	None	None
m54284U_191213_120042/63701614/ccs	PacBio_Hippocampus_Rep2	mm10_ERCC_SIRV	chr5	33018861	33027962	+	2	1715	13616	35600	ENSMUSG00000018965.11	ENSMUST00000019109.7	Ywhah	Ywhah-201	Known	Known	None	0.10000000149011612	None	None	None	None
m54284U_191213_120042/80676157/ccs	PacBio_Hippocampus_Rep2	mm10_ERCC_SIRV	chr7	19699052	19696273	-	4	1108	20196	52686	ENSMUSG00000002985.16	ENSMUST00000174064.8	Apoe	Apoe-206	Known	Known	None	0.20000000298023224	None	None	None	None
m54284U_191212_053548/128453141/ccs	PacBio_Hippocampus_Rep1	mm10_ERCC_SIRV	chr11	42182419	42131574	-	10	3542	32678	85704	ENSMUSG00000010803.13	ENSMUST00000020707.11	Gabra1	Gabra1-201	Known	Known	None	0.6499999761581421	None	None	None	None
m54284U_191212_053548/42270731/ccs	PacBio_Hippocampus_Rep1	mm10_ERCC_SIRV	chr9	40801273	40805196	+	9	2101	27474	71626	ENSMUSG00000015656.17	ENSMUST00000015800.15	Hspa8	Hspa8-201	Known	Known	None	0.25	None	None	None	None
m54284U_191212_053548/169279898/ccs	PacBio_Hippocampus_Rep1	mm10_ERCC_SIRV	chrX	74309352	74311862	+	5	1525	52356	223826	ENSMUSG00000015291.10	ENCODEMT000223826	Gdi1	ENCODEMT000223826	Known	ISM	Suffix	0.15000000596046448	None	None	None	None
m54284U_191109_043049/91227070/ccs	PacBio_Cortex_Rep2	mm10_ERCC_SIRV	chr3	80913625	80843598	-	10	2995	8335	21719	ENSMUSG00000028020.16	ENSMUST00000029654.14	Glrb	Glrb-201	Known	Known	None	0.10000000149011612	None	None	None	None
m54284U_191107_221739/88607113/ccs	PacBio_Cortex_Rep1	mm10_ERCC_SIRV	chr1	64617206	64606480	-	4	1987	1043	2439	ENSMUSG00000025956.10	ENSMUST00000114079.8	Mettl21a	Mettl21a-202	Known	Known	None	0.25	None	None	None	None
m54284U_191212_053548/140903019/ccs	PacBio_Hippocampus_Rep1	mm10_ERCC_SIRV	chr6	51523913	51590671	+	7	2460	17119	45121	ENSMUSG00000038301.15	ENSMUST00000049152.14	Snx10	Snx10-201	Known	Known	None	0.4000000059604645	None	None	None	None
m54284U_191213_120042/139659724/ccs	PacBio_Hippocampus_Rep2	mm10_ERCC_SIRV	chr17	25837096	25834466	-	8	1511	46740	121248	ENSMUSG00000025735.13	ENSMUST00000026831.13	Rhbdl1	Rhbdl1-201	Known	Known	None	0.15000000596046448	None	None	None	None
m54284U_191212_053548/165611004/ccs	PacBio_Hippocampus_Rep1	mm10_ERCC_SIRV	chr15	73061013	72589623	-	23	3915	43468	223469	ENSMUSG00000047921.16	ENCODEMT000223469	Trappc9	ENCODEMT000223469	Known	NIC	None	0.25	None	None	None	None
m54284U_191109_043049/11468852/ccs	PacBio_Cortex_Rep2	mm10_ERCC_SIRV	chr13	55321962	55319742	-	8	1328	38838	100929	ENSMUSG00000034789.8	ENSMUST00000035242.8	Rab24	Rab24-201	Known	Known	None	0.15000000596046448	None	None	None	None
m54284U_191213_120042/127076426/ccs	PacBio_Hippocampus_Rep2	mm10_ERCC_SIRV	chr11	42182447	42131574	-	10	3570	32678	85704	ENSMUSG00000010803.13	ENSMUST00000020707.11	Gabra1	Gabra1-201	Known	Known	None	0.6499999761581421	None	None	None	None
m54284U_191109_043049/104006960/ccs	PacBio_Cortex_Rep2	mm10_ERCC_SIRV	chr3	80913625	80843598	-	10	2995	8335	21719	ENSMUSG00000028020.16	ENSMUST00000029654.14	Glrb	Glrb-201	Known	Known	None	0.10000000149011612	None	None	None	None
m54284U_191212_053548/42271178/ccs	PacBio_Hippocampus_Rep1	mm10_ERCC_SIRV	chr9	40801273	40805194	+	9	2099	27474	71626	ENSMUSG00000015656.17	ENSMUST00000015800.15	Hspa8	Hspa8-201	Known	Known	None	0.25	None	None	None	None
m54284U_191107_221739/120259216/ccs	PacBio_Cortex_Rep1	mm10_ERCC_SIRV	chrX	74309353	74311864	+	5	1526	52356	223826	ENSMUSG00000015291.10	ENCODEMT000223826	Gdi1	ENCODEMT000223826	Known	ISM	Suffix	0.15000000596046448	None	None	None	None
m54284U_191212_053548/172362518/ccs	PacBio_Hippocampus_Rep1	mm10_ERCC_SIRV	chr6	51523913	51590670	+	7	2459	17119	45121	ENSMUSG00000038301.15	ENSMUST00000049152.14	Snx10	Snx10-201	Known	Known	None	0.44999998807907104	None	None	None	None
m54284U_191213_120042/64096250/ccs	PacBio_Hippocampus_Rep2	mm10_ERCC_SIRV	chr5	33018861	33027960	+	2	1713	13616	35600	ENSMUSG00000018965.11	ENSMUST00000019109.7	Ywhah	Ywhah-201	Known	Known	None	0.15000000596046448	None	None	None	None
m54284U_191212_053548/19334470/ccs	PacBio_Hippocampus_Rep1	mm10_ERCC_SIRV	chr19	9982716	9985089	+	4	857	50217	131629	ENSMUSG00000024661.7	ENSMUST00000025563.7	Fth1	Fth1-201	Known	Known	None	0.05000000074505806	None	None	None	None
m54284U_191213_120042/150145500/ccs	PacBio_Hippocampus_Rep2	mm10_ERCC_SIRV	chr17	25837098	25834467	-	5	1805	46740	223795	ENSMUSG00000025735.13	ENCODEMT000223795	Rhbdl1	ENCODEMT000223795	Known	ISM	Prefix	0.15000000596046448	None	None	None	None
m54284U_191109_043049/113117423/ccs	PacBio_Cortex_Rep2	mm10_ERCC_SIRV	chr3	80913619	80843598	-	10	2989	8335	21719	ENSMUSG00000028020.16	ENSMUST00000029654.14	Glrb	Glrb-201	Known	Known	None	0.10000000149011612	None	None	None	None
m54284U_191109_043049/127796911/ccs	PacBio_Cortex_Rep2	mm10_ERCC_SIRV	chr13	55320553	55319742	-	3	587	38838	223845	ENSMUSG00000034789.8	ENCODEMT000223845	Rab24	ENCODEMT000223845	Known	ISM	Suffix	0.15000000596046448	None	None	None	None
m54284U_191212_053548/179701323/ccs	PacBio_Hippocampus_Rep1	mm10_ERCC_SIRV	chr6	51523913	51590600	+	7	2389	17119	45121	ENSMUSG00000038301.15	ENSMUST00000049152.14	Snx10	Snx10-201	Known	Known	None	0.30000001192092896	None	None	None	None
m54284U_191107_221739/90177721/ccs	PacBio_Cortex_Rep1	mm10_ERCC_SIRV	chr1	64617167	64606480	-	3	2665	1043	2440	ENSMUSG00000025956.10	ENSMUST00000053469.1	Mettl21a	Mettl21a-201	Known	Known	None	0.25	None	None	None	None
m54284U_191213_120042/144704481/ccs	PacBio_Hippocampus_Rep2	mm10_ERCC_SIRV	chr11	42155065	42131574	-	6	2981	32678	222297	ENSMUSG00000010803.13	ENCODEMT000222297	Gabra1	ENCODEMT000222297	Known	ISM	Suffix	0.6499999761581421	None	None	None	None
m54284U_191213_120042/80740424/ccs	PacBio_Hippocampus_Rep2	mm10_ERCC_SIRV	chr7	19699057	19696273	-	4	1113	20196	52686	ENSMUSG00000002985.16	ENSMUST00000174064.8	Apoe	Apoe-206	Known	Known	None	0.20000000298023224	None	None	None	None
m54284U_191212_053548/42272479/ccs	PacBio_Hippocampus_Rep1	mm10_ERCC_SIRV	chr9	40801273	40805197	+	9	2102	27474	71626	ENSMUSG00000015656.17	ENSMUST00000015800.15	Hspa8	Hspa8-201	Known	Known	None	0.20000000298023224	None	None	None	None
m54284U_191213_120042/93915619/ccs	PacBio_Hippocampus_Rep2	mm10_ERCC_SIRV	chrX	74309353	74311863	+	5	1525	52356	223826	ENSMUSG00000015291.10	ENCODEMT000223826	Gdi1	ENCODEMT000223826	Known	ISM	Suffix	0.15000000596046448	None	None	None	None
m54284U_191212_053548/166004216/ccs	PacBio_Hippocampus_Rep1	mm10_ERCC_SIRV	chr15	72810391	72589622	-	7	2627	43468	223473	ENSMUSG00000047921.16	ENCODEMT000223473	Trappc9	ENCODEMT000223473	Known	NNC	None	0.25	None	None	None	None
m54284U_191109_043049/113967273/ccs	PacBio_Cortex_Rep2	mm10_ERCC_SIRV	chr3	80911995	80843598	-	9	2793	8335	223715	ENSMUSG00000028020.16	ENCODEMT000223715	Glrb	ENCODEMT000223715	Known	ISM	Suffix	0.10000000149011612	None	None	None	None
m54284U_191213_120042/150798908/ccs	PacBio_Hippocampus_Rep2	mm10_ERCC_SIRV	chr17	25837070	25834467	-	5	1777	46740	223795	ENSMUSG00000025735.13	ENCODEMT000223795	Rhbdl1	ENCODEMT000223795	Known	ISM	Prefix	0.15000000596046448	None	None	None	None
m54284U_191212_053548/179897586/ccs	PacBio_Hippocampus_Rep1	mm10_ERCC_SIRV	chr6	51523913	51590668	+	7	2457	17119	45121	ENSMUSG00000038301.15	ENSMUST00000049152.14	Snx10	Snx10-201	Known	Known	None	0.4000000059604645	None	None	None	None
m54284U_191107_221739/90571454/ccs	PacBio_Cortex_Rep1	mm10_ERCC_SIRV	chr11	42133645	42131572	-	1	2071	32678	222211	ENSMUSG00000010803.13	ENCODEMT000222211	Gabra1	ENCODEMT000222211	Known	Genomic	None	0.6499999761581421	None	None	None	None
m54284U_191213_120042/64357948/ccs	PacBio_Hippocampus_Rep2	mm10_ERCC_SIRV	chr5	33018861	33027963	+	2	1716	13616	35600	ENSMUSG00000018965.11	ENSMUST00000019109.7	Ywhah	Ywhah-201	Known	Known	None	0.10000000149011612	None	None	None	None
m54284U_191212_053548/167052805/ccs	PacBio_Hippocampus_Rep1	mm10_ERCC_SIRV	chr15	73061048	72589621	-	24	4199	43468	223846	ENSMUSG00000047921.16	ENCODEMT000223846	Trappc9	ENCODEMT000223846	Known	NNC	None	0.25	None	None	None	None
m54284U_191213_120042/109315083/ccs	PacBio_Hippocampus_Rep2	mm10_ERCC_SIRV	chrX	74309353	74311864	+	5	1526	52356	223826	ENSMUSG00000015291.10	ENCODEMT000223826	Gdi1	ENCODEMT000223826	Known	ISM	Suffix	0.15000000596046448	None	None	None	None
m54284U_191212_053548/92015254/ccs	PacBio_Hippocampus_Rep1	mm10_ERCC_SIRV	chr19	9982716	9985094	+	4	855	50217	131629	ENSMUSG00000024661.7	ENSMUST00000025563.7	Fth1	Fth1-201	Known	Known	None	0.10000000149011612	None	None	None	None
m54284U_191109_043049/130287881/ccs	PacBio_Cortex_Rep2	mm10_ERCC_SIRV	chr3	80913655	80843598	-	10	3021	8335	21718	ENSMUSG00000028020.16	ENSMUST00000135043.7	Glrb	Glrb-204	Known	Known	None	0.10000000149011612	None	None	None	None
m54284U_191212_053548/42272512/ccs	PacBio_Hippocampus_Rep1	mm10_ERCC_SIRV	chr9	40801273	40805192	+	9	2097	27474	71626	ENSMUSG00000015656.17	ENSMUST00000015800.15	Hspa8	Hspa8-201	Known	Known	None	0.20000000298023224	None	None	None	None
m54284U_191109_043049/135136404/ccs	PacBio_Cortex_Rep2	mm10_ERCC_SIRV	chr13	55321952	55319742	-	8	1318	38838	100929	ENSMUSG00000034789.8	ENSMUST00000035242.8	Rab24	Rab24-201	Known	Known	None	0.15000000596046448	None	None	None	None
m54284U_191213_120042/9570509/ccs	PacBio_Hippocampus_Rep2	mm10_ERCC_SIRV	chr6	51523913	51590667	+	7	2456	17119	45121	ENSMUSG00000038301.15	ENSMUST00000049152.14	Snx10	Snx10-201	Known	Known	None	0.44999998807907104	None	None	None	None
m54284U_191213_120042/151651343/ccs	PacBio_Hippocampus_Rep2	mm10_ERCC_SIRV	chr17	25837056	25834467	-	5	1763	46740	223795	ENSMUSG00000025735.13	ENCODEMT000223795	Rhbdl1	ENCODEMT000223795	Known	ISM	Prefix	0.15000000596046448	None	None	None	None
m54284U_191107_221739/99877123/ccs	PacBio_Cortex_Rep1	mm10_ERCC_SIRV	chr1	64617183	64606480	-	4	1964	1043	2439	ENSMUSG00000025956.10	ENSMUST00000114079.8	Mettl21a	Mettl21a-202	Known	Known	None	0.25	None	None	None	None
m54284U_191107_221739/135006497/ccs	PacBio_Cortex_Rep1	mm10_ERCC_SIRV	chr11	42182216	42131575	-	10	3338	32678	85704	ENSMUSG00000010803.13	ENSMUST00000020707.11	Gabra1	Gabra1-201	Known	Known	None	0.6499999761581421	None	None	None	None
m54284U_191213_120042/109576570/ccs	PacBio_Hippocampus_Rep2	mm10_ERCC_SIRV	chrX	74309353	74311863	+	5	1525	52356	223826	ENSMUSG00000015291.10	ENCODEMT000223826	Gdi1	ENCODEMT000223826	Known	ISM	Suffix	0.15000000596046448	None	None	None	None
m54284U_191213_120042/59377775/ccs	PacBio_Hippocampus_Rep2	mm10_ERCC_SIRV	chr6	51523913	51590669	+	7	2458	17119	45121	ENSMUSG00000038301.15	ENSMUST00000049152.14	Snx10	Snx10-201	Known	Known	None	0.44999998807907104	None	None	None	None
m54284U_191213_120042/177995953/ccs	PacBio_Hippocampus_Rep2	mm10_ERCC_SIRV	chr13	55321932	55319742	-	7	1488	38838	223833	ENSMUSG00000034789.8	ENCODEMT000223833	Rab24	ENCODEMT000223833	Known	NIC	None	0.15000000596046448	None	None	None	None
m54284U_191212_053548/42272560/ccs	PacBio_Hippocampus_Rep1	mm10_ERCC_SIRV	chr9	40801273	40805199	+	9	2104	27474	71626	ENSMUSG00000015656.17	ENSMUST00000015800.15	Hspa8	Hspa8-201	Known	Known	None	0.25	None	None	None	None
m54284U_191213_120042/80742412/ccs	PacBio_Hippocampus_Rep2	mm10_ERCC_SIRV	chr7	19699054	19696273	-	4	1110	20196	52686	ENSMUSG00000002985.16	ENSMUST00000174064.8	Apoe	Apoe-206	Known	Known	None	0.20000000298023224	None	None	None	None
m54284U_191109_043049/164759377/ccs	PacBio_Cortex_Rep2	mm10_ERCC_SIRV	chr3	80913611	80843598	-	10	2981	8335	21719	ENSMUSG00000028020.16	ENSMUST00000029654.14	Glrb	Glrb-201	Known	Known	None	0.10000000149011612	None	None	None	None
m54284U_191213_120042/64620231/ccs	PacBio_Hippocampus_Rep2	mm10_ERCC_SIRV	chr5	33018861	33027965	+	2	1718	13616	35600	ENSMUSG00000018965.11	ENSMUST00000019109.7	Ywhah	Ywhah-201	Known	Known	None	0.10000000149011612	None	None	None	None
m54284U_191213_120042/122290312/ccs	PacBio_Hippocampus_Rep2	mm10_ERCC_SIRV	chrX	74309096	74311854	+	6	1434	52356	223847	ENSMUSG00000015291.10	ENCODEMT000223847	Gdi1	ENCODEMT000223847	Known	NNC	None	0.25	None	None	None	None
m54284U_191213_120042/153944621/ccs	PacBio_Hippocampus_Rep2	mm10_ERCC_SIRV	chr17	25837201	25834510	-	8	1606	46738	223774	ENSMUSG00000039615.9	ENCODEMT000223774	Stub1	ENCODEMT000223774	Known	NIC	None	0.15000000596046448	None	None	None	None
m54284U_191212_053548/167379397/ccs	PacBio_Hippocampus_Rep1	mm10_ERCC_SIRV	chr15	73061034	72589623	-	23	3936	43468	223469	ENSMUSG00000047921.16	ENCODEMT000223469	Trappc9	ENCODEMT000223469	Known	NIC	None	0.25	None	None	None	None
m54284U_191107_221739/176948918/ccs	PacBio_Cortex_Rep1	mm10_ERCC_SIRV	chr11	42182461	42131575	-	10	3583	32678	85704	ENSMUSG00000010803.13	ENSMUST00000020707.11	Gabra1	Gabra1-201	Known	Known	None	0.6499999761581421	None	None	None	None
m54284U_191212_053548/137036867/ccs	PacBio_Hippocampus_Rep1	mm10_ERCC_SIRV	chr19	9982716	9985092	+	4	853	50217	131629	ENSMUSG00000024661.7	ENSMUST00000025563.7	Fth1	Fth1-201	Known	Known	None	0.10000000149011612	None	None	None	None
m54284U_191109_043049/656936/ccs	PacBio_Cortex_Rep2	mm10_ERCC_SIRV	chr13	55321953	55319743	-	8	1318	38838	100929	ENSMUSG00000034789.8	ENSMUST00000035242.8	Rab24	Rab24-201	Known	Known	None	0.15000000596046448	None	None	None	None
m54284U_191107_221739/103285724/ccs	PacBio_Cortex_Rep1	mm10_ERCC_SIRV	chr1	64617192	64606480	-	4	1973	1043	2439	ENSMUSG00000025956.10	ENSMUST00000114079.8	Mettl21a	Mettl21a-202	Known	Known	None	0.25	None	None	None	None
m54284U_191109_043049/172295851/ccs	PacBio_Cortex_Rep2	mm10_ERCC_SIRV	chr3	80913626	80843598	-	10	2992	8335	21718	ENSMUSG00000028020.16	ENSMUST00000135043.7	Glrb	Glrb-204	Known	Known	None	0.10000000149011612	None	None	None	None
m54284U_191213_120042/160301263/ccs	PacBio_Hippocampus_Rep2	mm10_ERCC_SIRV	chr17	25837125	25834484	-	8	1580	46738	223779	ENSMUSG00000039615.9	ENCODEMT000223779	Stub1	ENCODEMT000223779	Known	ISM	Prefix	0.15000000596046448	None	None	None	None
m54284U_191212_053548/167381782/ccs	PacBio_Hippocampus_Rep1	mm10_ERCC_SIRV	chr15	72941933	72589620	-	10	1759	43468	223544	ENSMUSG00000047921.16	ENCODEMT000223544	Trappc9	ENCODEMT000223544	Known	ISM	Suffix	0.25	None	None	None	None
m54284U_191213_120042/59836298/ccs	PacBio_Hippocampus_Rep2	mm10_ERCC_SIRV	chr6	51523913	51590668	+	7	2457	17119	45121	ENSMUSG00000038301.15	ENSMUST00000049152.14	Snx10	Snx10-201	Known	Known	None	0.4000000059604645	None	None	None	None
m54284U_191212_053548/42272571/ccs	PacBio_Hippocampus_Rep1	mm10_ERCC_SIRV	chr9	40801273	40805199	+	9	2104	27474	71626	ENSMUSG00000015656.17	ENSMUST00000015800.15	Hspa8	Hspa8-201	Known	Known	None	0.25	None	None	None	None
m54284U_191212_053548/126814140/ccs	PacBio_Hippocampus_Rep1	mm10_ERCC_SIRV	chr11	42182741	42131570	-	10	3687	32678	222415	ENSMUSG00000010803.13	ENCODEMT000222415	Gabra1	ENCODEMT000222415	Known	NNC	None	0.6499999761581421	None	None	None	None
m54284U_191213_120042/132384295/ccs	PacBio_Hippocampus_Rep2	mm10_ERCC_SIRV	chr13	55321947	55319743	-	7	1502	38838	223833	ENSMUSG00000034789.8	ENCODEMT000223833	Rab24	ENCODEMT000223833	Known	NIC	None	0.15000000596046448	None	None	None	None
m54284U_191213_120042/64750344/ccs	PacBio_Hippocampus_Rep2	mm10_ERCC_SIRV	chr5	33018861	33027962	+	2	1715	13616	35600	ENSMUSG00000018965.11	ENSMUST00000019109.7	Ywhah	Ywhah-201	Known	Known	None	0.10000000149011612	None	None	None	None
m54284U_191109_043049/173605988/ccs	PacBio_Cortex_Rep2	mm10_ERCC_SIRV	chr3	80912089	80843598	-	9	2887	8335	223715	ENSMUSG00000028020.16	ENCODEMT000223715	Glrb	ENCODEMT000223715	Known	ISM	Suffix	0.10000000149011612	None	None	None	None
m54284U_191213_120042/167772904/ccs	PacBio_Hippocampus_Rep2	mm10_ERCC_SIRV	chr17	25837096	25834466	-	8	1511	46740	121248	ENSMUSG00000025735.13	ENSMUST00000026831.13	Rhbdl1	Rhbdl1-201	Known	Known	None	0.15000000596046448	None	None	None	None
m54284U_191212_053548/165021163/ccs	PacBio_Hippocampus_Rep1	mm10_ERCC_SIRV	chr19	9982716	9985094	+	4	855	50217	131629	ENSMUSG00000024661.7	ENSMUST00000025563.7	Fth1	Fth1-201	Known	Known	None	0.10000000149011612	None	None	None	None
m54284U_191213_120042/80742600/ccs	PacBio_Hippocampus_Rep2	mm10_ERCC_SIRV	chr7	19699051	19696273	-	4	1107	20196	52686	ENSMUSG00000002985.16	ENSMUST00000174064.8	Apoe	Apoe-206	Known	Known	None	0.20000000298023224	None	None	None	None
m54284U_191212_053548/168099992/ccs	PacBio_Hippocampus_Rep1	mm10_ERCC_SIRV	chr15	73061045	72589621	-	22	3888	43468	111575	ENSMUSG00000047921.16	ENSMUST00000089770.10	Trappc9	Trappc9-202	Known	Known	None	0.25	None	None	None	None
m54284U_191107_221739/30542203/ccs	PacBio_Cortex_Rep1	mm10_ERCC_SIRV	chrX	74309354	74311863	+	5	1524	52356	223826	ENSMUSG00000015291.10	ENCODEMT000223826	Gdi1	ENCODEMT000223826	Known	ISM	Suffix	0.15000000596046448	None	None	None	None
m54284U_191213_120042/110822846/ccs	PacBio_Hippocampus_Rep2	mm10_ERCC_SIRV	chr6	51523913	51590670	+	7	2459	17119	45121	ENSMUSG00000038301.15	ENSMUST00000049152.14	Snx10	Snx10-201	Known	Known	None	0.44999998807907104	None	None	None	None
m54284U_191107_221739/140511897/ccs	PacBio_Cortex_Rep1	mm10_ERCC_SIRV	chr1	64617223	64606480	-	4	2004	1043	2439	ENSMUSG00000025956.10	ENSMUST00000114079.8	Mettl21a	Mettl21a-202	Known	Known	None	0.25	None	None	None	None
m54284U_191109_043049/45222335/ccs	PacBio_Cortex_Rep2	mm10_ERCC_SIRV	chr13	55321968	55319744	-	8	1332	38838	100929	ENSMUSG00000034789.8	ENSMUST00000035242.8	Rab24	Rab24-201	Known	Known	None	0.15000000596046448	None	None	None	None
m54284U_191212_053548/42272653/ccs	PacBio_Hippocampus_Rep1	mm10_ERCC_SIRV	chr9	40801273	40805196	+	9	2101	27474	71626	ENSMUSG00000015656.17	ENSMUST00000015800.15	Hspa8	Hspa8-201	Known	Known	None	0.25	None	None	None	None
m54284U_191109_043049/176751108/ccs	PacBio_Cortex_Rep2	mm10_ERCC_SIRV	chr3	80913563	80843598	-	10	2933	8335	21719	ENSMUSG00000028020.16	ENSMUST00000029654.14	Glrb	Glrb-201	Known	Known	None	0.10000000149011612	None	None	None	None
m54284U_191212_053548/130810214/ccs	PacBio_Hippocampus_Rep1	mm10_ERCC_SIRV	chr11	42182238	42131575	-	10	3360	32678	85704	ENSMUSG00000010803.13	ENSMUST00000020707.11	Gabra1	Gabra1-201	Known	Known	None	0.6499999761581421	None	None	None	None
m54284U_191213_120042/169281458/ccs	PacBio_Hippocampus_Rep2	mm10_ERCC_SIRV	chr17	25837077	25834510	-	8	1482	46738	223774	ENSMUSG00000039615.9	ENCODEMT000223774	Stub1	ENCODEMT000223774	Known	NIC	None	0.15000000596046448	None	None	None	None
m54284U_191212_053548/168625770/ccs	PacBio_Hippocampus_Rep1	mm10_ERCC_SIRV	chr15	73061042	72589621	-	22	3885	43468	111575	ENSMUSG00000047921.16	ENSMUST00000089770.10	Trappc9	Trappc9-202	Known	Known	None	0.25	None	None	None	None
m54284U_191213_120042/130221476/ccs	PacBio_Hippocampus_Rep2	mm10_ERCC_SIRV	chr6	51523913	51589748	+	7	1537	17119	45121	ENSMUSG00000038301.15	ENSMUST00000049152.14	Snx10	Snx10-201	Known	Known	None	0.5	None	None	None	None
m54284U_191213_120042/64817111/ccs	PacBio_Hippocampus_Rep2	mm10_ERCC_SIRV	chr5	33018861	33027958	+	2	1711	13616	35600	ENSMUSG00000018965.11	ENSMUST00000019109.7	Ywhah	Ywhah-201	Known	Known	None	0.15000000596046448	None	None	None	None
m54284U_191109_043049/88605652/ccs	PacBio_Cortex_Rep2	mm10_ERCC_SIRV	chr13	55321945	55319744	-	8	1337	38838	223818	ENSMUSG00000034789.8	ENCODEMT000223818	Rab24	ENCODEMT000223818	Known	NIC	None	0.15000000596046448	None	None	None	None
m54284U_191107_221739/81921581/ccs	PacBio_Cortex_Rep1	mm10_ERCC_SIRV	chrX	74309354	74311864	+	5	1525	52356	223826	ENSMUSG00000015291.10	ENCODEMT000223826	Gdi1	ENCODEMT000223826	Known	ISM	Suffix	0.15000000596046448	None	None	None	None
m54284U_191212_053548/173409776/ccs	PacBio_Hippocampus_Rep1	mm10_ERCC_SIRV	chr19	9982716	9985089	+	4	850	50217	131629	ENSMUSG00000024661.7	ENSMUST00000025563.7	Fth1	Fth1-201	Known	Known	None	0.05000000074505806	None	None	None	None
m54284U_191109_043049/177406601/ccs	PacBio_Cortex_Rep2	mm10_ERCC_SIRV	chr3	80913586	80843598	-	11	3028	8335	223651	ENSMUSG00000028020.16	ENCODEMT000223651	Glrb	ENCODEMT000223651	Known	NNC	None	0.10000000149011612	None	None	None	None
m54284U_191109_043049/101123583/ccs	PacBio_Cortex_Rep2	mm10_ERCC_SIRV	chr13	55321958	55319744	-	8	1292	38838	223848	ENSMUSG00000034789.8	ENCODEMT000223848	Rab24	ENCODEMT000223848	Known	NNC	None	0.15000000596046448	None	None	None	None
m54284U_191212_053548/42273154/ccs	PacBio_Hippocampus_Rep1	mm10_ERCC_SIRV	chr9	40801273	40805199	+	9	2104	27474	71626	ENSMUSG00000015656.17	ENSMUST00000015800.15	Hspa8	Hspa8-201	Known	Known	None	0.25	None	None	None	None
m54284U_191213_120042/180422152/ccs	PacBio_Hippocampus_Rep2	mm10_ERCC_SIRV	chr17	25837123	25834466	-	6	1709	46738	223849	ENSMUSG00000039615.9	ENCODEMT000223849	Stub1	ENCODEMT000223849	Known	ISM	Prefix	0.15000000596046448	None	None	None	None
m54284U_191212_053548/168626619/ccs	PacBio_Hippocampus_Rep1	mm10_ERCC_SIRV	chr15	72925736	72589620	-	8	1520	43468	223557	ENSMUSG00000047921.16	ENCODEMT000223557	Trappc9	ENCODEMT000223557	Known	ISM	Suffix	0.25	None	None	None	None
m54284U_191213_120042/151455335/ccs	PacBio_Hippocampus_Rep2	mm10_ERCC_SIRV	chr6	51523913	51590670	+	7	2459	17119	45121	ENSMUSG00000038301.15	ENSMUST00000049152.14	Snx10	Snx10-201	Known	Known	None	0.44999998807907104	None	None	None	None
m54284U_191212_053548/147128655/ccs	PacBio_Hippocampus_Rep1	mm10_ERCC_SIRV	chr11	42182408	42131575	-	10	3530	32678	85704	ENSMUSG00000010803.13	ENSMUST00000020707.11	Gabra1	Gabra1-201	Known	Known	None	0.6499999761581421	None	None	None	None
m54284U_191107_221739/143788083/ccs	PacBio_Cortex_Rep1	mm10_ERCC_SIRV	chr1	64616444	64606480	-	3	1942	1043	2440	ENSMUSG00000025956.10	ENSMUST00000053469.1	Mettl21a	Mettl21a-201	Known	Known	None	0.25	None	None	None	None
m54284U_191213_120042/81003611/ccs	PacBio_Hippocampus_Rep2	mm10_ERCC_SIRV	chr7	19699051	19696273	-	4	1107	20196	52686	ENSMUSG00000002985.16	ENSMUST00000174064.8	Apoe	Apoe-206	Known	Known	None	0.20000000298023224	None	None	None	None
m54284U_191109_043049/180421828/ccs	PacBio_Cortex_Rep2	mm10_ERCC_SIRV	chr3	80913605	80843598	-	10	2975	8335	21719	ENSMUSG00000028020.16	ENSMUST00000029654.14	Glrb	Glrb-201	Known	Known	None	0.10000000149011612	None	None	None	None
m54284U_191107_221739/94176131/ccs	PacBio_Cortex_Rep1	mm10_ERCC_SIRV	chrX	74309354	74311863	+	5	1524	52356	223826	ENSMUSG00000015291.10	ENCODEMT000223826	Gdi1	ENCODEMT000223826	Known	ISM	Suffix	0.15000000596046448	None	None	None	None
m54284U_191213_120042/65144623/ccs	PacBio_Hippocampus_Rep2	mm10_ERCC_SIRV	chr5	33018861	33027966	+	2	1719	13616	35600	ENSMUSG00000018965.11	ENSMUST00000019109.7	Ywhah	Ywhah-201	Known	Known	None	0.05000000074505806	None	None	None	None
m54284U_191213_120042/21234525/ccs	PacBio_Hippocampus_Rep2	mm10_ERCC_SIRV	chr19	9982716	9985092	+	4	862	50217	131629	ENSMUSG00000024661.7	ENSMUST00000025563.7	Fth1	Fth1-201	Known	Known	None	0.10000000149011612	None	None	None	None
m54284U_191212_053548/169346312/ccs	PacBio_Hippocampus_Rep1	mm10_ERCC_SIRV	chr15	73061013	72589623	-	23	3915	43468	223469	ENSMUSG00000047921.16	ENCODEMT000223469	Trappc9	ENCODEMT000223469	Known	NIC	None	0.25	None	None	None	None
m54284U_191213_120042/158728664/ccs	PacBio_Hippocampus_Rep2	mm10_ERCC_SIRV	chr6	51523913	51590670	+	7	2459	17119	45121	ENSMUSG00000038301.15	ENSMUST00000049152.14	Snx10	Snx10-201	Known	Known	None	0.44999998807907104	None	None	None	None
m54284U_191212_053548/42336507/ccs	PacBio_Hippocampus_Rep1	mm10_ERCC_SIRV	chr9	40801273	40805199	+	9	2104	27474	71626	ENSMUSG00000015656.17	ENSMUST00000015800.15	Hspa8	Hspa8-201	Known	Known	None	0.25	None	None	None	None
m54284U_191213_120042/15009862/ccs	PacBio_Hippocampus_Rep2	mm10_ERCC_SIRV	chr13	55321927	55319744	-	8	1291	38838	100929	ENSMUSG00000034789.8	ENSMUST00000035242.8	Rab24	Rab24-201	Known	Known	None	0.15000000596046448	None	None	None	None
m54284U_191212_053548/1049131/ccs	PacBio_Hippocampus_Rep1	mm10_ERCC_SIRV	chr3	80913626	80843598	-	10	2990	8335	21719	ENSMUSG00000028020.16	ENSMUST00000029654.14	Glrb	Glrb-201	Known	Known	None	0.10000000149011612	None	None	None	None
m54284U_191107_221739/135921958/ccs	PacBio_Cortex_Rep1	mm10_ERCC_SIRV	chrX	74309354	74311863	+	5	1524	52356	223826	ENSMUSG00000015291.10	ENCODEMT000223826	Gdi1	ENCODEMT000223826	Known	ISM	Suffix	0.15000000596046448	None	None	None	None
m54284U_191213_120042/10880210/ccs	PacBio_Hippocampus_Rep2	mm10_ERCC_SIRV	chr11	42182603	42131575	-	10	3732	32678	85704	ENSMUSG00000010803.13	ENSMUST00000020707.11	Gabra1	Gabra1-201	Known	Known	None	0.6499999761581421	None	None	None	None
m54284U_191107_221739/27527734/ccs	PacBio_Cortex_Rep1	mm10_ERCC_SIRV	chr6	51523914	51590668	+	7	2456	17119	45121	ENSMUSG00000038301.15	ENSMUST00000049152.14	Snx10	Snx10-201	Known	Known	None	0.4000000059604645	None	None	None	None
m54284U_191107_221739/156175084/ccs	PacBio_Cortex_Rep1	mm10_ERCC_SIRV	chr1	64617216	64606480	-	4	1997	1043	2439	ENSMUSG00000025956.10	ENSMUST00000114079.8	Mettl21a	Mettl21a-202	Known	Known	None	0.25	None	None	None	None
m54284U_191212_053548/7800236/ccs	PacBio_Hippocampus_Rep1	mm10_ERCC_SIRV	chr3	80913653	80843598	-	10	3023	8335	21719	ENSMUSG00000028020.16	ENSMUST00000029654.14	Glrb	Glrb-201	Known	Known	None	0.10000000149011612	None	None	None	None
m54284U_191213_120042/34473457/ccs	PacBio_Hippocampus_Rep2	mm10_ERCC_SIRV	chr13	55321914	55319748	-	8	1274	38838	100929	ENSMUSG00000034789.8	ENSMUST00000035242.8	Rab24	Rab24-201	Known	Known	None	0.05000000074505806	None	None	None	None
m54284U_191212_053548/42337145/ccs	PacBio_Hippocampus_Rep1	mm10_ERCC_SIRV	chr9	40801273	40805198	+	9	2103	27474	71626	ENSMUSG00000015656.17	ENSMUST00000015800.15	Hspa8	Hspa8-201	Known	Known	None	0.25	None	None	None	None
m54284U_191213_120042/66257742/ccs	PacBio_Hippocampus_Rep2	mm10_ERCC_SIRV	chr5	33018861	33027959	+	2	1712	13616	35600	ENSMUSG00000018965.11	ENSMUST00000019109.7	Ywhah	Ywhah-201	Known	Known	None	0.15000000596046448	None	None	None	None
m54284U_191213_120042/180486242/ccs	PacBio_Hippocampus_Rep2	mm10_ERCC_SIRV	chr17	25837101	25834466	-	4	1842	46738	223850	ENSMUSG00000039615.9	ENCODEMT000223850	Stub1	ENCODEMT000223850	Known	ISM	Prefix	0.15000000596046448	None	None	None	None
m54284U_191213_120042/32508331/ccs	PacBio_Hippocampus_Rep2	mm10_ERCC_SIRV	chr19	9982716	9985091	+	4	852	50217	131629	ENSMUSG00000024661.7	ENSMUST00000025563.7	Fth1	Fth1-201	Known	Known	None	0.10000000149011612	None	None	None	None
m54284U_191212_053548/169805785/ccs	PacBio_Hippocampus_Rep1	mm10_ERCC_SIRV	chr15	73061013	72589623	-	23	3915	43468	223469	ENSMUSG00000047921.16	ENCODEMT000223469	Trappc9	ENCODEMT000223469	Known	NIC	None	0.25	None	None	None	None
m54284U_191213_120042/81068594/ccs	PacBio_Hippocampus_Rep2	mm10_ERCC_SIRV	chr7	19699054	19696273	-	4	1110	20196	52686	ENSMUSG00000002985.16	ENSMUST00000174064.8	Apoe	Apoe-206	Known	Known	None	0.20000000298023224	None	None	None	None
m54284U_191109_043049/114559307/ccs	PacBio_Cortex_Rep2	mm10_ERCC_SIRV	chrX	74309354	74311864	+	5	1525	52356	223826	ENSMUSG00000015291.10	ENCODEMT000223826	Gdi1	ENCODEMT000223826	Known	ISM	Suffix	0.15000000596046448	None	None	None	None
m54284U_191107_221739/108921646/ccs	PacBio_Cortex_Rep1	mm10_ERCC_SIRV	chr6	51523914	51590670	+	7	2458	17119	45121	ENSMUSG00000038301.15	ENSMUST00000049152.14	Snx10	Snx10-201	Known	Known	None	0.44999998807907104	None	None	None	None
m54284U_191212_053548/30018391/ccs	PacBio_Hippocampus_Rep1	mm10_ERCC_SIRV	chr3	80913629	80843598	-	10	2999	8335	21719	ENSMUSG00000028020.16	ENSMUST00000029654.14	Glrb	Glrb-201	Known	Known	None	0.10000000149011612	None	None	None	None
m54284U_191107_221739/12716250/ccs	PacBio_Cortex_Rep1	mm10_ERCC_SIRV	chr11	42182263	42131576	-	10	3384	32678	85704	ENSMUSG00000010803.13	ENSMUST00000020707.11	Gabra1	Gabra1-201	Known	Known	None	0.6000000238418579	None	None	None	None
m54284U_191109_043049/112656694/ccs	PacBio_Cortex_Rep2	mm10_ERCC_SIRV	chr13	55321963	55319760	-	8	1311	38838	100929	ENSMUSG00000034789.8	ENSMUST00000035242.8	Rab24	Rab24-201	Known	Known	None	0.25	None	None	None	None
m54284U_191212_053548/42337712/ccs	PacBio_Hippocampus_Rep1	mm10_ERCC_SIRV	chr9	40801273	40805199	+	9	2104	27474	71626	ENSMUSG00000015656.17	ENSMUST00000015800.15	Hspa8	Hspa8-201	Known	Known	None	0.25	None	None	None	None
m54284U_191107_221739/167971257/ccs	PacBio_Cortex_Rep1	mm10_ERCC_SIRV	chr1	64617215	64606480	-	4	1996	1043	2439	ENSMUSG00000025956.10	ENSMUST00000114079.8	Mettl21a	Mettl21a-202	Known	Known	None	0.25	None	None	None	None
m54284U_191212_053548/170461419/ccs	PacBio_Hippocampus_Rep1	mm10_ERCC_SIRV	chr15	73061003	72589623	-	23	3905	43468	223469	ENSMUSG00000047921.16	ENCODEMT000223469	Trappc9	ENCODEMT000223469	Known	NIC	None	0.25	None	None	None	None
m54284U_191213_120042/31918478/ccs	PacBio_Hippocampus_Rep2	mm10_ERCC_SIRV	chrX	74309354	74311861	+	5	1522	52356	223826	ENSMUSG00000015291.10	ENCODEMT000223826	Gdi1	ENCODEMT000223826	Known	ISM	Suffix	0.15000000596046448	None	None	None	None
m54284U_191109_043049/115802137/ccs	PacBio_Cortex_Rep2	mm10_ERCC_SIRV	chr13	55321958	55319760	-	8	1306	38838	100929	ENSMUSG00000034789.8	ENSMUST00000035242.8	Rab24	Rab24-201	Known	Known	None	0.25	None	None	None	None
m54284U_191212_053548/35848397/ccs	PacBio_Hippocampus_Rep1	mm10_ERCC_SIRV	chr3	80913608	80843598	-	11	3050	8335	223651	ENSMUSG00000028020.16	ENCODEMT000223651	Glrb	ENCODEMT000223651	Known	NNC	None	0.10000000149011612	None	None	None	None
m54284U_191213_120042/66718456/ccs	PacBio_Hippocampus_Rep2	mm10_ERCC_SIRV	chr5	33018861	33027965	+	2	1718	13616	35600	ENSMUSG00000018965.11	ENSMUST00000019109.7	Ywhah	Ywhah-201	Known	Known	None	0.10000000149011612	None	None	None	None
m54284U_191107_221739/122881859/ccs	PacBio_Cortex_Rep1	mm10_ERCC_SIRV	chr6	51523914	51589554	+	7	1342	17119	45121	ENSMUSG00000038301.15	ENSMUST00000049152.14	Snx10	Snx10-201	Known	Known	None	0.75	None	None	None	None
m54284U_191109_043049/71108538/ccs	PacBio_Cortex_Rep2	mm10_ERCC_SIRV	chr11	42182253	42131576	-	10	3374	32678	85704	ENSMUSG00000010803.13	ENSMUST00000020707.11	Gabra1	Gabra1-201	Known	Known	None	0.6000000238418579	None	None	None	None
m54284U_191107_221739/54331750/ccs	PacBio_Cortex_Rep1	mm10_ERCC_SIRV	chr17	25837154	25834467	-	7	1412	46738	223802	ENSMUSG00000039615.9	ENCODEMT000223802	Stub1	ENCODEMT000223802	Known	NIC	None	0.15000000596046448	None	None	None	None
m54284U_191213_120042/34341843/ccs	PacBio_Hippocampus_Rep2	mm10_ERCC_SIRV	chr19	9982716	9985093	+	4	854	50217	131629	ENSMUSG00000024661.7	ENSMUST00000025563.7	Fth1	Fth1-201	Known	Known	None	0.05000000074505806	None	None	None	None
m54284U_191212_053548/42402033/ccs	PacBio_Hippocampus_Rep1	mm10_ERCC_SIRV	chr9	40801273	40805197	+	9	2102	27474	71626	ENSMUSG00000015656.17	ENSMUST00000015800.15	Hspa8	Hspa8-201	Known	Known	None	0.20000000298023224	None	None	None	None
m54284U_191213_120042/81134273/ccs	PacBio_Hippocampus_Rep2	mm10_ERCC_SIRV	chr7	19699051	19696273	-	4	1107	20196	52686	ENSMUSG00000002985.16	ENSMUST00000174064.8	Apoe	Apoe-206	Known	Known	None	0.20000000298023224	None	None	None	None
m54284U_191212_053548/171114917/ccs	PacBio_Hippocampus_Rep1	mm10_ERCC_SIRV	chr15	73061058	72589621	-	22	3901	43468	111575	ENSMUSG00000047921.16	ENSMUST00000089770.10	Trappc9	Trappc9-202	Known	Known	None	0.25	None	None	None	None
m54284U_191212_053548/174983635/ccs	PacBio_Hippocampus_Rep1	mm10_ERCC_SIRV	chr13	55321944	55319760	-	8	1292	38838	100929	ENSMUSG00000034789.8	ENSMUST00000035242.8	Rab24	Rab24-201	Known	Known	None	0.25	None	None	None	None
m54284U_191213_120042/153354284/ccs	PacBio_Hippocampus_Rep2	mm10_ERCC_SIRV	chrX	74309354	74311863	+	5	1524	52356	223826	ENSMUSG00000015291.10	ENCODEMT000223826	Gdi1	ENCODEMT000223826	Known	ISM	Suffix	0.15000000596046448	None	None	None	None
m54284U_191107_221739/174458591/ccs	PacBio_Cortex_Rep1	mm10_ERCC_SIRV	chr1	64617167	64606480	-	3	2665	1043	2440	ENSMUSG00000025956.10	ENSMUST00000053469.1	Mettl21a	Mettl21a-201	Known	Known	None	0.25	None	None	None	None
m54284U_191212_053548/49678548/ccs	PacBio_Hippocampus_Rep1	mm10_ERCC_SIRV	chr3	80913602	80843598	-	10	2972	8335	21719	ENSMUSG00000028020.16	ENSMUST00000029654.14	Glrb	Glrb-201	Known	Known	None	0.10000000149011612	None	None	None	None
m54284U_191107_221739/142936125/ccs	PacBio_Cortex_Rep1	mm10_ERCC_SIRV	chr17	25837130	25834467	-	8	1541	46738	223851	ENSMUSG00000039615.9	ENCODEMT000223851	Stub1	ENCODEMT000223851	Known	NIC	None	0.15000000596046448	None	None	None	None
m54284U_191107_221739/167445545/ccs	PacBio_Cortex_Rep1	mm10_ERCC_SIRV	chr6	51523914	51590670	+	7	2458	17119	45121	ENSMUSG00000038301.15	ENSMUST00000049152.14	Snx10	Snx10-201	Known	Known	None	0.44999998807907104	None	None	None	None
m54284U_191212_053548/42402865/ccs	PacBio_Hippocampus_Rep1	mm10_ERCC_SIRV	chr9	40801273	40805191	+	9	2096	27474	71626	ENSMUSG00000015656.17	ENSMUST00000015800.15	Hspa8	Hspa8-201	Known	Known	None	0.20000000298023224	None	None	None	None
m54284U_191213_120042/76678141/ccs	PacBio_Hippocampus_Rep2	mm10_ERCC_SIRV	chr13	55321926	55319761	-	8	1273	38838	100929	ENSMUSG00000034789.8	ENSMUST00000035242.8	Rab24	Rab24-201	Known	Known	None	0.25	None	None	None	None
m54284U_191213_120042/103352030/ccs	PacBio_Hippocampus_Rep2	mm10_ERCC_SIRV	chr19	9982716	9985092	+	4	853	50217	131629	ENSMUSG00000024661.7	ENSMUST00000025563.7	Fth1	Fth1-201	Known	Known	None	0.10000000149011612	None	None	None	None
m54284U_191212_053548/171181290/ccs	PacBio_Hippocampus_Rep1	mm10_ERCC_SIRV	chr15	73061013	72589623	-	23	3915	43468	223469	ENSMUSG00000047921.16	ENCODEMT000223469	Trappc9	ENCODEMT000223469	Known	NIC	None	0.25	None	None	None	None
m54284U_191212_053548/29362937/ccs	PacBio_Hippocampus_Rep1	mm10_ERCC_SIRV	chr11	42182380	42131576	-	10	3516	32678	85704	ENSMUSG00000010803.13	ENSMUST00000020707.11	Gabra1	Gabra1-201	Known	Known	None	0.6000000238418579	None	None	None	None
m54284U_191213_120042/66979921/ccs	PacBio_Hippocampus_Rep2	mm10_ERCC_SIRV	chr5	33018861	33027966	+	2	1719	13616	35600	ENSMUSG00000018965.11	ENSMUST00000019109.7	Ywhah	Ywhah-201	Known	Known	None	0.05000000074505806	None	None	None	None
m54284U_191213_120042/81134374/ccs	PacBio_Hippocampus_Rep2	mm10_ERCC_SIRV	chr7	19699051	19696273	-	4	1107	20196	52686	ENSMUSG00000002985.16	ENSMUST00000174064.8	Apoe	Apoe-206	Known	Known	None	0.20000000298023224	None	None	None	None
m54284U_191212_053548/73138776/ccs	PacBio_Hippocampus_Rep1	mm10_ERCC_SIRV	chr3	80913610	80843598	-	10	2980	8335	21719	ENSMUSG00000028020.16	ENSMUST00000029654.14	Glrb	Glrb-201	Known	Known	None	0.10000000149011612	None	None	None	None
m54284U_191212_053548/144179301/ccs	PacBio_Hippocampus_Rep1	mm10_ERCC_SIRV	chrX	74309355	74311858	+	5	1518	52356	223826	ENSMUSG00000015291.10	ENCODEMT000223826	Gdi1	ENCODEMT000223826	Known	ISM	Suffix	0.25	None	None	None	None
m54284U_191107_221739/18745945/ccs	PacBio_Cortex_Rep1	mm10_ERCC_SIRV	chr13	55321930	55319762	-	8	1276	38838	100929	ENSMUSG00000034789.8	ENSMUST00000035242.8	Rab24	Rab24-201	Known	Known	None	0.30000001192092896	None	None	None	None
m54284U_191109_043049/11534966/ccs	PacBio_Cortex_Rep2	mm10_ERCC_SIRV	chr6	51523914	51590670	+	7	2458	17119	45121	ENSMUSG00000038301.15	ENSMUST00000049152.14	Snx10	Snx10-201	Known	Known	None	0.44999998807907104	None	None	None	None
m54284U_191212_053548/42403212/ccs	PacBio_Hippocampus_Rep1	mm10_ERCC_SIRV	chr9	40801273	40805199	+	9	2104	27474	71626	ENSMUSG00000015656.17	ENSMUST00000015800.15	Hspa8	Hspa8-201	Known	Known	None	0.25	None	None	None	None
m54284U_191109_043049/2467/ccs	PacBio_Cortex_Rep2	mm10_ERCC_SIRV	chr1	64617215	64606480	-	4	1996	1043	2439	ENSMUSG00000025956.10	ENSMUST00000114079.8	Mettl21a	Mettl21a-202	Known	Known	None	0.25	None	None	None	None
m54284U_191107_221739/167643104/ccs	PacBio_Cortex_Rep1	mm10_ERCC_SIRV	chr17	25837117	25834467	-	4	2295	46738	223816	ENSMUSG00000039615.9	ENCODEMT000223816	Stub1	ENCODEMT000223816	Known	ISM	Suffix	0.15000000596046448	None	None	None	None
m54284U_191212_053548/171378903/ccs	PacBio_Hippocampus_Rep1	mm10_ERCC_SIRV	chr15	73061054	72589621	-	22	3897	43468	111575	ENSMUSG00000047921.16	ENSMUST00000089770.10	Trappc9	Trappc9-202	Known	Known	None	0.25	None	None	None	None
m54284U_191212_053548/75107135/ccs	PacBio_Hippocampus_Rep1	mm10_ERCC_SIRV	chr3	80913606	80843598	-	10	2976	8335	21719	ENSMUSG00000028020.16	ENSMUST00000029654.14	Glrb	Glrb-201	Known	Known	None	0.10000000149011612	None	None	None	None
m54284U_191213_120042/130614064/ccs	PacBio_Hippocampus_Rep2	mm10_ERCC_SIRV	chr19	9982716	9985091	+	4	852	50217	131629	ENSMUSG00000024661.7	ENSMUST00000025563.7	Fth1	Fth1-201	Known	Known	None	0.10000000149011612	None	None	None	None
m54284U_191109_043049/102828780/ccs	PacBio_Cortex_Rep2	mm10_ERCC_SIRV	chr13	55321952	55319762	-	8	1298	38838	100929	ENSMUSG00000034789.8	ENSMUST00000035242.8	Rab24	Rab24-201	Known	Known	None	0.30000001192092896	None	None	None	None
m54284U_191212_053548/30998540/ccs	PacBio_Hippocampus_Rep1	mm10_ERCC_SIRV	chrX	74309360	74311862	+	5	1517	52356	223826	ENSMUSG00000015291.10	ENCODEMT000223826	Gdi1	ENCODEMT000223826	Known	ISM	Suffix	0.15000000596046448	None	None	None	None
m54284U_191213_120042/67305970/ccs	PacBio_Hippocampus_Rep2	mm10_ERCC_SIRV	chr5	33018861	33027965	+	2	1718	13616	35600	ENSMUSG00000018965.11	ENSMUST00000019109.7	Ywhah	Ywhah-201	Known	Known	None	0.10000000149011612	None	None	None	None
m54284U_191213_120042/81134869/ccs	PacBio_Hippocampus_Rep2	mm10_ERCC_SIRV	chr7	19699051	19696273	-	4	1107	20196	52686	ENSMUSG00000002985.16	ENSMUST00000174064.8	Apoe	Apoe-206	Known	Known	None	0.20000000298023224	None	None	None	None
m54284U_191109_043049/40371600/ccs	PacBio_Cortex_Rep2	mm10_ERCC_SIRV	chr6	51523914	51590670	+	7	2458	17119	45121	ENSMUSG00000038301.15	ENSMUST00000049152.14	Snx10	Snx10-201	Known	Known	None	0.44999998807907104	None	None	None	None
m54284U_191212_053548/42403245/ccs	PacBio_Hippocampus_Rep1	mm10_ERCC_SIRV	chr9	40801273	40805194	+	9	2099	27474	71626	ENSMUSG00000015656.17	ENSMUST00000015800.15	Hspa8	Hspa8-201	Known	Known	None	0.25	None	None	None	None
m54284U_191212_053548/88475710/ccs	PacBio_Hippocampus_Rep1	mm10_ERCC_SIRV	chr11	42154916	42131576	-	6	2830	32678	222297	ENSMUSG00000010803.13	ENCODEMT000222297	Gabra1	ENCODEMT000222297	Known	ISM	Suffix	0.6000000238418579	None	None	None	None
m54284U_191109_043049/69404973/ccs	PacBio_Cortex_Rep2	mm10_ERCC_SIRV	chr17	25837064	25834696	-	7	1617	46740	223772	ENSMUSG00000025735.13	ENCODEMT000223772	Rhbdl1	ENCODEMT000223772	Known	ISM	Prefix	0.15000000596046448	None	None	None	None
m54284U_191212_053548/80217355/ccs	PacBio_Hippocampus_Rep1	mm10_ERCC_SIRV	chr3	80913606	80843598	-	11	3048	8335	223651	ENSMUSG00000028020.16	ENCODEMT000223651	Glrb	ENCODEMT000223651	Known	NNC	None	0.10000000149011612	None	None	None	None
m54284U_191212_053548/171574809/ccs	PacBio_Hippocampus_Rep1	mm10_ERCC_SIRV	chr15	73061012	72589623	-	23	3914	43468	223469	ENSMUSG00000047921.16	ENCODEMT000223469	Trappc9	ENCODEMT000223469	Known	NIC	None	0.25	None	None	None	None
m54284U_191213_120042/7145631/ccs	PacBio_Hippocampus_Rep2	mm10_ERCC_SIRV	chr13	55321938	55319765	-	8	1309	38838	223818	ENSMUSG00000034789.8	ENCODEMT000223818	Rab24	ENCODEMT000223818	Known	NIC	None	0.30000001192092896	None	None	None	None
m54284U_191109_043049/4327960/ccs	PacBio_Cortex_Rep2	mm10_ERCC_SIRV	chr1	64617178	64606480	-	4	1959	1043	2439	ENSMUSG00000025956.10	ENSMUST00000114079.8	Mettl21a	Mettl21a-202	Known	Known	None	0.25	None	None	None	None
m54284U_191213_120042/143459515/ccs	PacBio_Hippocampus_Rep2	mm10_ERCC_SIRV	chr19	9982716	9985094	+	4	855	50217	131629	ENSMUSG00000024661.7	ENSMUST00000025563.7	Fth1	Fth1-201	Known	Known	None	0.10000000149011612	None	None	None	None
m54284U_191109_043049/55378955/ccs	PacBio_Cortex_Rep2	mm10_ERCC_SIRV	chr6	51523914	51590669	+	7	2457	17119	45121	ENSMUSG00000038301.15	ENSMUST00000049152.14	Snx10	Snx10-201	Known	Known	None	0.44999998807907104	None	None	None	None
m54284U_191212_053548/42403292/ccs	PacBio_Hippocampus_Rep1	mm10_ERCC_SIRV	chr9	40801273	40805198	+	9	2103	27474	71626	ENSMUSG00000015656.17	ENSMUST00000015800.15	Hspa8	Hspa8-201	Known	Known	None	0.25	None	None	None	None
m54284U_191109_043049/14549761/ccs	PacBio_Cortex_Rep2	mm10_ERCC_SIRV	chrX	74309361	74311858	+	5	1512	52356	223826	ENSMUSG00000015291.10	ENCODEMT000223826	Gdi1	ENCODEMT000223826	Known	ISM	Suffix	0.25	None	None	None	None
m54284U_191213_120042/81266124/ccs	PacBio_Hippocampus_Rep2	mm10_ERCC_SIRV	chr7	19699052	19696273	-	4	1108	20196	52686	ENSMUSG00000002985.16	ENSMUST00000174064.8	Apoe	Apoe-206	Known	Known	None	0.20000000298023224	None	None	None	None
m54284U_191212_053548/85330261/ccs	PacBio_Hippocampus_Rep1	mm10_ERCC_SIRV	chr3	80913620	80843598	-	10	2997	8335	21719	ENSMUSG00000028020.16	ENSMUST00000029654.14	Glrb	Glrb-201	Known	Known	None	0.10000000149011612	None	None	None	None
m54284U_191212_053548/172164979/ccs	PacBio_Hippocampus_Rep1	mm10_ERCC_SIRV	chr15	73061013	72589623	-	23	3915	43468	223469	ENSMUSG00000047921.16	ENCODEMT000223469	Trappc9	ENCODEMT000223469	Known	NIC	None	0.25	None	None	None	None
m54284U_191109_043049/76613906/ccs	PacBio_Cortex_Rep2	mm10_ERCC_SIRV	chr17	25837073	25834467	-	4	1955	46738	223852	ENSMUSG00000039615.9	ENCODEMT000223852	Stub1	ENCODEMT000223852	Known	NIC	None	0.15000000596046448	None	None	None	None
m54284U_191213_120042/68879260/ccs	PacBio_Hippocampus_Rep2	mm10_ERCC_SIRV	chr5	33018861	33027962	+	2	1715	13616	35600	ENSMUSG00000018965.11	ENSMUST00000019109.7	Ywhah	Ywhah-201	Known	Known	None	0.10000000149011612	None	None	None	None
m54284U_191109_043049/20579241/ccs	PacBio_Cortex_Rep2	mm10_ERCC_SIRV	chr11	42182253	42131577	-	10	3361	32678	223853	ENSMUSG00000010803.13	ENCODEMT000223853	Gabra1	ENCODEMT000223853	Known	NIC	None	0.550000011920929	None	None	None	None
m54284U_191213_120042/82511991/ccs	PacBio_Hippocampus_Rep2	mm10_ERCC_SIRV	chr13	55321944	55319766	-	2	2082	38838	223854	ENSMUSG00000034789.8	ENCODEMT000223854	Rab24	ENCODEMT000223854	Known	ISM	Suffix	0.3499999940395355	None	None	None	None
m54284U_191109_043049/79234136/ccs	PacBio_Cortex_Rep2	mm10_ERCC_SIRV	chr6	51523914	51590670	+	7	2458	17119	45121	ENSMUSG00000038301.15	ENSMUST00000049152.14	Snx10	Snx10-201	Known	Known	None	0.44999998807907104	None	None	None	None
m54284U_191107_221739/14353868/ccs	PacBio_Cortex_Rep1	mm10_ERCC_SIRV	chrX	74309364	74311863	+	5	1514	52356	223826	ENSMUSG00000015291.10	ENCODEMT000223826	Gdi1	ENCODEMT000223826	Known	ISM	Suffix	0.15000000596046448	None	None	None	None
m54284U_191212_053548/42403836/ccs	PacBio_Hippocampus_Rep1	mm10_ERCC_SIRV	chr9	40801273	40805201	+	9	2106	27474	71626	ENSMUSG00000015656.17	ENSMUST00000015800.15	Hspa8	Hspa8-201	Known	Known	None	0.20000000298023224	None	None	None	None
m54284U_191212_053548/87752966/ccs	PacBio_Hippocampus_Rep1	mm10_ERCC_SIRV	chr3	80913612	80843598	-	10	2982	8335	21719	ENSMUSG00000028020.16	ENSMUST00000029654.14	Glrb	Glrb-201	Known	Known	None	0.10000000149011612	None	None	None	None
m54284U_191213_120042/81396103/ccs	PacBio_Hippocampus_Rep2	mm10_ERCC_SIRV	chr7	19699052	19696273	-	4	1108	20196	52686	ENSMUSG00000002985.16	ENSMUST00000174064.8	Apoe	Apoe-206	Known	Known	None	0.20000000298023224	None	None	None	None
m54284U_191212_053548/172229750/ccs	PacBio_Hippocampus_Rep1	mm10_ERCC_SIRV	chr15	73061013	72589623	-	23	3915	43468	223469	ENSMUSG00000047921.16	ENCODEMT000223469	Trappc9	ENCODEMT000223469	Known	NIC	None	0.25	None	None	None	None
m54284U_191213_120042/164692476/ccs	PacBio_Hippocampus_Rep2	mm10_ERCC_SIRV	chr19	9982716	9985091	+	4	852	50217	131629	ENSMUSG00000024661.7	ENSMUST00000025563.7	Fth1	Fth1-201	Known	Known	None	0.10000000149011612	None	None	None	None
m54284U_191109_043049/7866788/ccs	PacBio_Cortex_Rep2	mm10_ERCC_SIRV	chr1	64617216	64606480	-	4	1997	1043	2439	ENSMUSG00000025956.10	ENSMUST00000114079.8	Mettl21a	Mettl21a-202	Known	Known	None	0.25	None	None	None	None
m54284U_191109_043049/84541983/ccs	PacBio_Cortex_Rep2	mm10_ERCC_SIRV	chr6	51523914	51590670	+	7	2458	17119	45121	ENSMUSG00000038301.15	ENSMUST00000049152.14	Snx10	Snx10-201	Known	Known	None	0.44999998807907104	None	None	None	None
m54284U_191213_120042/70191329/ccs	PacBio_Hippocampus_Rep2	mm10_ERCC_SIRV	chr5	33018861	33027964	+	2	1717	13616	35600	ENSMUSG00000018965.11	ENSMUST00000019109.7	Ywhah	Ywhah-201	Known	Known	None	0.10000000149011612	None	None	None	None
m54284U_191212_053548/42467368/ccs	PacBio_Hippocampus_Rep1	mm10_ERCC_SIRV	chr9	40801273	40805194	+	9	2099	27474	71626	ENSMUSG00000015656.17	ENSMUST00000015800.15	Hspa8	Hspa8-201	Known	Known	None	0.25	None	None	None	None
m54284U_191212_053548/97978016/ccs	PacBio_Hippocampus_Rep1	mm10_ERCC_SIRV	chr3	80913623	80843598	-	10	2993	8335	21719	ENSMUSG00000028020.16	ENSMUST00000029654.14	Glrb	Glrb-201	Known	Known	None	0.10000000149011612	None	None	None	None
m54284U_191109_043049/80151043/ccs	PacBio_Cortex_Rep2	mm10_ERCC_SIRV	chr17	25837075	25834696	-	7	1628	46740	223772	ENSMUSG00000025735.13	ENCODEMT000223772	Rhbdl1	ENCODEMT000223772	Known	ISM	Prefix	0.15000000596046448	None	None	None	None
m54284U_191107_221739/99157264/ccs	PacBio_Cortex_Rep1	mm10_ERCC_SIRV	chrX	74309364	74311863	+	5	1514	52356	223826	ENSMUSG00000015291.10	ENCODEMT000223826	Gdi1	ENCODEMT000223826	Known	ISM	Suffix	0.15000000596046448	None	None	None	None
m54284U_191109_043049/30474584/ccs	PacBio_Cortex_Rep2	mm10_ERCC_SIRV	chr11	42182397	42131577	-	10	3517	32678	85704	ENSMUSG00000010803.13	ENSMUST00000020707.11	Gabra1	Gabra1-201	Known	Known	None	0.550000011920929	None	None	None	None
m54284U_191212_053548/172492874/ccs	PacBio_Hippocampus_Rep1	mm10_ERCC_SIRV	chr15	73061013	72589623	-	23	3915	43468	223469	ENSMUSG00000047921.16	ENCODEMT000223469	Trappc9	ENCODEMT000223469	Known	NIC	None	0.25	None	None	None	None
m54284U_191213_120042/81461390/ccs	PacBio_Hippocampus_Rep2	mm10_ERCC_SIRV	chr7	19699052	19696273	-	4	1108	20196	52686	ENSMUSG00000002985.16	ENSMUST00000174064.8	Apoe	Apoe-206	Known	Known	None	0.20000000298023224	None	None	None	None
m54284U_191213_120042/165085221/ccs	PacBio_Hippocampus_Rep2	mm10_ERCC_SIRV	chr19	9982716	9985092	+	4	853	50217	131629	ENSMUSG00000024661.7	ENSMUST00000025563.7	Fth1	Fth1-201	Known	Known	None	0.10000000149011612	None	None	None	None
m54284U_191213_120042/121637388/ccs	PacBio_Hippocampus_Rep2	mm10_ERCC_SIRV	chr13	55321968	55319773	-	8	1303	38838	100929	ENSMUSG00000034789.8	ENSMUST00000035242.8	Rab24	Rab24-201	Known	Known	None	0.5	None	None	None	None
m54284U_191109_043049/95488426/ccs	PacBio_Cortex_Rep2	mm10_ERCC_SIRV	chr6	51523914	51590670	+	7	2464	17119	45121	ENSMUSG00000038301.15	ENSMUST00000049152.14	Snx10	Snx10-201	Known	Known	None	0.44999998807907104	None	None	None	None
m54284U_191109_043049/90440311/ccs	PacBio_Cortex_Rep2	mm10_ERCC_SIRV	chr17	25837118	25834467	-	8	1532	46740	121248	ENSMUSG00000025735.13	ENSMUST00000026831.13	Rhbdl1	Rhbdl1-201	Known	Known	None	0.15000000596046448	None	None	None	None
m54284U_191212_053548/100139932/ccs	PacBio_Hippocampus_Rep1	mm10_ERCC_SIRV	chr3	80913625	80843598	-	10	2995	8335	21719	ENSMUSG00000028020.16	ENSMUST00000029654.14	Glrb	Glrb-201	Known	Known	None	0.10000000149011612	None	None	None	None
m54284U_191107_221739/103942986/ccs	PacBio_Cortex_Rep1	mm10_ERCC_SIRV	chrX	74309364	74311861	+	5	1512	52356	223826	ENSMUSG00000015291.10	ENCODEMT000223826	Gdi1	ENCODEMT000223826	Known	ISM	Suffix	0.15000000596046448	None	None	None	None
m54284U_191213_120042/71764229/ccs	PacBio_Hippocampus_Rep2	mm10_ERCC_SIRV	chr5	33018861	33027958	+	2	1711	13616	35600	ENSMUSG00000018965.11	ENSMUST00000019109.7	Ywhah	Ywhah-201	Known	Known	None	0.15000000596046448	None	None	None	None
m54284U_191212_053548/172557701/ccs	PacBio_Hippocampus_Rep1	mm10_ERCC_SIRV	chr15	73061034	72589623	-	23	3936	43468	223469	ENSMUSG00000047921.16	ENCODEMT000223469	Trappc9	ENCODEMT000223469	Known	NIC	None	0.25	None	None	None	None
m54284U_191212_053548/42467455/ccs	PacBio_Hippocampus_Rep1	mm10_ERCC_SIRV	chr9	40801273	40805199	+	9	2104	27474	71626	ENSMUSG00000015656.17	ENSMUST00000015800.15	Hspa8	Hspa8-201	Known	Known	None	0.25	None	None	None	None
m54284U_191107_221739/28049411/ccs	PacBio_Cortex_Rep1	mm10_ERCC_SIRV	chr13	55321977	55319863	-	8	1222	38838	100929	ENSMUSG00000034789.8	ENSMUST00000035242.8	Rab24	Rab24-201	Known	Known	None	0.30000001192092896	None	None	None	None
m54284U_191213_120042/81594371/ccs	PacBio_Hippocampus_Rep2	mm10_ERCC_SIRV	chr7	19699052	19696273	-	4	1108	20196	52686	ENSMUSG00000002985.16	ENSMUST00000174064.8	Apoe	Apoe-206	Known	Known	None	0.20000000298023224	None	None	None	None
m54284U_191107_221739/42271914/ccs	PacBio_Cortex_Rep1	mm10_ERCC_SIRV	chr11	42182275	42131579	-	10	3393	32678	85704	ENSMUSG00000010803.13	ENSMUST00000020707.11	Gabra1	Gabra1-201	Known	Known	None	0.5	None	None	None	None
m54284U_191109_043049/8062747/ccs	PacBio_Cortex_Rep2	mm10_ERCC_SIRV	chr1	64617245	64606480	-	4	2026	1043	2439	ENSMUSG00000025956.10	ENSMUST00000114079.8	Mettl21a	Mettl21a-202	Known	Known	None	0.25	None	None	None	None
m54284U_191109_043049/156173759/ccs	PacBio_Cortex_Rep2	mm10_ERCC_SIRV	chr6	51523914	51590670	+	7	2458	17119	45121	ENSMUSG00000038301.15	ENSMUST00000049152.14	Snx10	Snx10-201	Known	Known	None	0.44999998807907104	None	None	None	None
m54284U_191213_120042/166528163/ccs	PacBio_Hippocampus_Rep2	mm10_ERCC_SIRV	chr19	9982716	9985092	+	4	853	50217	131629	ENSMUSG00000024661.7	ENSMUST00000025563.7	Fth1	Fth1-201	Known	Known	None	0.10000000149011612	None	None	None	None
m54284U_191109_043049/112329842/ccs	PacBio_Cortex_Rep2	mm10_ERCC_SIRV	chr17	25837107	25834467	-	8	1521	46740	121248	ENSMUSG00000025735.13	ENSMUST00000026831.13	Rhbdl1	Rhbdl1-201	Known	Known	None	0.15000000596046448	None	None	None	None
m54284U_191212_053548/101123567/ccs	PacBio_Hippocampus_Rep1	mm10_ERCC_SIRV	chr3	80913585	80843598	-	10	2955	8335	21719	ENSMUSG00000028020.16	ENSMUST00000029654.14	Glrb	Glrb-201	Known	Known	None	0.10000000149011612	None	None	None	None
m54284U_191213_120042/161219301/ccs	PacBio_Hippocampus_Rep2	mm10_ERCC_SIRV	chrX	74309364	74311864	+	5	1515	52356	223826	ENSMUSG00000015291.10	ENCODEMT000223826	Gdi1	ENCODEMT000223826	Known	ISM	Suffix	0.15000000596046448	None	None	None	None
m54284U_191109_043049/97321234/ccs	PacBio_Cortex_Rep2	mm10_ERCC_SIRV	chr13	55321944	55319863	-	8	1189	38838	100929	ENSMUSG00000034789.8	ENSMUST00000035242.8	Rab24	Rab24-201	Known	Known	None	0.30000001192092896	None	None	None	None
m54284U_191212_053548/172687759/ccs	PacBio_Hippocampus_Rep1	mm10_ERCC_SIRV	chr15	73061031	72589623	-	23	3933	43468	223469	ENSMUSG00000047921.16	ENCODEMT000223469	Trappc9	ENCODEMT000223469	Known	NIC	None	0.25	None	None	None	None
m54284U_191213_120042/81594812/ccs	PacBio_Hippocampus_Rep2	mm10_ERCC_SIRV	chr7	19699052	19696273	-	4	1108	20196	52686	ENSMUSG00000002985.16	ENSMUST00000174064.8	Apoe	Apoe-206	Known	Known	None	0.20000000298023224	None	None	None	None
m54284U_191213_120042/72092245/ccs	PacBio_Hippocampus_Rep2	mm10_ERCC_SIRV	chr5	33018861	33027965	+	2	1718	13616	35600	ENSMUSG00000018965.11	ENSMUST00000019109.7	Ywhah	Ywhah-201	Known	Known	None	0.10000000149011612	None	None	None	None
m54284U_191109_043049/168690849/ccs	PacBio_Cortex_Rep2	mm10_ERCC_SIRV	chr6	51523906	51590669	+	8	2566	17119	223824	ENSMUSG00000038301.15	ENCODEMT000223824	Snx10	ENCODEMT000223824	Known	NIC	None	0.44999998807907104	None	None	None	None
m54284U_191212_053548/42467798/ccs	PacBio_Hippocampus_Rep1	mm10_ERCC_SIRV	chr9	40801273	40805198	+	9	2103	27474	71626	ENSMUSG00000015656.17	ENSMUST00000015800.15	Hspa8	Hspa8-201	Known	Known	None	0.25	None	None	None	None
m54284U_191212_053548/106563682/ccs	PacBio_Hippocampus_Rep1	mm10_ERCC_SIRV	chr3	80913600	80843598	-	11	3042	8335	223651	ENSMUSG00000028020.16	ENCODEMT000223651	Glrb	ENCODEMT000223651	Known	NNC	None	0.10000000149011612	None	None	None	None
m54284U_191109_043049/133825769/ccs	PacBio_Cortex_Rep2	mm10_ERCC_SIRV	chr17	25837086	25834467	-	6	1995	46740	223832	ENSMUSG00000025735.13	ENCODEMT000223832	Rhbdl1	ENCODEMT000223832	Known	ISM	Both	0.15000000596046448	None	None	None	None
m54284U_191212_053548/49940005/ccs	PacBio_Hippocampus_Rep1	mm10_ERCC_SIRV	chrX	74309367	74311863	+	5	1511	52356	223826	ENSMUSG00000015291.10	ENCODEMT000223826	Gdi1	ENCODEMT000223826	Known	ISM	Suffix	0.15000000596046448	None	None	None	None
m54284U_191212_053548/77201951/ccs	PacBio_Hippocampus_Rep1	mm10_ERCC_SIRV	chr13	55321969	55319863	-	8	1214	38838	100929	ENSMUSG00000034789.8	ENSMUST00000035242.8	Rab24	Rab24-201	Known	Known	None	0.30000001192092896	None	None	None	None
m54284U_191107_221739/51708801/ccs	PacBio_Cortex_Rep1	mm10_ERCC_SIRV	chr11	42182128	42131579	-	10	3370	32678	85703	ENSMUSG00000010803.13	ENSMUST00000205546.1	Gabra1	Gabra1-205	Known	Known	None	0.5	None	None	None	None
m54284U_191109_043049/15532092/ccs	PacBio_Cortex_Rep2	mm10_ERCC_SIRV	chr1	64616444	64606480	-	3	1942	1043	2440	ENSMUSG00000025956.10	ENSMUST00000053469.1	Mettl21a	Mettl21a-201	Known	Known	None	0.25	None	None	None	None
m54284U_191213_120042/81595075/ccs	PacBio_Hippocampus_Rep2	mm10_ERCC_SIRV	chr7	19699052	19696273	-	4	1108	20196	52686	ENSMUSG00000002985.16	ENSMUST00000174064.8	Apoe	Apoe-206	Known	Known	None	0.20000000298023224	None	None	None	None
m54284U_191213_120042/166594636/ccs	PacBio_Hippocampus_Rep2	mm10_ERCC_SIRV	chr19	9982716	9985092	+	4	853	50217	131629	ENSMUSG00000024661.7	ENSMUST00000025563.7	Fth1	Fth1-201	Known	Known	None	0.10000000149011612	None	None	None	None
m54284U_191212_053548/115540286/ccs	PacBio_Hippocampus_Rep1	mm10_ERCC_SIRV	chr3	80913631	80843598	-	10	3001	8335	21719	ENSMUSG00000028020.16	ENSMUST00000029654.14	Glrb	Glrb-201	Known	Known	None	0.10000000149011612	None	None	None	None
m54284U_191212_053548/6292268/ccs	PacBio_Hippocampus_Rep1	mm10_ERCC_SIRV	chr6	51523914	51590668	+	7	2456	17119	45121	ENSMUSG00000038301.15	ENSMUST00000049152.14	Snx10	Snx10-201	Known	Known	None	0.4000000059604645	None	None	None	None
m54284U_191212_053548/172952031/ccs	PacBio_Hippocampus_Rep1	mm10_ERCC_SIRV	chr15	72757438	72589621	-	6	1267	43468	223496	ENSMUSG00000047921.16	ENCODEMT000223496	Trappc9	ENCODEMT000223496	Known	ISM	Suffix	0.25	None	None	None	None
m54284U_191212_053548/42467812/ccs	PacBio_Hippocampus_Rep1	mm10_ERCC_SIRV	chr9	40801273	40805194	+	9	2099	27474	71626	ENSMUSG00000015656.17	ENSMUST00000015800.15	Hspa8	Hspa8-201	Known	Known	None	0.25	None	None	None	None
m54284U_191213_120042/29952680/ccs	PacBio_Hippocampus_Rep2	mm10_ERCC_SIRV	chr13	55321906	55319863	-	8	1151	38838	100929	ENSMUSG00000034789.8	ENSMUST00000035242.8	Rab24	Rab24-201	Known	Known	None	0.30000001192092896	None	None	None	None
m54284U_191212_053548/179112064/ccs	PacBio_Hippocampus_Rep1	mm10_ERCC_SIRV	chrX	74309367	74311852	+	5	1525	52356	223826	ENSMUSG00000015291.10	ENCODEMT000223826	Gdi1	ENCODEMT000223826	Known	ISM	Suffix	0.30000001192092896	None	None	None	None
m54284U_191109_043049/173015365/ccs	PacBio_Cortex_Rep2	mm10_ERCC_SIRV	chr17	25837004	25834696	-	7	1557	46740	223772	ENSMUSG00000025735.13	ENCODEMT000223772	Rhbdl1	ENCODEMT000223772	Known	ISM	Prefix	0.15000000596046448	None	None	None	None
m54284U_191213_120042/72745800/ccs	PacBio_Hippocampus_Rep2	mm10_ERCC_SIRV	chr5	33018861	33027959	+	2	1712	13616	35600	ENSMUSG00000018965.11	ENSMUST00000019109.7	Ywhah	Ywhah-201	Known	Known	None	0.15000000596046448	None	None	None	None
m54284U_191212_053548/132580520/ccs	PacBio_Hippocampus_Rep1	mm10_ERCC_SIRV	chr3	80913611	80843598	-	10	2981	8335	21719	ENSMUSG00000028020.16	ENSMUST00000029654.14	Glrb	Glrb-201	Known	Known	None	0.10000000149011612	None	None	None	None
m54284U_191213_120042/81790191/ccs	PacBio_Hippocampus_Rep2	mm10_ERCC_SIRV	chr7	19699052	19696273	-	4	1108	20196	52686	ENSMUSG00000002985.16	ENSMUST00000174064.8	Apoe	Apoe-206	Known	Known	None	0.20000000298023224	None	None	None	None
m54284U_191213_120042/35849726/ccs	PacBio_Hippocampus_Rep2	mm10_ERCC_SIRV	chr11	42182324	42131579	-	10	3434	32678	223855	ENSMUSG00000010803.13	ENCODEMT000223855	Gabra1	ENCODEMT000223855	Known	NIC	None	0.5	None	None	None	None
m54284U_191212_053548/18219300/ccs	PacBio_Hippocampus_Rep1	mm10_ERCC_SIRV	chr6	51523914	51590670	+	7	2458	17119	45121	ENSMUSG00000038301.15	ENSMUST00000049152.14	Snx10	Snx10-201	Known	Known	None	0.44999998807907104	None	None	None	None
m54284U_191213_120042/116262011/ccs	PacBio_Hippocampus_Rep2	mm10_ERCC_SIRV	chr13	55321969	55319863	-	8	1214	38838	100929	ENSMUSG00000034789.8	ENSMUST00000035242.8	Rab24	Rab24-201	Known	Known	None	0.30000001192092896	None	None	None	None
m54284U_191212_053548/42468842/ccs	PacBio_Hippocampus_Rep1	mm10_ERCC_SIRV	chr9	40801273	40805199	+	9	2104	27474	71626	ENSMUSG00000015656.17	ENSMUST00000015800.15	Hspa8	Hspa8-201	Known	Known	None	0.25	None	None	None	None
m54284U_191212_053548/173343739/ccs	PacBio_Hippocampus_Rep1	mm10_ERCC_SIRV	chr15	73061013	72589623	-	23	3915	43468	223469	ENSMUSG00000047921.16	ENCODEMT000223469	Trappc9	ENCODEMT000223469	Known	NIC	None	0.25	None	None	None	None
m54284U_191212_053548/36702038/ccs	PacBio_Hippocampus_Rep1	mm10_ERCC_SIRV	chr17	25837130	25834467	-	8	1544	46740	121248	ENSMUSG00000025735.13	ENSMUST00000026831.13	Rhbdl1	Rhbdl1-201	Known	Known	None	0.15000000596046448	None	None	None	None
m54284U_191109_043049/23528916/ccs	PacBio_Cortex_Rep2	mm10_ERCC_SIRV	chr1	64617191	64606480	-	4	1972	1043	2439	ENSMUSG00000025956.10	ENSMUST00000114079.8	Mettl21a	Mettl21a-202	Known	Known	None	0.25	None	None	None	None
m54284U_191213_120042/180421817/ccs	PacBio_Hippocampus_Rep2	mm10_ERCC_SIRV	chr19	9982716	9985092	+	4	853	50217	131629	ENSMUSG00000024661.7	ENSMUST00000025563.7	Fth1	Fth1-201	Known	Known	None	0.10000000149011612	None	None	None	None
m54284U_191212_053548/55511842/ccs	PacBio_Hippocampus_Rep1	mm10_ERCC_SIRV	chrX	74309369	74311828	+	5	1468	52356	223826	ENSMUSG00000015291.10	ENCODEMT000223826	Gdi1	ENCODEMT000223826	Known	ISM	Suffix	0.550000011920929	None	None	None	None
m54284U_191212_053548/37814564/ccs	PacBio_Hippocampus_Rep1	mm10_ERCC_SIRV	chr6	51523914	51590671	+	7	2459	17119	45121	ENSMUSG00000038301.15	ENSMUST00000049152.14	Snx10	Snx10-201	Known	Known	None	0.4000000059604645	None	None	None	None
m54284U_191213_120042/81920726/ccs	PacBio_Hippocampus_Rep2	mm10_ERCC_SIRV	chr7	19699052	19696273	-	4	1108	20196	52686	ENSMUSG00000002985.16	ENSMUST00000174064.8	Apoe	Apoe-206	Known	Known	None	0.20000000298023224	None	None	None	None
m54284U_191212_053548/134154801/ccs	PacBio_Hippocampus_Rep1	mm10_ERCC_SIRV	chr3	80913626	80843599	-	11	3147	8335	223839	ENSMUSG00000028020.16	ENCODEMT000223839	Glrb	ENCODEMT000223839	Known	NIC	None	0.10000000149011612	None	None	None	None
m54284U_191213_120042/73533133/ccs	PacBio_Hippocampus_Rep2	mm10_ERCC_SIRV	chr5	33018861	33027962	+	2	1715	13616	35600	ENSMUSG00000018965.11	ENSMUST00000019109.7	Ywhah	Ywhah-201	Known	Known	None	0.10000000149011612	None	None	None	None
m54284U_191212_053548/42468869/ccs	PacBio_Hippocampus_Rep1	mm10_ERCC_SIRV	chr9	40801273	40805195	+	9	2100	27474	71626	ENSMUSG00000015656.17	ENSMUST00000015800.15	Hspa8	Hspa8-201	Known	Known	None	0.25	None	None	None	None
m54284U_191212_053548/111871873/ccs	PacBio_Hippocampus_Rep1	mm10_ERCC_SIRV	chr17	25837056	25834696	-	7	1609	46740	223772	ENSMUSG00000025735.13	ENCODEMT000223772	Rhbdl1	ENCODEMT000223772	Known	ISM	Prefix	0.15000000596046448	None	None	None	None
m54284U_191213_120042/50399971/ccs	PacBio_Hippocampus_Rep2	mm10_ERCC_SIRV	chr13	55321948	55319865	-	7	1381	38838	223833	ENSMUSG00000034789.8	ENCODEMT000223833	Rab24	ENCODEMT000223833	Known	NIC	None	0.30000001192092896	None	None	None	None
m54284U_191212_053548/174523766/ccs	PacBio_Hippocampus_Rep1	mm10_ERCC_SIRV	chr15	73061004	72589623	-	23	3906	43468	223469	ENSMUSG00000047921.16	ENCODEMT000223469	Trappc9	ENCODEMT000223469	Known	NIC	None	0.25	None	None	None	None
m54284U_191213_120042/1443163/ccs	PacBio_Hippocampus_Rep2	mm10_ERCC_SIRV	chr11	42182262	42131580	-	10	3379	32678	85704	ENSMUSG00000010803.13	ENSMUST00000020707.11	Gabra1	Gabra1-201	Known	Known	None	0.44999998807907104	None	None	None	None
m54284U_191212_053548/58983861/ccs	PacBio_Hippocampus_Rep1	mm10_ERCC_SIRV	chr6	51523914	51590670	+	7	2458	17119	45121	ENSMUSG00000038301.15	ENSMUST00000049152.14	Snx10	Snx10-201	Known	Known	None	0.44999998807907104	None	None	None	None
m54284U_191212_053548/138085732/ccs	PacBio_Hippocampus_Rep1	mm10_ERCC_SIRV	chr3	80913625	80843598	-	10	2995	8335	21719	ENSMUSG00000028020.16	ENSMUST00000029654.14	Glrb	Glrb-201	Known	Known	None	0.10000000149011612	None	None	None	None
m54284U_191107_221739/39649832/ccs	PacBio_Cortex_Rep1	mm10_ERCC_SIRV	chr19	9982717	9985092	+	4	852	50217	131629	ENSMUSG00000024661.7	ENSMUST00000025563.7	Fth1	Fth1-201	Known	Known	None	0.10000000149011612	None	None	None	None
m54284U_191213_120042/81988015/ccs	PacBio_Hippocampus_Rep2	mm10_ERCC_SIRV	chr7	19699052	19696273	-	4	1108	20196	52686	ENSMUSG00000002985.16	ENSMUST00000174064.8	Apoe	Apoe-206	Known	Known	None	0.20000000298023224	None	None	None	None
m54284U_191212_053548/140574836/ccs	PacBio_Hippocampus_Rep1	mm10_ERCC_SIRV	chr3	80913660	80843598	-	8	2855	8335	223856	ENSMUSG00000028020.16	ENCODEMT000223856	Glrb	ENCODEMT000223856	Known	NIC	None	0.10000000149011612	None	None	None	None
m54284U_191212_053548/69468268/ccs	PacBio_Hippocampus_Rep1	mm10_ERCC_SIRV	chrX	74309375	74311864	+	5	1504	52356	223826	ENSMUSG00000015291.10	ENCODEMT000223826	Gdi1	ENCODEMT000223826	Known	ISM	Suffix	0.15000000596046448	None	None	None	None
m54284U_191212_053548/42468874/ccs	PacBio_Hippocampus_Rep1	mm10_ERCC_SIRV	chr9	40801273	40805199	+	9	2104	27474	71626	ENSMUSG00000015656.17	ENSMUST00000015800.15	Hspa8	Hspa8-201	Known	Known	None	0.25	None	None	None	None
m54284U_191212_053548/139134788/ccs	PacBio_Hippocampus_Rep1	mm10_ERCC_SIRV	chr17	25837149	25834467	-	8	1563	46740	121248	ENSMUSG00000025735.13	ENSMUST00000026831.13	Rhbdl1	Rhbdl1-201	Known	Known	None	0.15000000596046448	None	None	None	None
m54284U_191213_120042/123339609/ccs	PacBio_Hippocampus_Rep2	mm10_ERCC_SIRV	chr13	55321969	55319865	-	8	1212	38838	100929	ENSMUSG00000034789.8	ENSMUST00000035242.8	Rab24	Rab24-201	Known	Known	None	0.30000001192092896	None	None	None	None
m54284U_191109_043049/27394354/ccs	PacBio_Cortex_Rep2	mm10_ERCC_SIRV	chr1	64617178	64606480	-	4	1959	1043	2439	ENSMUSG00000025956.10	ENSMUST00000114079.8	Mettl21a	Mettl21a-202	Known	Known	None	0.25	None	None	None	None
m54284U_191213_120042/74123539/ccs	PacBio_Hippocampus_Rep2	mm10_ERCC_SIRV	chr5	33018861	33027966	+	2	1719	13616	35600	ENSMUSG00000018965.11	ENSMUST00000019109.7	Ywhah	Ywhah-201	Known	Known	None	0.05000000074505806	None	None	None	None
m54284U_191212_053548/175375127/ccs	PacBio_Hippocampus_Rep1	mm10_ERCC_SIRV	chr15	73061013	72589623	-	23	3915	43468	223469	ENSMUSG00000047921.16	ENCODEMT000223469	Trappc9	ENCODEMT000223469	Known	NIC	None	0.25	None	None	None	None
m54284U_191212_053548/62981788/ccs	PacBio_Hippocampus_Rep1	mm10_ERCC_SIRV	chr6	51523914	51590658	+	7	2446	17119	45121	ENSMUSG00000038301.15	ENSMUST00000049152.14	Snx10	Snx10-201	Known	Known	None	0.6499999761581421	None	None	None	None
m54284U_191213_120042/82051704/ccs	PacBio_Hippocampus_Rep2	mm10_ERCC_SIRV	chr7	19699051	19696273	-	4	1107	20196	52686	ENSMUSG00000002985.16	ENSMUST00000174064.8	Apoe	Apoe-206	Known	Known	None	0.20000000298023224	None	None	None	None
m54284U_191212_053548/146934183/ccs	PacBio_Hippocampus_Rep1	mm10_ERCC_SIRV	chr11	42179753	42131583	-	9	3240	32678	222187	ENSMUSG00000010803.13	ENCODEMT000222187	Gabra1	ENCODEMT000222187	Known	ISM	Suffix	0.3499999940395355	None	None	None	None
m54284U_191212_053548/150210854/ccs	PacBio_Hippocampus_Rep1	mm10_ERCC_SIRV	chr17	25837133	25834467	-	8	1547	46740	121248	ENSMUSG00000025735.13	ENSMUST00000026831.13	Rhbdl1	Rhbdl1-201	Known	Known	None	0.15000000596046448	None	None	None	None
m54284U_191107_221739/49086860/ccs	PacBio_Cortex_Rep1	mm10_ERCC_SIRV	chr13	55321944	55319873	-	8	1179	38838	100929	ENSMUSG00000034789.8	ENSMUST00000035242.8	Rab24	Rab24-201	Known	Known	None	0.3499999940395355	None	None	None	None
m54284U_191212_053548/42469255/ccs	PacBio_Hippocampus_Rep1	mm10_ERCC_SIRV	chr9	40801273	40805194	+	9	2099	27474	71626	ENSMUSG00000015656.17	ENSMUST00000015800.15	Hspa8	Hspa8-201	Known	Known	None	0.25	None	None	None	None
m54284U_191212_053548/167774882/ccs	PacBio_Hippocampus_Rep1	mm10_ERCC_SIRV	chrX	74309377	74311863	+	5	1501	52356	223826	ENSMUSG00000015291.10	ENCODEMT000223826	Gdi1	ENCODEMT000223826	Known	ISM	Suffix	0.15000000596046448	None	None	None	None
m54284U_191107_221739/41485906/ccs	PacBio_Cortex_Rep1	mm10_ERCC_SIRV	chr19	9982717	9985092	+	4	852	50217	131629	ENSMUSG00000024661.7	ENSMUST00000025563.7	Fth1	Fth1-201	Known	Known	None	0.10000000149011612	None	None	None	None
m54284U_191212_053548/143591675/ccs	PacBio_Hippocampus_Rep1	mm10_ERCC_SIRV	chr3	80913619	80843598	-	10	2989	8335	21719	ENSMUSG00000028020.16	ENSMUST00000029654.14	Glrb	Glrb-201	Known	Known	None	0.10000000149011612	None	None	None	None
m54284U_191212_053548/69009801/ccs	PacBio_Hippocampus_Rep1	mm10_ERCC_SIRV	chr6	51523914	51590670	+	7	2458	17119	45121	ENSMUSG00000038301.15	ENSMUST00000049152.14	Snx10	Snx10-201	Known	Known	None	0.44999998807907104	None	None	None	None
m54284U_191212_053548/176096925/ccs	PacBio_Hippocampus_Rep1	mm10_ERCC_SIRV	chr15	73061007	72589623	-	23	3909	43468	223469	ENSMUSG00000047921.16	ENCODEMT000223469	Trappc9	ENCODEMT000223469	Known	NIC	None	0.25	None	None	None	None
m54284U_191213_120042/9832043/ccs	PacBio_Hippocampus_Rep2	mm10_ERCC_SIRV	chr17	25837072	25834467	-	7	1330	46738	223802	ENSMUSG00000039615.9	ENCODEMT000223802	Stub1	ENCODEMT000223802	Known	NIC	None	0.15000000596046448	None	None	None	None
m54284U_191107_221739/61015091/ccs	PacBio_Cortex_Rep1	mm10_ERCC_SIRV	chr13	55321959	55319873	-	8	1194	38838	100929	ENSMUSG00000034789.8	ENSMUST00000035242.8	Rab24	Rab24-201	Known	Known	None	0.3499999940395355	None	None	None	None
m54284U_191213_120042/74386189/ccs	PacBio_Hippocampus_Rep2	mm10_ERCC_SIRV	chr5	33018861	33027962	+	2	1715	13616	35600	ENSMUSG00000018965.11	ENSMUST00000019109.7	Ywhah	Ywhah-201	Known	Known	None	0.10000000149011612	None	None	None	None
m54284U_191213_120042/82052175/ccs	PacBio_Hippocampus_Rep2	mm10_ERCC_SIRV	chr7	19699051	19696273	-	4	1107	20196	52686	ENSMUSG00000002985.16	ENSMUST00000174064.8	Apoe	Apoe-206	Known	Known	None	0.20000000298023224	None	None	None	None
m54284U_191212_053548/113377690/ccs	PacBio_Hippocampus_Rep1	mm10_ERCC_SIRV	chr11	42182865	42131595	-	10	3967	32678	85704	ENSMUSG00000010803.13	ENSMUST00000020707.11	Gabra1	Gabra1-201	Known	Known	None	0.20000000298023224	None	None	None	None
m54284U_191109_043049/38273164/ccs	PacBio_Cortex_Rep2	mm10_ERCC_SIRV	chr1	64617185	64606480	-	4	1966	1043	2439	ENSMUSG00000025956.10	ENSMUST00000114079.8	Mettl21a	Mettl21a-202	Known	Known	None	0.25	None	None	None	None
m54284U_191212_053548/42599110/ccs	PacBio_Hippocampus_Rep1	mm10_ERCC_SIRV	chr9	40801273	40805197	+	9	2102	27474	71626	ENSMUSG00000015656.17	ENSMUST00000015800.15	Hspa8	Hspa8-201	Known	Known	None	0.20000000298023224	None	None	None	None
m54284U_191212_053548/150470669/ccs	PacBio_Hippocampus_Rep1	mm10_ERCC_SIRV	chr3	80913608	80843598	-	10	2978	8335	21719	ENSMUSG00000028020.16	ENSMUST00000029654.14	Glrb	Glrb-201	Known	Known	None	0.10000000149011612	None	None	None	None
m54284U_191212_053548/99419027/ccs	PacBio_Hippocampus_Rep1	mm10_ERCC_SIRV	chr6	51523914	51590670	+	7	2458	17119	45121	ENSMUSG00000038301.15	ENSMUST00000049152.14	Snx10	Snx10-201	Known	Known	None	0.44999998807907104	None	None	None	None
m54284U_191212_053548/176947372/ccs	PacBio_Hippocampus_Rep1	mm10_ERCC_SIRV	chr15	73050741	72589621	-	20	3092	43468	223495	ENSMUSG00000047921.16	ENCODEMT000223495	Trappc9	ENCODEMT000223495	Known	ISM	Suffix	0.25	None	None	None	None
m54284U_191213_120042/2426172/ccs	PacBio_Hippocampus_Rep2	mm10_ERCC_SIRV	chrX	74309383	74311863	+	5	1495	52356	223826	ENSMUSG00000015291.10	ENCODEMT000223826	Gdi1	ENCODEMT000223826	Known	ISM	Suffix	0.15000000596046448	None	None	None	None
m54284U_191107_221739/48564430/ccs	PacBio_Cortex_Rep1	mm10_ERCC_SIRV	chr19	9982717	9985094	+	4	854	50217	131629	ENSMUSG00000024661.7	ENSMUST00000025563.7	Fth1	Fth1-201	Known	Known	None	0.10000000149011612	None	None	None	None
m54284U_191213_120042/16777822/ccs	PacBio_Hippocampus_Rep2	mm10_ERCC_SIRV	chr17	25837125	25834467	-	8	1539	46740	121248	ENSMUSG00000025735.13	ENSMUST00000026831.13	Rhbdl1	Rhbdl1-201	Known	Known	None	0.15000000596046448	None	None	None	None
m54284U_191107_221739/62195401/ccs	PacBio_Cortex_Rep1	mm10_ERCC_SIRV	chr13	55321958	55319873	-	6	1463	38838	223857	ENSMUSG00000034789.8	ENCODEMT000223857	Rab24	ENCODEMT000223857	Known	ISM	Suffix	0.3499999940395355	None	None	None	None
m54284U_191213_120042/82183758/ccs	PacBio_Hippocampus_Rep2	mm10_ERCC_SIRV	chr7	19699051	19696273	-	4	1107	20196	52686	ENSMUSG00000002985.16	ENSMUST00000174064.8	Apoe	Apoe-206	Known	Known	None	0.20000000298023224	None	None	None	None
m54284U_191212_053548/151519662/ccs	PacBio_Hippocampus_Rep1	mm10_ERCC_SIRV	chr3	80913611	80843598	-	10	2981	8335	21719	ENSMUSG00000028020.16	ENSMUST00000029654.14	Glrb	Glrb-201	Known	Known	None	0.10000000149011612	None	None	None	None
m54284U_191212_053548/100795889/ccs	PacBio_Hippocampus_Rep1	mm10_ERCC_SIRV	chr6	51523914	51590665	+	7	2453	17119	45121	ENSMUSG00000038301.15	ENSMUST00000049152.14	Snx10	Snx10-201	Known	Known	None	0.550000011920929	None	None	None	None
m54284U_191212_053548/179242354/ccs	PacBio_Hippocampus_Rep1	mm10_ERCC_SIRV	chr15	73061013	72589623	-	23	3915	43468	223469	ENSMUSG00000047921.16	ENCODEMT000223469	Trappc9	ENCODEMT000223469	Known	NIC	None	0.25	None	None	None	None
m54284U_191213_120042/74582214/ccs	PacBio_Hippocampus_Rep2	mm10_ERCC_SIRV	chr5	33018861	33027955	+	2	1683	13616	35600	ENSMUSG00000018965.11	ENSMUST00000019109.7	Ywhah	Ywhah-201	Known	Known	None	0.20000000298023224	None	None	None	None
m54284U_191107_221739/76548224/ccs	PacBio_Cortex_Rep1	mm10_ERCC_SIRV	chr11	42182159	42131596	-	10	3403	32678	85703	ENSMUSG00000010803.13	ENSMUST00000205546.1	Gabra1	Gabra1-205	Known	Known	None	0.20000000298023224	None	None	None	None
m54284U_191212_053548/42599495/ccs	PacBio_Hippocampus_Rep1	mm10_ERCC_SIRV	chr9	40801273	40805199	+	9	2104	27474	71626	ENSMUSG00000015656.17	ENSMUST00000015800.15	Hspa8	Hspa8-201	Known	Known	None	0.25	None	None	None	None
m54284U_191109_043049/41418878/ccs	PacBio_Cortex_Rep2	mm10_ERCC_SIRV	chrX	74309388	74311865	+	5	1492	52356	223826	ENSMUSG00000015291.10	ENCODEMT000223826	Gdi1	ENCODEMT000223826	Known	ISM	Suffix	0.10000000149011612	None	None	None	None
m54284U_191213_120042/19270246/ccs	PacBio_Hippocampus_Rep2	mm10_ERCC_SIRV	chr17	25837118	25834467	-	8	1532	46740	121248	ENSMUSG00000025735.13	ENSMUST00000026831.13	Rhbdl1	Rhbdl1-201	Known	Known	None	0.15000000596046448	None	None	None	None
m54284U_191212_053548/101910720/ccs	PacBio_Hippocampus_Rep1	mm10_ERCC_SIRV	chr6	51523914	51590670	+	7	2458	17119	45121	ENSMUSG00000038301.15	ENSMUST00000049152.14	Snx10	Snx10-201	Known	Known	None	0.44999998807907104	None	None	None	None
m54284U_191213_120042/82248090/ccs	PacBio_Hippocampus_Rep2	mm10_ERCC_SIRV	chr7	19699051	19696273	-	4	1107	20196	52686	ENSMUSG00000002985.16	ENSMUST00000174064.8	Apoe	Apoe-206	Known	Known	None	0.20000000298023224	None	None	None	None
m54284U_191109_043049/44171527/ccs	PacBio_Cortex_Rep2	mm10_ERCC_SIRV	chr1	64617216	64606480	-	4	1997	1043	2439	ENSMUSG00000025956.10	ENSMUST00000114079.8	Mettl21a	Mettl21a-202	Known	Known	None	0.25	None	None	None	None
m54284U_191212_053548/179439592/ccs	PacBio_Hippocampus_Rep1	mm10_ERCC_SIRV	chr15	73061010	72589623	-	23	3912	43468	223469	ENSMUSG00000047921.16	ENCODEMT000223469	Trappc9	ENCODEMT000223469	Known	NIC	None	0.25	None	None	None	None
m54284U_191107_221739/66783849/ccs	PacBio_Cortex_Rep1	mm10_ERCC_SIRV	chr13	55321944	55319873	-	8	1179	38838	100929	ENSMUSG00000034789.8	ENSMUST00000035242.8	Rab24	Rab24-201	Known	Known	None	0.3499999940395355	None	None	None	None
m54284U_191107_221739/61409400/ccs	PacBio_Cortex_Rep1	mm10_ERCC_SIRV	chr19	9982717	9985090	+	4	850	50217	131629	ENSMUSG00000024661.7	ENSMUST00000025563.7	Fth1	Fth1-201	Known	Known	None	0.10000000149011612	None	None	None	None
m54284U_191212_053548/42600729/ccs	PacBio_Hippocampus_Rep1	mm10_ERCC_SIRV	chr9	40801273	40805194	+	9	2099	27474	71626	ENSMUSG00000015656.17	ENSMUST00000015800.15	Hspa8	Hspa8-201	Known	Known	None	0.25	None	None	None	None
m54284U_191213_120042/5898479/ccs	PacBio_Hippocampus_Rep2	mm10_ERCC_SIRV	chrX	74309391	74311858	+	5	1482	52356	223826	ENSMUSG00000015291.10	ENCODEMT000223826	Gdi1	ENCODEMT000223826	Known	ISM	Suffix	0.25	None	None	None	None
m54284U_191213_120042/25888105/ccs	PacBio_Hippocampus_Rep2	mm10_ERCC_SIRV	chr17	25837189	25834467	-	8	1603	46740	121248	ENSMUSG00000025735.13	ENSMUST00000026831.13	Rhbdl1	Rhbdl1-201	Known	Known	None	0.15000000596046448	None	None	None	None
m54284U_191109_043049/174719417/ccs	PacBio_Cortex_Rep2	mm10_ERCC_SIRV	chr11	42182596	42131596	-	10	3674	32678	85704	ENSMUSG00000010803.13	ENSMUST00000020707.11	Gabra1	Gabra1-201	Known	Known	None	0.20000000298023224	None	None	None	None
m54284U_191212_053548/115934492/ccs	PacBio_Hippocampus_Rep1	mm10_ERCC_SIRV	chr6	51523914	51590673	+	7	2461	17119	45121	ENSMUSG00000038301.15	ENSMUST00000049152.14	Snx10	Snx10-201	Known	Known	None	0.30000001192092896	None	None	None	None
m54284U_191212_053548/154339602/ccs	PacBio_Hippocampus_Rep1	mm10_ERCC_SIRV	chr3	80913626	80843598	-	10	2996	8335	21719	ENSMUSG00000028020.16	ENSMUST00000029654.14	Glrb	Glrb-201	Known	Known	None	0.10000000149011612	None	None	None	None
m54284U_191213_120042/75367813/ccs	PacBio_Hippocampus_Rep2	mm10_ERCC_SIRV	chr5	33018861	33027960	+	2	1713	13616	35600	ENSMUSG00000018965.11	ENSMUST00000019109.7	Ywhah	Ywhah-201	Known	Known	None	0.15000000596046448	None	None	None	None
m54284U_191212_053548/179439623/ccs	PacBio_Hippocampus_Rep1	mm10_ERCC_SIRV	chr15	73061011	72589623	-	23	3913	43468	223469	ENSMUSG00000047921.16	ENCODEMT000223469	Trappc9	ENCODEMT000223469	Known	NIC	None	0.25	None	None	None	None
m54284U_191107_221739/111020388/ccs	PacBio_Cortex_Rep1	mm10_ERCC_SIRV	chr13	55321964	55319873	-	8	1199	38838	100929	ENSMUSG00000034789.8	ENSMUST00000035242.8	Rab24	Rab24-201	Known	Known	None	0.3499999940395355	None	None	None	None
m54284U_191213_120042/82313821/ccs	PacBio_Hippocampus_Rep2	mm10_ERCC_SIRV	chr7	19699051	19696273	-	4	1107	20196	52686	ENSMUSG00000002985.16	ENSMUST00000174064.8	Apoe	Apoe-206	Known	Known	None	0.20000000298023224	None	None	None	None
m54284U_191212_053548/158730748/ccs	PacBio_Hippocampus_Rep1	mm10_ERCC_SIRV	chr3	80913614	80843598	-	11	3025	8335	223858	ENSMUSG00000028020.16	ENCODEMT000223858	Glrb	ENCODEMT000223858	Known	NNC	None	0.10000000149011612	None	None	None	None
m54284U_191212_053548/130550081/ccs	PacBio_Hippocampus_Rep1	mm10_ERCC_SIRV	chr6	51523914	51590669	+	7	2457	17119	45121	ENSMUSG00000038301.15	ENSMUST00000049152.14	Snx10	Snx10-201	Known	Known	None	0.44999998807907104	None	None	None	None
m54284U_191213_120042/36243995/ccs	PacBio_Hippocampus_Rep2	mm10_ERCC_SIRV	chr17	25837130	25834467	-	8	1544	46740	121248	ENSMUSG00000025735.13	ENSMUST00000026831.13	Rhbdl1	Rhbdl1-201	Known	Known	None	0.15000000596046448	None	None	None	None
m54284U_191212_053548/42600935/ccs	PacBio_Hippocampus_Rep1	mm10_ERCC_SIRV	chr9	40801273	40805195	+	9	2100	27474	71626	ENSMUSG00000015656.17	ENSMUST00000015800.15	Hspa8	Hspa8-201	Known	Known	None	0.25	None	None	None	None
m54284U_191109_043049/51645242/ccs	PacBio_Cortex_Rep2	mm10_ERCC_SIRV	chr1	64617215	64606480	-	4	1996	1043	2439	ENSMUSG00000025956.10	ENSMUST00000114079.8	Mettl21a	Mettl21a-202	Known	Known	None	0.25	None	None	None	None
m54284U_191107_221739/112919215/ccs	PacBio_Cortex_Rep1	mm10_ERCC_SIRV	chrX	74309393	74311858	+	5	1480	52356	223826	ENSMUSG00000015291.10	ENCODEMT000223826	Gdi1	ENCODEMT000223826	Known	ISM	Suffix	0.25	None	None	None	None
m54284U_191213_120042/460572/ccs	PacBio_Hippocampus_Rep2	mm10_ERCC_SIRV	chr15	73061012	72589623	-	23	3914	43468	223469	ENSMUSG00000047921.16	ENCODEMT000223469	Trappc9	ENCODEMT000223469	Known	NIC	None	0.25	None	None	None	None
m54284U_191107_221739/167248392/ccs	PacBio_Cortex_Rep1	mm10_ERCC_SIRV	chr13	55321904	55319873	-	8	1139	38838	100929	ENSMUSG00000034789.8	ENSMUST00000035242.8	Rab24	Rab24-201	Known	Known	None	0.3499999940395355	None	None	None	None
m54284U_191107_221739/73597013/ccs	PacBio_Cortex_Rep1	mm10_ERCC_SIRV	chr19	9982717	9985094	+	4	854	50217	131629	ENSMUSG00000024661.7	ENSMUST00000025563.7	Fth1	Fth1-201	Known	Known	None	0.10000000149011612	None	None	None	None
m54284U_191212_053548/146344596/ccs	PacBio_Hippocampus_Rep1	mm10_ERCC_SIRV	chr6	51523905	51590670	+	7	2494	17119	223837	ENSMUSG00000038301.15	ENCODEMT000223837	Snx10	ENCODEMT000223837	Known	NNC	None	0.44999998807907104	None	None	None	None
m54284U_191213_120042/82314345/ccs	PacBio_Hippocampus_Rep2	mm10_ERCC_SIRV	chr7	19699051	19696273	-	4	1107	20196	52686	ENSMUSG00000002985.16	ENSMUST00000174064.8	Apoe	Apoe-206	Known	Known	None	0.20000000298023224	None	None	None	None
m54284U_191212_053548/39846636/ccs	PacBio_Hippocampus_Rep1	mm10_ERCC_SIRV	chr11	42182254	42131605	-	10	3346	32678	85704	ENSMUSG00000010803.13	ENSMUST00000020707.11	Gabra1	Gabra1-201	Known	Known	None	0.05000000074505806	None	None	None	None
m54284U_191213_120042/36765866/ccs	PacBio_Hippocampus_Rep2	mm10_ERCC_SIRV	chr17	25837105	25834467	-	7	1363	46738	223802	ENSMUSG00000039615.9	ENCODEMT000223802	Stub1	ENCODEMT000223802	Known	NIC	None	0.15000000596046448	None	None	None	None
m54284U_191213_120042/75631451/ccs	PacBio_Hippocampus_Rep2	mm10_ERCC_SIRV	chr5	33018861	33027964	+	2	1717	13616	35600	ENSMUSG00000018965.11	ENSMUST00000019109.7	Ywhah	Ywhah-201	Known	Known	None	0.10000000149011612	None	None	None	None
m54284U_191109_043049/9372860/ccs	PacBio_Cortex_Rep2	mm10_ERCC_SIRV	chr13	55321927	55319873	-	8	1162	38838	100929	ENSMUSG00000034789.8	ENSMUST00000035242.8	Rab24	Rab24-201	Known	Known	None	0.3499999940395355	None	None	None	None
m54284U_191212_053548/42601023/ccs	PacBio_Hippocampus_Rep1	mm10_ERCC_SIRV	chr9	40801273	40805198	+	9	2103	27474	71626	ENSMUSG00000015656.17	ENSMUST00000015800.15	Hspa8	Hspa8-201	Known	Known	None	0.25	None	None	None	None
m54284U_191109_043049/139985387/ccs	PacBio_Cortex_Rep2	mm10_ERCC_SIRV	chrX	74309394	74311864	+	5	1485	52356	223826	ENSMUSG00000015291.10	ENCODEMT000223826	Gdi1	ENCODEMT000223826	Known	ISM	Suffix	0.15000000596046448	None	None	None	None
m54284U_191212_053548/161612597/ccs	PacBio_Hippocampus_Rep1	mm10_ERCC_SIRV	chr3	80913611	80843598	-	10	2981	8335	21719	ENSMUSG00000028020.16	ENSMUST00000029654.14	Glrb	Glrb-201	Known	Known	None	0.10000000149011612	None	None	None	None
m54284U_191212_053548/156633395/ccs	PacBio_Hippocampus_Rep1	mm10_ERCC_SIRV	chr6	51523914	51590670	+	7	2458	17119	45121	ENSMUSG00000038301.15	ENSMUST00000049152.14	Snx10	Snx10-201	Known	Known	None	0.44999998807907104	None	None	None	None
m54284U_191213_120042/1312903/ccs	PacBio_Hippocampus_Rep2	mm10_ERCC_SIRV	chr15	73061032	72589621	-	22	3875	43468	111575	ENSMUSG00000047921.16	ENSMUST00000089770.10	Trappc9	Trappc9-202	Known	Known	None	0.25	None	None	None	None
m54284U_191213_120042/82380816/ccs	PacBio_Hippocampus_Rep2	mm10_ERCC_SIRV	chr7	19699051	19696273	-	4	1107	20196	52686	ENSMUSG00000002985.16	ENSMUST00000174064.8	Apoe	Apoe-206	Known	Known	None	0.20000000298023224	None	None	None	None
m54284U_191213_120042/83756494/ccs	PacBio_Hippocampus_Rep2	mm10_ERCC_SIRV	chr17	25837057	25834696	-	7	1610	46740	223772	ENSMUSG00000025735.13	ENCODEMT000223772	Rhbdl1	ENCODEMT000223772	Known	ISM	Prefix	0.15000000596046448	None	None	None	None
m54284U_191109_043049/13959970/ccs	PacBio_Cortex_Rep2	mm10_ERCC_SIRV	chr13	55321931	55319873	-	8	1166	38838	100929	ENSMUSG00000034789.8	ENSMUST00000035242.8	Rab24	Rab24-201	Known	Known	None	0.3499999940395355	None	None	None	None
m54284U_191109_043049/51839939/ccs	PacBio_Cortex_Rep2	mm10_ERCC_SIRV	chr1	64617215	64606480	-	4	1996	1043	2439	ENSMUSG00000025956.10	ENSMUST00000114079.8	Mettl21a	Mettl21a-202	Known	Known	None	0.25	None	None	None	None
m54284U_191109_043049/48759609/ccs	PacBio_Cortex_Rep2	mm10_ERCC_SIRV	chr11	42182253	42131631	-	10	3309	32678	85704	ENSMUSG00000010803.13	ENSMUST00000020707.11	Gabra1	Gabra1-201	Known	Known	None	0.20000000298023224	None	None	None	None
m54284U_191107_221739/82445379/ccs	PacBio_Cortex_Rep1	mm10_ERCC_SIRV	chr19	9982717	9985091	+	4	851	50217	131629	ENSMUSG00000024661.7	ENSMUST00000025563.7	Fth1	Fth1-201	Known	Known	None	0.10000000149011612	None	None	None	None
m54284U_191213_120042/4458080/ccs	PacBio_Hippocampus_Rep2	mm10_ERCC_SIRV	chr15	73061010	72589623	-	23	3906	43468	223469	ENSMUSG00000047921.16	ENCODEMT000223469	Trappc9	ENCODEMT000223469	Known	NIC	None	0.25	None	None	None	None
m54284U_191212_053548/168822257/ccs	PacBio_Hippocampus_Rep1	mm10_ERCC_SIRV	chr6	51523914	51590665	+	7	2453	17119	45121	ENSMUSG00000038301.15	ENSMUST00000049152.14	Snx10	Snx10-201	Known	Known	None	0.550000011920929	None	None	None	None
m54284U_191212_053548/124257115/ccs	PacBio_Hippocampus_Rep1	mm10_ERCC_SIRV	chrX	74309394	74311862	+	5	1483	52356	223826	ENSMUSG00000015291.10	ENCODEMT000223826	Gdi1	ENCODEMT000223826	Known	ISM	Suffix	0.15000000596046448	None	None	None	None
m54284U_191213_120042/76546695/ccs	PacBio_Hippocampus_Rep2	mm10_ERCC_SIRV	chr5	33018861	33027962	+	2	1715	13616	35600	ENSMUSG00000018965.11	ENSMUST00000019109.7	Ywhah	Ywhah-201	Known	Known	None	0.10000000149011612	None	None	None	None
m54284U_191212_053548/42601200/ccs	PacBio_Hippocampus_Rep1	mm10_ERCC_SIRV	chr9	40801273	40805190	+	9	2095	27474	71626	ENSMUSG00000015656.17	ENSMUST00000015800.15	Hspa8	Hspa8-201	Known	Known	None	0.25	None	None	None	None
m54284U_191213_120042/121439043/ccs	PacBio_Hippocampus_Rep2	mm10_ERCC_SIRV	chr17	25837110	25834467	-	8	1524	46740	121248	ENSMUSG00000025735.13	ENSMUST00000026831.13	Rhbdl1	Rhbdl1-201	Known	Known	None	0.15000000596046448	None	None	None	None
m54284U_191109_043049/31459757/ccs	PacBio_Cortex_Rep2	mm10_ERCC_SIRV	chr13	55321960	55319873	-	8	1195	38838	100929	ENSMUSG00000034789.8	ENSMUST00000035242.8	Rab24	Rab24-201	Known	Known	None	0.3499999940395355	None	None	None	None
m54284U_191212_053548/166331391/ccs	PacBio_Hippocampus_Rep1	mm10_ERCC_SIRV	chr3	80913594	80843598	-	11	3036	8335	223651	ENSMUSG00000028020.16	ENCODEMT000223651	Glrb	ENCODEMT000223651	Known	NNC	None	0.10000000149011612	None	None	None	None
m54284U_191213_120042/82380943/ccs	PacBio_Hippocampus_Rep2	mm10_ERCC_SIRV	chr7	19699051	19696273	-	4	1107	20196	52686	ENSMUSG00000002985.16	ENSMUST00000174064.8	Apoe	Apoe-206	Known	Known	None	0.20000000298023224	None	None	None	None
m54284U_191213_120042/4654243/ccs	PacBio_Hippocampus_Rep2	mm10_ERCC_SIRV	chr15	73061013	72589623	-	23	3915	43468	223469	ENSMUSG00000047921.16	ENCODEMT000223469	Trappc9	ENCODEMT000223469	Known	NIC	None	0.25	None	None	None	None
m54284U_191213_120042/9634848/ccs	PacBio_Hippocampus_Rep2	mm10_ERCC_SIRV	chr6	51523914	51590670	+	7	2452	17119	45121	ENSMUSG00000038301.15	ENSMUST00000049152.14	Snx10	Snx10-201	Known	Known	None	0.44999998807907104	None	None	None	None
m54284U_191213_120042/121569537/ccs	PacBio_Hippocampus_Rep2	mm10_ERCC_SIRV	chr17	25837114	25834511	-	8	1518	46738	223774	ENSMUSG00000039615.9	ENCODEMT000223774	Stub1	ENCODEMT000223774	Known	NIC	None	0.15000000596046448	None	None	None	None
m54284U_191212_053548/158990865/ccs	PacBio_Hippocampus_Rep1	mm10_ERCC_SIRV	chrX	74309394	74311862	+	5	1483	52356	223826	ENSMUSG00000015291.10	ENCODEMT000223826	Gdi1	ENCODEMT000223826	Known	ISM	Suffix	0.15000000596046448	None	None	None	None
m54284U_191212_053548/42601210/ccs	PacBio_Hippocampus_Rep1	mm10_ERCC_SIRV	chr9	40801273	40805199	+	9	2104	27474	71626	ENSMUSG00000015656.17	ENSMUST00000015800.15	Hspa8	Hspa8-201	Known	Known	None	0.25	None	None	None	None
m54284U_191109_043049/98698651/ccs	PacBio_Cortex_Rep2	mm10_ERCC_SIRV	chr11	42182416	42131690	-	10	3406	32678	85704	ENSMUSG00000010803.13	ENSMUST00000020707.11	Gabra1	Gabra1-201	Known	Known	None	0.20000000298023224	None	None	None	None
m54284U_191109_043049/74779404/ccs	PacBio_Cortex_Rep2	mm10_ERCC_SIRV	chr13	55321922	55319873	-	7	1347	38838	223833	ENSMUSG00000034789.8	ENCODEMT000223833	Rab24	ENCODEMT000223833	Known	NIC	None	0.3499999940395355	None	None	None	None
m54284U_191107_221739/82773177/ccs	PacBio_Cortex_Rep1	mm10_ERCC_SIRV	chr19	9982717	9985092	+	4	852	50217	131629	ENSMUSG00000024661.7	ENSMUST00000025563.7	Fth1	Fth1-201	Known	Known	None	0.10000000149011612	None	None	None	None
m54284U_191109_043049/111739045/ccs	PacBio_Cortex_Rep2	mm10_ERCC_SIRV	chr1	64615112	64606480	-	2	1673	1043	223859	ENSMUSG00000025956.10	ENCODEMT000223859	Mettl21a	ENCODEMT000223859	Known	ISM	Suffix	0.25	None	None	None	None
m54284U_191213_120042/76611739/ccs	PacBio_Hippocampus_Rep2	mm10_ERCC_SIRV	chr5	33018861	33027960	+	2	1713	13616	35600	ENSMUSG00000018965.11	ENSMUST00000019109.7	Ywhah	Ywhah-201	Known	Known	None	0.15000000596046448	None	None	None	None
m54284U_191213_120042/5505515/ccs	PacBio_Hippocampus_Rep2	mm10_ERCC_SIRV	chr15	73060999	72589623	-	23	3901	43468	223469	ENSMUSG00000047921.16	ENCODEMT000223469	Trappc9	ENCODEMT000223469	Known	NIC	None	0.25	None	None	None	None
m54284U_191213_120042/22743068/ccs	PacBio_Hippocampus_Rep2	mm10_ERCC_SIRV	chr6	51523914	51590670	+	7	2458	17119	45121	ENSMUSG00000038301.15	ENSMUST00000049152.14	Snx10	Snx10-201	Known	Known	None	0.44999998807907104	None	None	None	None
m54284U_191213_120042/82446084/ccs	PacBio_Hippocampus_Rep2	mm10_ERCC_SIRV	chr7	19699054	19696273	-	4	1110	20196	52686	ENSMUSG00000002985.16	ENSMUST00000174064.8	Apoe	Apoe-206	Known	Known	None	0.20000000298023224	None	None	None	None
m54284U_191213_120042/27133432/ccs	PacBio_Hippocampus_Rep2	mm10_ERCC_SIRV	chr3	80913631	80843598	-	11	3049	8335	223661	ENSMUSG00000028020.16	ENCODEMT000223661	Glrb	ENCODEMT000223661	Known	NNC	None	0.10000000149011612	None	None	None	None
m54284U_191213_120042/123797782/ccs	PacBio_Hippocampus_Rep2	mm10_ERCC_SIRV	chr17	25837090	25834696	-	7	1643	46740	223772	ENSMUSG00000025735.13	ENCODEMT000223772	Rhbdl1	ENCODEMT000223772	Known	ISM	Prefix	0.15000000596046448	None	None	None	None
m54284U_191109_043049/112461535/ccs	PacBio_Cortex_Rep2	mm10_ERCC_SIRV	chr13	55321956	55319873	-	7	1381	38838	223833	ENSMUSG00000034789.8	ENCODEMT000223833	Rab24	ENCODEMT000223833	Known	NIC	None	0.3499999940395355	None	None	None	None
m54284U_191212_053548/42664050/ccs	PacBio_Hippocampus_Rep1	mm10_ERCC_SIRV	chr9	40801273	40805199	+	9	2104	27474	71626	ENSMUSG00000015656.17	ENSMUST00000015800.15	Hspa8	Hspa8-201	Known	Known	None	0.25	None	None	None	None
m54284U_191213_120042/123667516/ccs	PacBio_Hippocampus_Rep2	mm10_ERCC_SIRV	chrX	74309394	74311864	+	5	1485	52356	223826	ENSMUSG00000015291.10	ENCODEMT000223826	Gdi1	ENCODEMT000223826	Known	ISM	Suffix	0.15000000596046448	None	None	None	None
m54284U_191213_120042/6160993/ccs	PacBio_Hippocampus_Rep2	mm10_ERCC_SIRV	chr15	73042203	72589621	-	19	2959	43468	223498	ENSMUSG00000047921.16	ENCODEMT000223498	Trappc9	ENCODEMT000223498	Known	ISM	Suffix	0.25	None	None	None	None
m54284U_191213_120042/25036525/ccs	PacBio_Hippocampus_Rep2	mm10_ERCC_SIRV	chr6	51523914	51590670	+	7	2458	17119	45121	ENSMUSG00000038301.15	ENSMUST00000049152.14	Snx10	Snx10-201	Known	Known	None	0.44999998807907104	None	None	None	None
m54284U_191109_043049/128518329/ccs	PacBio_Cortex_Rep2	mm10_ERCC_SIRV	chr11	42182462	42131720	-	10	3439	32678	85704	ENSMUSG00000010803.13	ENSMUST00000020707.11	Gabra1	Gabra1-201	Known	Known	None	0.25	None	None	None	None
m54284U_191213_120042/82510175/ccs	PacBio_Hippocampus_Rep2	mm10_ERCC_SIRV	chr7	19699051	19696273	-	4	1107	20196	52686	ENSMUSG00000002985.16	ENSMUST00000174064.8	Apoe	Apoe-206	Known	Known	None	0.20000000298023224	None	None	None	None
m54284U_191213_120042/134939398/ccs	PacBio_Hippocampus_Rep2	mm10_ERCC_SIRV	chr17	25837051	25834696	-	7	1604	46740	223772	ENSMUSG00000025735.13	ENCODEMT000223772	Rhbdl1	ENCODEMT000223772	Known	ISM	Prefix	0.15000000596046448	None	None	None	None
m54284U_191109_043049/133496835/ccs	PacBio_Cortex_Rep2	mm10_ERCC_SIRV	chr13	55321940	55319880	-	6	1457	38838	223857	ENSMUSG00000034789.8	ENCODEMT000223857	Rab24	ENCODEMT000223857	Known	ISM	Suffix	0.3499999940395355	None	None	None	None
m54284U_191213_120042/76614272/ccs	PacBio_Hippocampus_Rep2	mm10_ERCC_SIRV	chr5	33018861	33027965	+	2	1718	13616	35600	ENSMUSG00000018965.11	ENSMUST00000019109.7	Ywhah	Ywhah-201	Known	Known	None	0.10000000149011612	None	None	None	None
m54284U_191213_120042/43582628/ccs	PacBio_Hippocampus_Rep2	mm10_ERCC_SIRV	chr3	80913598	80843598	-	11	3016	8335	223661	ENSMUSG00000028020.16	ENCODEMT000223661	Glrb	ENCODEMT000223661	Known	NNC	None	0.10000000149011612	None	None	None	None
m54284U_191213_120042/151650992/ccs	PacBio_Hippocampus_Rep2	mm10_ERCC_SIRV	chr17	25837139	25834467	-	8	1523	46738	223860	ENSMUSG00000039615.9	ENCODEMT000223860	Stub1	ENCODEMT000223860	Known	NNC	None	0.15000000596046448	None	None	None	None
m54284U_191213_120042/128713199/ccs	PacBio_Hippocampus_Rep2	mm10_ERCC_SIRV	chrX	74309394	74311864	+	5	1485	52356	223826	ENSMUSG00000015291.10	ENCODEMT000223826	Gdi1	ENCODEMT000223826	Known	ISM	Suffix	0.15000000596046448	None	None	None	None
m54284U_191107_221739/89262144/ccs	PacBio_Cortex_Rep1	mm10_ERCC_SIRV	chr19	9982717	9985092	+	4	852	50217	131629	ENSMUSG00000024661.7	ENSMUST00000025563.7	Fth1	Fth1-201	Known	Known	None	0.10000000149011612	None	None	None	None
m54284U_191213_120042/6293652/ccs	PacBio_Hippocampus_Rep2	mm10_ERCC_SIRV	chr15	73061045	72589621	-	22	3888	43468	111575	ENSMUSG00000047921.16	ENSMUST00000089770.10	Trappc9	Trappc9-202	Known	Known	None	0.25	None	None	None	None
m54284U_191212_053548/42664449/ccs	PacBio_Hippocampus_Rep1	mm10_ERCC_SIRV	chr9	40801273	40805196	+	9	2101	27474	71626	ENSMUSG00000015656.17	ENSMUST00000015800.15	Hspa8	Hspa8-201	Known	Known	None	0.25	None	None	None	None
m54284U_191213_120042/80806976/ccs	PacBio_Hippocampus_Rep2	mm10_ERCC_SIRV	chr6	51523914	51589753	+	7	1541	17119	45121	ENSMUSG00000038301.15	ENSMUST00000049152.14	Snx10	Snx10-201	Known	Known	None	0.699999988079071	None	None	None	None
m54284U_191213_120042/82511163/ccs	PacBio_Hippocampus_Rep2	mm10_ERCC_SIRV	chr7	19699051	19696273	-	4	1107	20196	52686	ENSMUSG00000002985.16	ENSMUST00000174064.8	Apoe	Apoe-206	Known	Known	None	0.20000000298023224	None	None	None	None
m54284U_191109_043049/140903087/ccs	PacBio_Cortex_Rep2	mm10_ERCC_SIRV	chr13	55321909	55319880	-	6	1426	38838	223857	ENSMUSG00000034789.8	ENCODEMT000223857	Rab24	ENCODEMT000223857	Known	ISM	Suffix	0.3499999940395355	None	None	None	None
m54284U_191213_120042/151914918/ccs	PacBio_Hippocampus_Rep2	mm10_ERCC_SIRV	chr11	42182639	42131744	-	10	3592	32678	85704	ENSMUSG00000010803.13	ENSMUST00000020707.11	Gabra1	Gabra1-201	Known	Known	None	0.550000011920929	None	None	None	None
m54284U_191109_043049/113510511/ccs	PacBio_Cortex_Rep2	mm10_ERCC_SIRV	chr1	64617185	64606480	-	4	1966	1043	2439	ENSMUSG00000025956.10	ENSMUST00000114079.8	Mettl21a	Mettl21a-202	Known	Known	None	0.25	None	None	None	None
m54284U_191213_120042/76743042/ccs	PacBio_Hippocampus_Rep2	mm10_ERCC_SIRV	chr5	33018861	33027966	+	2	1719	13616	35600	ENSMUSG00000018965.11	ENSMUST00000019109.7	Ywhah	Ywhah-201	Known	Known	None	0.05000000074505806	None	None	None	None
m54284U_191213_120042/83231749/ccs	PacBio_Hippocampus_Rep2	mm10_ERCC_SIRV	chr6	51523914	51590665	+	7	2453	17119	45121	ENSMUSG00000038301.15	ENSMUST00000049152.14	Snx10	Snx10-201	Known	Known	None	0.550000011920929	None	None	None	None
m54284U_191213_120042/44436101/ccs	PacBio_Hippocampus_Rep2	mm10_ERCC_SIRV	chr3	80913572	80843598	-	11	2990	8335	223661	ENSMUSG00000028020.16	ENCODEMT000223661	Glrb	ENCODEMT000223661	Known	NNC	None	0.10000000149011612	None	None	None	None
m54284U_191212_053548/42664812/ccs	PacBio_Hippocampus_Rep1	mm10_ERCC_SIRV	chr9	40801273	40805199	+	9	2104	27474	71626	ENSMUSG00000015656.17	ENSMUST00000015800.15	Hspa8	Hspa8-201	Known	Known	None	0.25	None	None	None	None
m54284U_191107_221739/97125015/ccs	PacBio_Cortex_Rep1	mm10_ERCC_SIRV	chr19	9982717	9985092	+	4	852	50217	131629	ENSMUSG00000024661.7	ENSMUST00000025563.7	Fth1	Fth1-201	Known	Known	None	0.10000000149011612	None	None	None	None
m54284U_191213_120042/154730506/ccs	PacBio_Hippocampus_Rep2	mm10_ERCC_SIRV	chr17	25837088	25834485	-	7	1604	46738	223781	ENSMUSG00000039615.9	ENCODEMT000223781	Stub1	ENCODEMT000223781	Known	NIC	None	0.15000000596046448	None	None	None	None
m54284U_191212_053548/11209263/ccs	PacBio_Hippocampus_Rep1	mm10_ERCC_SIRV	chr13	55321936	55319873	-	8	1171	38838	100929	ENSMUSG00000034789.8	ENSMUST00000035242.8	Rab24	Rab24-201	Known	Known	None	0.3499999940395355	None	None	None	None
m54284U_191213_120042/6620018/ccs	PacBio_Hippocampus_Rep2	mm10_ERCC_SIRV	chr15	72810370	72589622	-	7	2606	43468	223473	ENSMUSG00000047921.16	ENCODEMT000223473	Trappc9	ENCODEMT000223473	Known	NNC	None	0.25	None	None	None	None
m54284U_191213_120042/82577703/ccs	PacBio_Hippocampus_Rep2	mm10_ERCC_SIRV	chr7	19699051	19696273	-	4	1107	20196	52686	ENSMUSG00000002985.16	ENSMUST00000174064.8	Apoe	Apoe-206	Known	Known	None	0.20000000298023224	None	None	None	None
m54284U_191107_221739/112918741/ccs	PacBio_Cortex_Rep1	mm10_ERCC_SIRV	chrX	74309395	74311864	+	5	1484	52356	223826	ENSMUSG00000015291.10	ENCODEMT000223826	Gdi1	ENCODEMT000223826	Known	ISM	Suffix	0.15000000596046448	None	None	None	None
m54284U_191213_120042/148441464/ccs	PacBio_Hippocampus_Rep2	mm10_ERCC_SIRV	chr6	51523914	51590670	+	7	2458	17119	45121	ENSMUSG00000038301.15	ENSMUST00000049152.14	Snx10	Snx10-201	Known	Known	None	0.44999998807907104	None	None	None	None
m54284U_191213_120042/165676166/ccs	PacBio_Hippocampus_Rep2	mm10_ERCC_SIRV	chr11	42182402	42131744	-	10	3361	32678	85704	ENSMUSG00000010803.13	ENSMUST00000020707.11	Gabra1	Gabra1-201	Known	Known	None	0.550000011920929	None	None	None	None
m54284U_191212_053548/11733505/ccs	PacBio_Hippocampus_Rep1	mm10_ERCC_SIRV	chr13	55321954	55319873	-	7	1379	38838	223833	ENSMUSG00000034789.8	ENCODEMT000223833	Rab24	ENCODEMT000223833	Known	NIC	None	0.3499999940395355	None	None	None	None
m54284U_191212_053548/42664989/ccs	PacBio_Hippocampus_Rep1	mm10_ERCC_SIRV	chr9	40801273	40805201	+	9	2106	27474	71626	ENSMUSG00000015656.17	ENSMUST00000015800.15	Hspa8	Hspa8-201	Known	Known	None	0.20000000298023224	None	None	None	None
m54284U_191213_120042/166594877/ccs	PacBio_Hippocampus_Rep2	mm10_ERCC_SIRV	chr17	25837130	25834467	-	8	1544	46740	121248	ENSMUSG00000025735.13	ENSMUST00000026831.13	Rhbdl1	Rhbdl1-201	Known	Known	None	0.15000000596046448	None	None	None	None
m54284U_191109_043049/123996047/ccs	PacBio_Cortex_Rep2	mm10_ERCC_SIRV	chr1	64617261	64606480	-	4	2042	1043	2439	ENSMUSG00000025956.10	ENSMUST00000114079.8	Mettl21a	Mettl21a-202	Known	Known	None	0.25	None	None	None	None
m54284U_191213_120042/77006737/ccs	PacBio_Hippocampus_Rep2	mm10_ERCC_SIRV	chr5	33018861	33027960	+	2	1713	13616	35600	ENSMUSG00000018965.11	ENSMUST00000019109.7	Ywhah	Ywhah-201	Known	Known	None	0.15000000596046448	None	None	None	None
m54284U_191109_043049/132514930/ccs	PacBio_Cortex_Rep2	mm10_ERCC_SIRV	chrX	74309395	74311862	+	5	1482	52356	223826	ENSMUSG00000015291.10	ENCODEMT000223826	Gdi1	ENCODEMT000223826	Known	ISM	Suffix	0.15000000596046448	None	None	None	None
m54284U_191213_120042/82578258/ccs	PacBio_Hippocampus_Rep2	mm10_ERCC_SIRV	chr7	19699051	19696273	-	4	1107	20196	52686	ENSMUSG00000002985.16	ENSMUST00000174064.8	Apoe	Apoe-206	Known	Known	None	0.20000000298023224	None	None	None	None
m54284U_191213_120042/7342243/ccs	PacBio_Hippocampus_Rep2	mm10_ERCC_SIRV	chr15	73061012	72589623	-	23	3914	43468	223469	ENSMUSG00000047921.16	ENCODEMT000223469	Trappc9	ENCODEMT000223469	Known	NIC	None	0.25	None	None	None	None
m54284U_191213_120042/58459038/ccs	PacBio_Hippocampus_Rep2	mm10_ERCC_SIRV	chr3	80913569	80843598	-	10	2939	8335	21719	ENSMUSG00000028020.16	ENSMUST00000029654.14	Glrb	Glrb-201	Known	Known	None	0.10000000149011612	None	None	None	None
m54284U_191109_043049/157157823/ccs	PacBio_Cortex_Rep2	mm10_ERCC_SIRV	chr6	51523915	51590662	+	7	2449	17119	45121	ENSMUSG00000038301.15	ENSMUST00000049152.14	Snx10	Snx10-201	Known	Known	None	0.6000000238418579	None	None	None	None
m54284U_191107_221739/120063705/ccs	PacBio_Cortex_Rep1	mm10_ERCC_SIRV	chr19	9982717	9985092	+	4	852	50217	131629	ENSMUSG00000024661.7	ENSMUST00000025563.7	Fth1	Fth1-201	Known	Known	None	0.10000000149011612	None	None	None	None
m54284U_191212_053548/41091788/ccs	PacBio_Hippocampus_Rep1	mm10_ERCC_SIRV	chr13	55321937	55319873	-	7	1362	38838	223833	ENSMUSG00000034789.8	ENCODEMT000223833	Rab24	ENCODEMT000223833	Known	NIC	None	0.3499999940395355	None	None	None	None
m54284U_191107_221739/61539353/ccs	PacBio_Cortex_Rep1	mm10_ERCC_SIRV	chr17	25837111	25834468	-	8	1524	46740	121248	ENSMUSG00000025735.13	ENSMUST00000026831.13	Rhbdl1	Rhbdl1-201	Known	Known	None	0.15000000596046448	None	None	None	None
m54284U_191213_120042/118556507/ccs	PacBio_Hippocampus_Rep2	mm10_ERCC_SIRV	chr11	42182254	42131748	-	10	3203	32678	85704	ENSMUSG00000010803.13	ENSMUST00000020707.11	Gabra1	Gabra1-201	Known	Known	None	0.5	None	None	None	None
m54284U_191212_053548/42665060/ccs	PacBio_Hippocampus_Rep1	mm10_ERCC_SIRV	chr9	40801273	40805199	+	9	2104	27474	71626	ENSMUSG00000015656.17	ENSMUST00000015800.15	Hspa8	Hspa8-201	Known	Known	None	0.25	None	None	None	None
m54284U_191109_043049/165612343/ccs	PacBio_Cortex_Rep2	mm10_ERCC_SIRV	chr6	51523915	51590670	+	7	2457	17119	45121	ENSMUSG00000038301.15	ENSMUST00000049152.14	Snx10	Snx10-201	Known	Known	None	0.44999998807907104	None	None	None	None
m54284U_191213_120042/82641601/ccs	PacBio_Hippocampus_Rep2	mm10_ERCC_SIRV	chr7	19699051	19696273	-	4	1107	20196	52686	ENSMUSG00000002985.16	ENSMUST00000174064.8	Apoe	Apoe-206	Known	Known	None	0.20000000298023224	None	None	None	None
m54284U_191212_053548/109906541/ccs	PacBio_Hippocampus_Rep1	mm10_ERCC_SIRV	chrX	74309395	74311862	+	5	1482	52356	223826	ENSMUSG00000015291.10	ENCODEMT000223826	Gdi1	ENCODEMT000223826	Known	ISM	Suffix	0.15000000596046448	None	None	None	None
m54284U_191213_120042/7538216/ccs	PacBio_Hippocampus_Rep2	mm10_ERCC_SIRV	chr15	73061052	72589621	-	22	3895	43468	111575	ENSMUSG00000047921.16	ENSMUST00000089770.10	Trappc9	Trappc9-202	Known	Known	None	0.25	None	None	None	None
m54284U_191212_053548/148703906/ccs	PacBio_Hippocampus_Rep1	mm10_ERCC_SIRV	chr13	55321968	55319873	-	8	1203	38838	100929	ENSMUSG00000034789.8	ENSMUST00000035242.8	Rab24	Rab24-201	Known	Known	None	0.3499999940395355	None	None	None	None
m54284U_191213_120042/88672393/ccs	PacBio_Hippocampus_Rep2	mm10_ERCC_SIRV	chr3	80913614	80843598	-	10	2984	8335	21719	ENSMUSG00000028020.16	ENSMUST00000029654.14	Glrb	Glrb-201	Known	Known	None	0.10000000149011612	None	None	None	None
m54284U_191107_221739/153485907/ccs	PacBio_Cortex_Rep1	mm10_ERCC_SIRV	chr17	25837160	25834468	-	8	1573	46740	121248	ENSMUSG00000025735.13	ENSMUST00000026831.13	Rhbdl1	Rhbdl1-201	Known	Known	None	0.15000000596046448	None	None	None	None
m54284U_191213_120042/77267929/ccs	PacBio_Hippocampus_Rep2	mm10_ERCC_SIRV	chr5	33018861	33027964	+	2	1717	13616	35600	ENSMUSG00000018965.11	ENSMUST00000019109.7	Ywhah	Ywhah-201	Known	Known	None	0.10000000149011612	None	None	None	None
m54284U_191109_043049/143460681/ccs	PacBio_Cortex_Rep2	mm10_ERCC_SIRV	chr1	64617184	64606480	-	4	1965	1043	2439	ENSMUSG00000025956.10	ENSMUST00000114079.8	Mettl21a	Mettl21a-202	Known	Known	None	0.25	None	None	None	None
m54284U_191212_053548/47514012/ccs	PacBio_Hippocampus_Rep1	mm10_ERCC_SIRV	chr6	51523915	51590670	+	7	2457	17119	45121	ENSMUSG00000038301.15	ENSMUST00000049152.14	Snx10	Snx10-201	Known	Known	None	0.44999998807907104	None	None	None	None
m54284U_191107_221739/164299180/ccs	PacBio_Cortex_Rep1	mm10_ERCC_SIRV	chr19	9982717	9985092	+	4	852	50217	131629	ENSMUSG00000024661.7	ENSMUST00000025563.7	Fth1	Fth1-201	Known	Known	None	0.10000000149011612	None	None	None	None
m54284U_191109_043049/22742134/ccs	PacBio_Cortex_Rep2	mm10_ERCC_SIRV	chr17	25835069	25834468	-	1	570	46741	223829	ENSMUSG00000093593.1	ENCODEMT000223829	Gm20683	ENCODEMT000223829	Known	Genomic	None	0.15000000596046448	None	None	None	None
m54284U_191212_053548/155650191/ccs	PacBio_Hippocampus_Rep1	mm10_ERCC_SIRV	chr13	55321944	55319873	-	8	1179	38838	100929	ENSMUSG00000034789.8	ENSMUST00000035242.8	Rab24	Rab24-201	Known	Known	None	0.3499999940395355	None	None	None	None
m54284U_191212_053548/42665588/ccs	PacBio_Hippocampus_Rep1	mm10_ERCC_SIRV	chr9	40801273	40805199	+	9	2104	27474	71626	ENSMUSG00000015656.17	ENSMUST00000015800.15	Hspa8	Hspa8-201	Known	Known	None	0.25	None	None	None	None
m54284U_191107_221739/19990795/ccs	PacBio_Cortex_Rep1	mm10_ERCC_SIRV	chr11	42182865	42131753	-	10	3809	32678	85704	ENSMUSG00000010803.13	ENSMUST00000020707.11	Gabra1	Gabra1-201	Known	Known	None	0.550000011920929	None	None	None	None
m54284U_191213_120042/82642924/ccs	PacBio_Hippocampus_Rep2	mm10_ERCC_SIRV	chr7	19699052	19696273	-	4	1108	20196	52686	ENSMUSG00000002985.16	ENSMUST00000174064.8	Apoe	Apoe-206	Known	Known	None	0.20000000298023224	None	None	None	None
m54284U_191107_221739/10158656/ccs	PacBio_Cortex_Rep1	mm10_ERCC_SIRV	chrX	74309399	74311864	+	5	1480	52356	223826	ENSMUSG00000015291.10	ENCODEMT000223826	Gdi1	ENCODEMT000223826	Known	ISM	Suffix	0.15000000596046448	None	None	None	None
m54284U_191212_053548/149946927/ccs	PacBio_Hippocampus_Rep1	mm10_ERCC_SIRV	chr6	51523915	51590670	+	7	2457	17119	45121	ENSMUSG00000038301.15	ENSMUST00000049152.14	Snx10	Snx10-201	Known	Known	None	0.44999998807907104	None	None	None	None
m54284U_191213_120042/9702044/ccs	PacBio_Hippocampus_Rep2	mm10_ERCC_SIRV	chr15	73061026	72589623	-	23	3928	43468	223469	ENSMUSG00000047921.16	ENCODEMT000223469	Trappc9	ENCODEMT000223469	Known	NIC	None	0.25	None	None	None	None
m54284U_191213_120042/93850067/ccs	PacBio_Hippocampus_Rep2	mm10_ERCC_SIRV	chr3	80913628	80843598	-	10	2998	8335	21719	ENSMUSG00000028020.16	ENSMUST00000029654.14	Glrb	Glrb-201	Known	Known	None	0.10000000149011612	None	None	None	None
m54284U_191212_053548/165413467/ccs	PacBio_Hippocampus_Rep1	mm10_ERCC_SIRV	chr13	55321944	55319873	-	8	1179	38838	100929	ENSMUSG00000034789.8	ENSMUST00000035242.8	Rab24	Rab24-201	Known	Known	None	0.3499999940395355	None	None	None	None
m54284U_191109_043049/75237383/ccs	PacBio_Cortex_Rep2	mm10_ERCC_SIRV	chr17	25837125	25834468	-	8	1538	46740	121248	ENSMUSG00000025735.13	ENSMUST00000026831.13	Rhbdl1	Rhbdl1-201	Known	Known	None	0.15000000596046448	None	None	None	None
m54284U_191212_053548/42666688/ccs	PacBio_Hippocampus_Rep1	mm10_ERCC_SIRV	chr9	40801273	40805199	+	9	2104	27474	71626	ENSMUSG00000015656.17	ENSMUST00000015800.15	Hspa8	Hspa8-201	Known	Known	None	0.25	None	None	None	None
m54284U_191213_120042/77335185/ccs	PacBio_Hippocampus_Rep2	mm10_ERCC_SIRV	chr5	33018861	33027960	+	2	1713	13616	35600	ENSMUSG00000018965.11	ENSMUST00000019109.7	Ywhah	Ywhah-201	Known	Known	None	0.15000000596046448	None	None	None	None
m54284U_191213_120042/82643598/ccs	PacBio_Hippocampus_Rep2	mm10_ERCC_SIRV	chr7	19699040	19696273	-	4	1096	20196	52686	ENSMUSG00000002985.16	ENSMUST00000174064.8	Apoe	Apoe-206	Known	Known	None	0.20000000298023224	None	None	None	None
m54284U_191109_043049/57017651/ccs	PacBio_Cortex_Rep2	mm10_ERCC_SIRV	chrX	74309400	74311864	+	5	1479	52356	223826	ENSMUSG00000015291.10	ENCODEMT000223826	Gdi1	ENCODEMT000223826	Known	ISM	Suffix	0.15000000596046448	None	None	None	None
m54284U_191109_043049/168626793/ccs	PacBio_Cortex_Rep2	mm10_ERCC_SIRV	chr1	64617185	64606480	-	4	1966	1043	2439	ENSMUSG00000025956.10	ENSMUST00000114079.8	Mettl21a	Mettl21a-202	Known	Known	None	0.25	None	None	None	None
m54284U_191213_120042/33491460/ccs	PacBio_Hippocampus_Rep2	mm10_ERCC_SIRV	chr6	51523915	51590670	+	7	2457	17119	45121	ENSMUSG00000038301.15	ENSMUST00000049152.14	Snx10	Snx10-201	Known	Known	None	0.44999998807907104	None	None	None	None
m54284U_191107_221739/166529536/ccs	PacBio_Cortex_Rep1	mm10_ERCC_SIRV	chr19	9982717	9985091	+	4	851	50217	131629	ENSMUSG00000024661.7	ENSMUST00000025563.7	Fth1	Fth1-201	Known	Known	None	0.10000000149011612	None	None	None	None
m54284U_191213_120042/37748791/ccs	PacBio_Hippocampus_Rep2	mm10_ERCC_SIRV	chr11	42182216	42131753	-	10	3160	32678	85704	ENSMUSG00000010803.13	ENSMUST00000020707.11	Gabra1	Gabra1-201	Known	Known	None	0.550000011920929	None	None	None	None
m54284U_191213_120042/43649794/ccs	PacBio_Hippocampus_Rep2	mm10_ERCC_SIRV	chr13	55321944	55319873	-	8	1179	38838	100929	ENSMUSG00000034789.8	ENSMUST00000035242.8	Rab24	Rab24-201	Known	Known	None	0.3499999940395355	None	None	None	None
m54284U_191109_043049/134742073/ccs	PacBio_Cortex_Rep2	mm10_ERCC_SIRV	chr17	25837123	25834468	-	8	1536	46740	121248	ENSMUSG00000025735.13	ENSMUST00000026831.13	Rhbdl1	Rhbdl1-201	Known	Known	None	0.15000000596046448	None	None	None	None
m54284U_191213_120042/107741503/ccs	PacBio_Hippocampus_Rep2	mm10_ERCC_SIRV	chr3	80913613	80843598	-	10	2983	8335	21719	ENSMUSG00000028020.16	ENSMUST00000029654.14	Glrb	Glrb-201	Known	Known	None	0.10000000149011612	None	None	None	None
m54284U_191213_120042/10551763/ccs	PacBio_Hippocampus_Rep2	mm10_ERCC_SIRV	chr15	72963670	72589620	-	14	2248	43468	223701	ENSMUSG00000047921.16	ENCODEMT000223701	Trappc9	ENCODEMT000223701	Known	ISM	Suffix	0.25	None	None	None	None
m54284U_191212_053548/42730404/ccs	PacBio_Hippocampus_Rep1	mm10_ERCC_SIRV	chr9	40801273	40805194	+	9	2099	27474	71626	ENSMUSG00000015656.17	ENSMUST00000015800.15	Hspa8	Hspa8-201	Known	Known	None	0.25	None	None	None	None
m54284U_191213_120042/82772872/ccs	PacBio_Hippocampus_Rep2	mm10_ERCC_SIRV	chr7	19699051	19696273	-	4	1107	20196	52686	ENSMUSG00000002985.16	ENSMUST00000174064.8	Apoe	Apoe-206	Known	Known	None	0.20000000298023224	None	None	None	None
m54284U_191107_221739/55184009/ccs	PacBio_Cortex_Rep1	mm10_ERCC_SIRV	chr6	51523916	51590668	+	7	2454	17119	45121	ENSMUSG00000038301.15	ENSMUST00000049152.14	Snx10	Snx10-201	Known	Known	None	0.4000000059604645	None	None	None	None
m54284U_191109_043049/130090881/ccs	PacBio_Cortex_Rep2	mm10_ERCC_SIRV	chrX	74309400	74311827	+	5	1442	52356	223826	ENSMUSG00000015291.10	ENCODEMT000223826	Gdi1	ENCODEMT000223826	Known	ISM	Suffix	0.6000000238418579	None	None	None	None
m54284U_191213_120042/77466458/ccs	PacBio_Hippocampus_Rep2	mm10_ERCC_SIRV	chr5	33018861	33027963	+	2	1716	13616	35600	ENSMUSG00000018965.11	ENSMUST00000019109.7	Ywhah	Ywhah-201	Known	Known	None	0.10000000149011612	None	None	None	None
m54284U_191109_043049/172295789/ccs	PacBio_Cortex_Rep2	mm10_ERCC_SIRV	chr17	25837103	25834468	-	8	1516	46740	121248	ENSMUSG00000025735.13	ENSMUST00000026831.13	Rhbdl1	Rhbdl1-201	Known	Known	None	0.15000000596046448	None	None	None	None
m54284U_191213_120042/65077456/ccs	PacBio_Hippocampus_Rep2	mm10_ERCC_SIRV	chr13	55321967	55319873	-	8	1202	38838	100929	ENSMUSG00000034789.8	ENSMUST00000035242.8	Rab24	Rab24-201	Known	Known	None	0.3499999940395355	None	None	None	None
m54284U_191213_120042/125569254/ccs	PacBio_Hippocampus_Rep2	mm10_ERCC_SIRV	chr3	80913625	80843598	-	10	2995	8335	21719	ENSMUSG00000028020.16	ENSMUST00000029654.14	Glrb	Glrb-201	Known	Known	None	0.10000000149011612	None	None	None	None
m54284U_191213_120042/88475233/ccs	PacBio_Hippocampus_Rep2	mm10_ERCC_SIRV	chr11	42182460	42131753	-	10	3404	32678	85704	ENSMUSG00000010803.13	ENSMUST00000020707.11	Gabra1	Gabra1-201	Known	Known	None	0.550000011920929	None	None	None	None
m54284U_191212_053548/12779722/ccs	PacBio_Hippocampus_Rep1	mm10_ERCC_SIRV	chr1	64617194	64606480	-	4	1975	1043	2439	ENSMUSG00000025956.10	ENSMUST00000114079.8	Mettl21a	Mettl21a-202	Known	Known	None	0.25	None	None	None	None
m54284U_191109_043049/15007880/ccs	PacBio_Cortex_Rep2	mm10_ERCC_SIRV	chr19	9982717	9985088	+	4	848	50217	131629	ENSMUSG00000024661.7	ENSMUST00000025563.7	Fth1	Fth1-201	Known	Known	None	0.10000000149011612	None	None	None	None
m54284U_191213_120042/12780094/ccs	PacBio_Hippocampus_Rep2	mm10_ERCC_SIRV	chr15	72953244	72589620	-	13	2201	43468	223638	ENSMUSG00000047921.16	ENCODEMT000223638	Trappc9	ENCODEMT000223638	Known	ISM	Suffix	0.25	None	None	None	None
m54284U_191213_120042/83035936/ccs	PacBio_Hippocampus_Rep2	mm10_ERCC_SIRV	chr7	19699052	19696273	-	4	1108	20196	52686	ENSMUSG00000002985.16	ENSMUST00000174064.8	Apoe	Apoe-206	Known	Known	None	0.20000000298023224	None	None	None	None
m54284U_191107_221739/62522795/ccs	PacBio_Cortex_Rep1	mm10_ERCC_SIRV	chr6	51523916	51590602	+	7	2388	17119	45121	ENSMUSG00000038301.15	ENSMUST00000049152.14	Snx10	Snx10-201	Known	Known	None	0.30000001192092896	None	None	None	None
m54284U_191109_043049/73008050/ccs	PacBio_Cortex_Rep2	mm10_ERCC_SIRV	chrX	74309401	74311864	+	5	1478	52356	223826	ENSMUSG00000015291.10	ENCODEMT000223826	Gdi1	ENCODEMT000223826	Known	ISM	Suffix	0.15000000596046448	None	None	None	None
m54284U_191213_120042/66453913/ccs	PacBio_Hippocampus_Rep2	mm10_ERCC_SIRV	chr13	55321930	55319873	-	8	1165	38838	100929	ENSMUSG00000034789.8	ENSMUST00000035242.8	Rab24	Rab24-201	Known	Known	None	0.3499999940395355	None	None	None	None
m54284U_191212_053548/123994837/ccs	PacBio_Hippocampus_Rep1	mm10_ERCC_SIRV	chr17	25837081	25834468	-	8	1494	46740	121248	ENSMUSG00000025735.13	ENSMUST00000026831.13	Rhbdl1	Rhbdl1-201	Known	Known	None	0.15000000596046448	None	None	None	None
m54284U_191212_053548/42730581/ccs	PacBio_Hippocampus_Rep1	mm10_ERCC_SIRV	chr9	40801276	40803996	+	6	1406	27474	215558	ENSMUSG00000015656.17	ENCODEMT000215558	Hspa8	ENCODEMT000215558	Known	ISM	Prefix	0.20000000298023224	None	None	None	None
m54284U_191213_120042/164824144/ccs	PacBio_Hippocampus_Rep2	mm10_ERCC_SIRV	chr3	80913600	80843600	-	11	3270	8335	223823	ENSMUSG00000028020.16	ENCODEMT000223823	Glrb	ENCODEMT000223823	Known	NNC	None	0.10000000149011612	None	None	None	None
m54284U_191213_120042/77792374/ccs	PacBio_Hippocampus_Rep2	mm10_ERCC_SIRV	chr5	33018861	33027959	+	2	1712	13616	35600	ENSMUSG00000018965.11	ENSMUST00000019109.7	Ywhah	Ywhah-201	Known	Known	None	0.15000000596046448	None	None	None	None
m54284U_191213_120042/68747672/ccs	PacBio_Hippocampus_Rep2	mm10_ERCC_SIRV	chr13	55321905	55319791	-	1	2032	38838	223840	ENSMUSG00000034789.8	ENCODEMT000223840	Rab24	ENCODEMT000223840	Known	Genomic	None	0.3499999940395355	None	None	None	None
m54284U_191213_120042/83166021/ccs	PacBio_Hippocampus_Rep2	mm10_ERCC_SIRV	chr7	19699052	19696273	-	4	1108	20196	52686	ENSMUSG00000002985.16	ENSMUST00000174064.8	Apoe	Apoe-206	Known	Known	None	0.20000000298023224	None	None	None	None
m54284U_191107_221739/101253982/ccs	PacBio_Cortex_Rep1	mm10_ERCC_SIRV	chr6	51523916	51590670	+	7	2456	17119	45121	ENSMUSG00000038301.15	ENSMUST00000049152.14	Snx10	Snx10-201	Known	Known	None	0.44999998807907104	None	None	None	None
m54284U_191213_120042/12780386/ccs	PacBio_Hippocampus_Rep2	mm10_ERCC_SIRV	chr15	73061012	72589623	-	23	3914	43468	223469	ENSMUSG00000047921.16	ENCODEMT000223469	Trappc9	ENCODEMT000223469	Known	NIC	None	0.25	None	None	None	None
m54284U_191109_043049/2950792/ccs	PacBio_Cortex_Rep2	mm10_ERCC_SIRV	chr11	42182216	42131809	-	10	3104	32678	85704	ENSMUSG00000010803.13	ENSMUST00000020707.11	Gabra1	Gabra1-201	Known	Known	None	0.30000001192092896	None	None	None	None
m54284U_191213_120042/38732998/ccs	PacBio_Hippocampus_Rep2	mm10_ERCC_SIRV	chr17	25837111	25834468	-	8	1524	46740	121248	ENSMUSG00000025735.13	ENSMUST00000026831.13	Rhbdl1	Rhbdl1-201	Known	Known	None	0.15000000596046448	None	None	None	None
m54284U_191212_053548/108006121/ccs	PacBio_Hippocampus_Rep1	mm10_ERCC_SIRV	chrX	74309401	74311862	+	5	1476	52356	223826	ENSMUSG00000015291.10	ENCODEMT000223826	Gdi1	ENCODEMT000223826	Known	ISM	Suffix	0.15000000596046448	None	None	None	None
m54284U_191212_053548/42731624/ccs	PacBio_Hippocampus_Rep1	mm10_ERCC_SIRV	chr9	40801273	40805194	+	9	2099	27474	71626	ENSMUSG00000015656.17	ENSMUST00000015800.15	Hspa8	Hspa8-201	Known	Known	None	0.25	None	None	None	None
m54284U_191213_120042/168364461/ccs	PacBio_Hippocampus_Rep2	mm10_ERCC_SIRV	chr3	80913602	80843598	-	11	3044	8335	223651	ENSMUSG00000028020.16	ENCODEMT000223651	Glrb	ENCODEMT000223651	Known	NNC	None	0.10000000149011612	None	None	None	None
m54284U_191213_120042/116523962/ccs	PacBio_Hippocampus_Rep2	mm10_ERCC_SIRV	chr13	55321919	55319873	-	8	1154	38838	100929	ENSMUSG00000034789.8	ENSMUST00000035242.8	Rab24	Rab24-201	Known	Known	None	0.3499999940395355	None	None	None	None
m54284U_191212_053548/13960681/ccs	PacBio_Hippocampus_Rep1	mm10_ERCC_SIRV	chr1	64617161	64606480	-	3	2659	1043	2440	ENSMUSG00000025956.10	ENSMUST00000053469.1	Mettl21a	Mettl21a-201	Known	Known	None	0.25	None	None	None	None
m54284U_191109_043049/44237921/ccs	PacBio_Cortex_Rep2	mm10_ERCC_SIRV	chr19	9982717	9985094	+	4	854	50217	131629	ENSMUSG00000024661.7	ENSMUST00000025563.7	Fth1	Fth1-201	Known	Known	None	0.10000000149011612	None	None	None	None
m54284U_191107_221739/177604519/ccs	PacBio_Cortex_Rep1	mm10_ERCC_SIRV	chr6	51523916	51590670	+	7	2456	17119	45121	ENSMUSG00000038301.15	ENSMUST00000049152.14	Snx10	Snx10-201	Known	Known	None	0.44999998807907104	None	None	None	None
m54284U_191213_120042/58591817/ccs	PacBio_Hippocampus_Rep2	mm10_ERCC_SIRV	chr17	25837140	25834468	-	8	1553	46740	121248	ENSMUSG00000025735.13	ENSMUST00000026831.13	Rhbdl1	Rhbdl1-201	Known	Known	None	0.15000000596046448	None	None	None	None
m54284U_191213_120042/83166168/ccs	PacBio_Hippocampus_Rep2	mm10_ERCC_SIRV	chr7	19698254	19696273	-	3	1067	20196	52688	ENSMUSG00000002985.16	ENSMUST00000173739.7	Apoe	Apoe-205	Known	Known	None	0.20000000298023224	None	None	None	None
m54284U_191213_120042/79037946/ccs	PacBio_Hippocampus_Rep2	mm10_ERCC_SIRV	chr5	33018861	33027965	+	2	1718	13616	35600	ENSMUSG00000018965.11	ENSMUST00000019109.7	Ywhah	Ywhah-201	Known	Known	None	0.10000000149011612	None	None	None	None
m54284U_191213_120042/13305031/ccs	PacBio_Hippocampus_Rep2	mm10_ERCC_SIRV	chr15	73061012	72589623	-	23	3914	43468	223469	ENSMUSG00000047921.16	ENCODEMT000223469	Trappc9	ENCODEMT000223469	Known	NIC	None	0.25	None	None	None	None
m54284U_191212_053548/109250550/ccs	PacBio_Hippocampus_Rep1	mm10_ERCC_SIRV	chrX	74309401	74311863	+	5	1477	52356	223826	ENSMUSG00000015291.10	ENCODEMT000223826	Gdi1	ENCODEMT000223826	Known	ISM	Suffix	0.15000000596046448	None	None	None	None
m54284U_191213_120042/167379185/ccs	PacBio_Hippocampus_Rep2	mm10_ERCC_SIRV	chr11	42182090	42131826	-	10	3085	32678	85703	ENSMUSG00000010803.13	ENSMUST00000205546.1	Gabra1	Gabra1-205	Known	Known	None	0.4000000059604645	None	None	None	None
m54284U_191213_120042/124388138/ccs	PacBio_Hippocampus_Rep2	mm10_ERCC_SIRV	chr13	55321952	55319873	-	7	1377	38838	223833	ENSMUSG00000034789.8	ENCODEMT000223833	Rab24	ENCODEMT000223833	Known	NIC	None	0.3499999940395355	None	None	None	None
m54284U_191213_120042/171246191/ccs	PacBio_Hippocampus_Rep2	mm10_ERCC_SIRV	chr3	80913611	80843598	-	10	2974	8335	21719	ENSMUSG00000028020.16	ENSMUST00000029654.14	Glrb	Glrb-201	Known	Known	None	0.10000000149011612	None	None	None	None
m54284U_191212_053548/42732227/ccs	PacBio_Hippocampus_Rep1	mm10_ERCC_SIRV	chr9	40801273	40805199	+	9	2104	27474	71626	ENSMUSG00000015656.17	ENSMUST00000015800.15	Hspa8	Hspa8-201	Known	Known	None	0.25	None	None	None	None
m54284U_191107_221739/15467945/ccs	PacBio_Cortex_Rep1	mm10_ERCC_SIRV	chr11	42133640	42131825	-	1	1813	32678	222211	ENSMUSG00000010803.13	ENCODEMT000222211	Gabra1	ENCODEMT000222211	Known	Genomic	None	0.4000000059604645	None	None	None	None
m54284U_191109_043049/96011439/ccs	PacBio_Cortex_Rep2	mm10_ERCC_SIRV	chr6	51523916	51590670	+	7	2456	17119	45121	ENSMUSG00000038301.15	ENSMUST00000049152.14	Snx10	Snx10-201	Known	Known	None	0.44999998807907104	None	None	None	None
m54284U_191213_120042/79956225/ccs	PacBio_Hippocampus_Rep2	mm10_ERCC_SIRV	chr17	25837105	25834468	-	7	1362	46738	223802	ENSMUSG00000039615.9	ENCODEMT000223802	Stub1	ENCODEMT000223802	Known	NIC	None	0.15000000596046448	None	None	None	None
m54284U_191213_120042/83167912/ccs	PacBio_Hippocampus_Rep2	mm10_ERCC_SIRV	chr7	19699051	19696273	-	4	1107	20196	52686	ENSMUSG00000002985.16	ENSMUST00000174064.8	Apoe	Apoe-206	Known	Known	None	0.20000000298023224	None	None	None	None
m54284U_191109_043049/55838675/ccs	PacBio_Cortex_Rep2	mm10_ERCC_SIRV	chr19	9982717	9985091	+	4	851	50217	131629	ENSMUSG00000024661.7	ENSMUST00000025563.7	Fth1	Fth1-201	Known	Known	None	0.10000000149011612	None	None	None	None
m54284U_191213_120042/13305224/ccs	PacBio_Hippocampus_Rep2	mm10_ERCC_SIRV	chr15	73061044	72589621	-	22	3887	43468	111575	ENSMUSG00000047921.16	ENSMUST00000089770.10	Trappc9	Trappc9-202	Known	Known	None	0.25	None	None	None	None
m54284U_191212_053548/134546321/ccs	PacBio_Hippocampus_Rep1	mm10_ERCC_SIRV	chrX	74309401	74311863	+	5	1477	52356	223826	ENSMUSG00000015291.10	ENCODEMT000223826	Gdi1	ENCODEMT000223826	Known	ISM	Suffix	0.15000000596046448	None	None	None	None
m54284U_191212_053548/15401887/ccs	PacBio_Hippocampus_Rep1	mm10_ERCC_SIRV	chr1	64617216	64606480	-	4	1997	1043	2439	ENSMUSG00000025956.10	ENSMUST00000114079.8	Mettl21a	Mettl21a-202	Known	Known	None	0.25	None	None	None	None
m54284U_191213_120042/131271436/ccs	PacBio_Hippocampus_Rep2	mm10_ERCC_SIRV	chr13	55321927	55319873	-	8	1162	38838	100929	ENSMUSG00000034789.8	ENSMUST00000035242.8	Rab24	Rab24-201	Known	Known	None	0.3499999940395355	None	None	None	None
m54284U_191213_120042/175572279/ccs	PacBio_Hippocampus_Rep2	mm10_ERCC_SIRV	chr3	80913625	80843598	-	10	2995	8335	21719	ENSMUSG00000028020.16	ENSMUST00000029654.14	Glrb	Glrb-201	Known	Known	None	0.10000000149011612	None	None	None	None
m54284U_191213_120042/80676691/ccs	PacBio_Hippocampus_Rep2	mm10_ERCC_SIRV	chr5	33018861	33027962	+	2	1715	13616	35600	ENSMUSG00000018965.11	ENSMUST00000019109.7	Ywhah	Ywhah-201	Known	Known	None	0.10000000149011612	None	None	None	None
m54284U_191212_053548/42732344/ccs	PacBio_Hippocampus_Rep1	mm10_ERCC_SIRV	chr9	40801273	40805194	+	9	2099	27474	71626	ENSMUSG00000015656.17	ENSMUST00000015800.15	Hspa8	Hspa8-201	Known	Known	None	0.25	None	None	None	None
m54284U_191212_053548/17760340/ccs	PacBio_Hippocampus_Rep1	mm10_ERCC_SIRV	chr6	51523908	51590665	+	8	2560	17119	223824	ENSMUSG00000038301.15	ENCODEMT000223824	Snx10	ENCODEMT000223824	Known	NIC	None	0.550000011920929	None	None	None	None
m54284U_191213_120042/88670935/ccs	PacBio_Hippocampus_Rep2	mm10_ERCC_SIRV	chr17	25837113	25834468	-	8	1526	46740	121248	ENSMUSG00000025735.13	ENSMUST00000026831.13	Rhbdl1	Rhbdl1-201	Known	Known	None	0.15000000596046448	None	None	None	None
m54284U_191107_221739/103153970/ccs	PacBio_Cortex_Rep1	mm10_ERCC_SIRV	chr11	42182407	42131828	-	10	3276	32678	85704	ENSMUSG00000010803.13	ENSMUST00000020707.11	Gabra1	Gabra1-201	Known	Known	None	0.4000000059604645	None	None	None	None
m54284U_191213_120042/83297113/ccs	PacBio_Hippocampus_Rep2	mm10_ERCC_SIRV	chr7	19699051	19696273	-	4	1107	20196	52686	ENSMUSG00000002985.16	ENSMUST00000174064.8	Apoe	Apoe-206	Known	Known	None	0.20000000298023224	None	None	None	None
m54284U_191213_120042/154273234/ccs	PacBio_Hippocampus_Rep2	mm10_ERCC_SIRV	chr13	55321969	55319873	-	7	1394	38838	223833	ENSMUSG00000034789.8	ENCODEMT000223833	Rab24	ENCODEMT000223833	Known	NIC	None	0.3499999940395355	None	None	None	None
m54284U_191213_120042/15467484/ccs	PacBio_Hippocampus_Rep2	mm10_ERCC_SIRV	chr15	73058401	72589621	-	22	3392	43468	223476	ENSMUSG00000047921.16	ENCODEMT000223476	Trappc9	ENCODEMT000223476	Known	ISM	Suffix	0.25	None	None	None	None
m54284U_191213_120042/45613072/ccs	PacBio_Hippocampus_Rep2	mm10_ERCC_SIRV	chrX	74309401	74311862	+	5	1476	52356	223826	ENSMUSG00000015291.10	ENCODEMT000223826	Gdi1	ENCODEMT000223826	Known	ISM	Suffix	0.15000000596046448	None	None	None	None
m54284U_191107_221739/68266/ccs	PacBio_Cortex_Rep1	mm10_ERCC_SIRV	chr3	80912086	80843599	-	9	2889	8335	223715	ENSMUSG00000028020.16	ENCODEMT000223715	Glrb	ENCODEMT000223715	Known	ISM	Suffix	0.15000000596046448	None	None	None	None
m54284U_191212_053548/39388562/ccs	PacBio_Hippocampus_Rep1	mm10_ERCC_SIRV	chr6	51523916	51590669	+	7	2455	17119	45121	ENSMUSG00000038301.15	ENSMUST00000049152.14	Snx10	Snx10-201	Known	Known	None	0.44999998807907104	None	None	None	None
m54284U_191212_053548/42732376/ccs	PacBio_Hippocampus_Rep1	mm10_ERCC_SIRV	chr9	40801273	40805199	+	9	2104	27474	71626	ENSMUSG00000015656.17	ENSMUST00000015800.15	Hspa8	Hspa8-201	Known	Known	None	0.25	None	None	None	None
m54284U_191213_120042/126944654/ccs	PacBio_Hippocampus_Rep2	mm10_ERCC_SIRV	chr17	25837161	25834468	-	8	1574	46740	121248	ENSMUSG00000025735.13	ENSMUST00000026831.13	Rhbdl1	Rhbdl1-201	Known	Known	None	0.15000000596046448	None	None	None	None
m54284U_191213_120042/81267383/ccs	PacBio_Hippocampus_Rep2	mm10_ERCC_SIRV	chr5	33018861	33027965	+	2	1718	13616	35600	ENSMUSG00000018965.11	ENSMUST00000019109.7	Ywhah	Ywhah-201	Known	Known	None	0.10000000149011612	None	None	None	None
m54284U_191212_053548/21628187/ccs	PacBio_Hippocampus_Rep1	mm10_ERCC_SIRV	chr1	64617183	64606480	-	4	1964	1043	2439	ENSMUSG00000025956.10	ENSMUST00000114079.8	Mettl21a	Mettl21a-202	Known	Known	None	0.25	None	None	None	None
m54284U_191213_120042/158991122/ccs	PacBio_Hippocampus_Rep2	mm10_ERCC_SIRV	chr13	55321944	55319873	-	8	1179	38838	100929	ENSMUSG00000034789.8	ENSMUST00000035242.8	Rab24	Rab24-201	Known	Known	None	0.3499999940395355	None	None	None	None
m54284U_191109_043049/62194282/ccs	PacBio_Cortex_Rep2	mm10_ERCC_SIRV	chr19	9982717	9985094	+	4	854	50217	131629	ENSMUSG00000024661.7	ENSMUST00000025563.7	Fth1	Fth1-201	Known	Known	None	0.10000000149011612	None	None	None	None
m54284U_191213_120042/83298676/ccs	PacBio_Hippocampus_Rep2	mm10_ERCC_SIRV	chr7	19699054	19696273	-	4	1110	20196	52686	ENSMUSG00000002985.16	ENSMUST00000174064.8	Apoe	Apoe-206	Known	Known	None	0.20000000298023224	None	None	None	None
m54284U_191213_120042/15533895/ccs	PacBio_Hippocampus_Rep2	mm10_ERCC_SIRV	chr15	73061060	72589623	-	23	3962	43468	223469	ENSMUSG00000047921.16	ENCODEMT000223469	Trappc9	ENCODEMT000223469	Known	NIC	None	0.25	None	None	None	None
m54284U_191212_053548/121308062/ccs	PacBio_Hippocampus_Rep1	mm10_ERCC_SIRV	chr11	42182416	42131828	-	10	3285	32678	85704	ENSMUSG00000010803.13	ENSMUST00000020707.11	Gabra1	Gabra1-201	Known	Known	None	0.4000000059604645	None	None	None	None
m54284U_191107_221739/87950776/ccs	PacBio_Cortex_Rep1	mm10_ERCC_SIRV	chrX	74309410	74311862	+	5	1461	52356	223826	ENSMUSG00000015291.10	ENCODEMT000223826	Gdi1	ENCODEMT000223826	Known	ISM	Suffix	0.15000000596046448	None	None	None	None
m54284U_191107_221739/133141/ccs	PacBio_Cortex_Rep1	mm10_ERCC_SIRV	chr3	80913659	80843599	-	10	3028	8335	21719	ENSMUSG00000028020.16	ENSMUST00000029654.14	Glrb	Glrb-201	Known	Known	None	0.15000000596046448	None	None	None	None
m54284U_191107_221739/22348960/ccs	PacBio_Cortex_Rep1	mm10_ERCC_SIRV	chr17	25837111	25834487	-	8	1563	46738	223779	ENSMUSG00000039615.9	ENCODEMT000223779	Stub1	ENCODEMT000223779	Known	ISM	Prefix	0.20000000298023224	None	None	None	None
m54284U_191212_053548/39651457/ccs	PacBio_Hippocampus_Rep1	mm10_ERCC_SIRV	chr6	51523916	51590671	+	7	2457	17119	45121	ENSMUSG00000038301.15	ENSMUST00000049152.14	Snx10	Snx10-201	Known	Known	None	0.4000000059604645	None	None	None	None
m54284U_191213_120042/159779040/ccs	PacBio_Hippocampus_Rep2	mm10_ERCC_SIRV	chr13	55321944	55319873	-	8	1179	38838	100929	ENSMUSG00000034789.8	ENSMUST00000035242.8	Rab24	Rab24-201	Known	Known	None	0.3499999940395355	None	None	None	None
m54284U_191212_053548/42795175/ccs	PacBio_Hippocampus_Rep1	mm10_ERCC_SIRV	chr9	40801273	40805194	+	9	2099	27474	71626	ENSMUSG00000015656.17	ENSMUST00000015800.15	Hspa8	Hspa8-201	Known	Known	None	0.25	None	None	None	None
m54284U_191213_120042/15664625/ccs	PacBio_Hippocampus_Rep2	mm10_ERCC_SIRV	chr15	73061010	72589623	-	23	3912	43468	223469	ENSMUSG00000047921.16	ENCODEMT000223469	Trappc9	ENCODEMT000223469	Known	NIC	None	0.25	None	None	None	None
m54284U_191213_120042/83427913/ccs	PacBio_Hippocampus_Rep2	mm10_ERCC_SIRV	chr7	19699051	19696273	-	4	1107	20196	52686	ENSMUSG00000002985.16	ENSMUST00000174064.8	Apoe	Apoe-206	Known	Known	None	0.20000000298023224	None	None	None	None
m54284U_191213_120042/81331358/ccs	PacBio_Hippocampus_Rep2	mm10_ERCC_SIRV	chr5	33018861	33027963	+	2	1716	13616	35600	ENSMUSG00000018965.11	ENSMUST00000019109.7	Ywhah	Ywhah-201	Known	Known	None	0.10000000149011612	None	None	None	None
m54284U_191107_221739/117441595/ccs	PacBio_Cortex_Rep1	mm10_ERCC_SIRV	chrX	74309410	74311862	+	5	1467	52356	223826	ENSMUSG00000015291.10	ENCODEMT000223826	Gdi1	ENCODEMT000223826	Known	ISM	Suffix	0.15000000596046448	None	None	None	None
m54284U_191107_221739/854279/ccs	PacBio_Cortex_Rep1	mm10_ERCC_SIRV	chr3	80913642	80843599	-	10	3011	8335	21719	ENSMUSG00000028020.16	ENSMUST00000029654.14	Glrb	Glrb-201	Known	Known	None	0.15000000596046448	None	None	None	None
m54284U_191213_120042/172492075/ccs	PacBio_Hippocampus_Rep2	mm10_ERCC_SIRV	chr13	55321935	55319873	-	8	1170	38838	100929	ENSMUSG00000034789.8	ENSMUST00000035242.8	Rab24	Rab24-201	Known	Known	None	0.3499999940395355	None	None	None	None
m54284U_191109_043049/89655295/ccs	PacBio_Cortex_Rep2	mm10_ERCC_SIRV	chr19	9982717	9985092	+	4	852	50217	131629	ENSMUSG00000024661.7	ENSMUST00000025563.7	Fth1	Fth1-201	Known	Known	None	0.10000000149011612	None	None	None	None
m54284U_191107_221739/62653230/ccs	PacBio_Cortex_Rep1	mm10_ERCC_SIRV	chr17	25837092	25834469	-	7	1348	46738	223802	ENSMUSG00000039615.9	ENCODEMT000223802	Stub1	ENCODEMT000223802	Known	NIC	None	0.20000000298023224	None	None	None	None
m54284U_191212_053548/43844857/ccs	PacBio_Hippocampus_Rep1	mm10_ERCC_SIRV	chr1	64617204	64606480	-	4	1985	1043	2439	ENSMUSG00000025956.10	ENSMUST00000114079.8	Mettl21a	Mettl21a-202	Known	Known	None	0.25	None	None	None	None
m54284U_191212_053548/65080154/ccs	PacBio_Hippocampus_Rep1	mm10_ERCC_SIRV	chr6	51523916	51590670	+	7	2456	17119	45121	ENSMUSG00000038301.15	ENSMUST00000049152.14	Snx10	Snx10-201	Known	Known	None	0.44999998807907104	None	None	None	None
m54284U_191212_053548/42795230/ccs	PacBio_Hippocampus_Rep1	mm10_ERCC_SIRV	chr9	40801273	40805194	+	9	2099	27474	71626	ENSMUSG00000015656.17	ENSMUST00000015800.15	Hspa8	Hspa8-201	Known	Known	None	0.25	None	None	None	None
m54284U_191213_120042/15926867/ccs	PacBio_Hippocampus_Rep2	mm10_ERCC_SIRV	chr11	42182595	42131828	-	10	3243	32678	222205	ENSMUSG00000010803.13	ENCODEMT000222205	Gabra1	ENCODEMT000222205	Known	NNC	None	0.4000000059604645	None	None	None	None
m54284U_191213_120042/15926773/ccs	PacBio_Hippocampus_Rep2	mm10_ERCC_SIRV	chr15	73060991	72589620	-	23	3876	43468	223716	ENSMUSG00000047921.16	ENCODEMT000223716	Trappc9	ENCODEMT000223716	Known	NIC	None	0.25	None	None	None	None
m54284U_191213_120042/83492882/ccs	PacBio_Hippocampus_Rep2	mm10_ERCC_SIRV	chr7	19699051	19696273	-	4	1098	20196	52686	ENSMUSG00000002985.16	ENSMUST00000174064.8	Apoe	Apoe-206	Known	Known	None	0.20000000298023224	None	None	None	None
m54284U_191107_221739/1246208/ccs	PacBio_Cortex_Rep1	mm10_ERCC_SIRV	chr3	80913645	80843599	-	10	3014	8335	21719	ENSMUSG00000028020.16	ENSMUST00000029654.14	Glrb	Glrb-201	Known	Known	None	0.15000000596046448	None	None	None	None
m54284U_191212_053548/67698927/ccs	PacBio_Hippocampus_Rep1	mm10_ERCC_SIRV	chr6	51523916	51590670	+	7	2456	17119	45121	ENSMUSG00000038301.15	ENSMUST00000049152.14	Snx10	Snx10-201	Known	Known	None	0.44999998807907104	None	None	None	None
m54284U_191213_120042/81398205/ccs	PacBio_Hippocampus_Rep2	mm10_ERCC_SIRV	chr5	33018861	33027965	+	2	1718	13616	35600	ENSMUSG00000018965.11	ENSMUST00000019109.7	Ywhah	Ywhah-201	Known	Known	None	0.10000000149011612	None	None	None	None
m54284U_191107_221739/27003377/ccs	PacBio_Cortex_Rep1	mm10_ERCC_SIRV	chr13	55321946	55319874	-	8	1180	38838	100929	ENSMUSG00000034789.8	ENSMUST00000035242.8	Rab24	Rab24-201	Known	Known	None	0.30000001192092896	None	None	None	None
m54284U_191107_221739/150734863/ccs	PacBio_Cortex_Rep1	mm10_ERCC_SIRV	chrX	74309410	74311862	+	5	1467	52356	223826	ENSMUSG00000015291.10	ENCODEMT000223826	Gdi1	ENCODEMT000223826	Known	ISM	Suffix	0.15000000596046448	None	None	None	None
m54284U_191212_053548/42795334/ccs	PacBio_Hippocampus_Rep1	mm10_ERCC_SIRV	chr9	40801273	40805023	+	9	1922	27474	71626	ENSMUSG00000015656.17	ENSMUST00000015800.15	Hspa8	Hspa8-201	Known	Known	None	0.15000000596046448	None	None	None	None
m54284U_191107_221739/104006454/ccs	PacBio_Cortex_Rep1	mm10_ERCC_SIRV	chr17	25837108	25834470	-	5	1812	46740	223795	ENSMUSG00000025735.13	ENCODEMT000223795	Rhbdl1	ENCODEMT000223795	Known	ISM	Prefix	0.20000000298023224	None	None	None	None
m54284U_191213_120042/15992718/ccs	PacBio_Hippocampus_Rep2	mm10_ERCC_SIRV	chr15	73061028	72589623	-	23	3930	43468	223469	ENSMUSG00000047921.16	ENCODEMT000223469	Trappc9	ENCODEMT000223469	Known	NIC	None	0.25	None	None	None	None
m54284U_191213_120042/83495200/ccs	PacBio_Hippocampus_Rep2	mm10_ERCC_SIRV	chr7	19699052	19696273	-	4	1108	20196	52686	ENSMUSG00000002985.16	ENSMUST00000174064.8	Apoe	Apoe-206	Known	Known	None	0.20000000298023224	None	None	None	None
m54284U_191109_043049/90768385/ccs	PacBio_Cortex_Rep2	mm10_ERCC_SIRV	chr19	9982717	9985078	+	4	838	50217	131629	ENSMUSG00000024661.7	ENSMUST00000025563.7	Fth1	Fth1-201	Known	Known	None	0.20000000298023224	None	None	None	None
m54284U_191213_120042/49676992/ccs	PacBio_Hippocampus_Rep2	mm10_ERCC_SIRV	chr11	42182402	42131828	-	10	3271	32678	85704	ENSMUSG00000010803.13	ENSMUST00000020707.11	Gabra1	Gabra1-201	Known	Known	None	0.4000000059604645	None	None	None	None
m54284U_191212_053548/96928359/ccs	PacBio_Hippocampus_Rep1	mm10_ERCC_SIRV	chr6	51523916	51590670	+	7	2456	17119	45121	ENSMUSG00000038301.15	ENSMUST00000049152.14	Snx10	Snx10-201	Known	Known	None	0.44999998807907104	None	None	None	None
m54284U_191107_221739/1772089/ccs	PacBio_Cortex_Rep1	mm10_ERCC_SIRV	chr3	80913602	80843600	-	11	3122	8335	223839	ENSMUSG00000028020.16	ENCODEMT000223839	Glrb	ENCODEMT000223839	Known	NIC	None	0.15000000596046448	None	None	None	None
m54284U_191107_221739/37815881/ccs	PacBio_Cortex_Rep1	mm10_ERCC_SIRV	chr13	55321179	55319874	-	5	892	38838	100930	ENSMUSG00000034789.8	ENSMUST00000224936.1	Rab24	Rab24-204	Known	Known	None	0.30000001192092896	None	None	None	None
m54284U_191212_053548/52625863/ccs	PacBio_Hippocampus_Rep1	mm10_ERCC_SIRV	chr1	64617183	64606480	-	4	1964	1043	2439	ENSMUSG00000025956.10	ENSMUST00000114079.8	Mettl21a	Mettl21a-202	Known	Known	None	0.25	None	None	None	None
m54284U_191109_043049/73468691/ccs	PacBio_Cortex_Rep2	mm10_ERCC_SIRV	chr17	25837095	25834487	-	8	1547	46738	223779	ENSMUSG00000039615.9	ENCODEMT000223779	Stub1	ENCODEMT000223779	Known	ISM	Prefix	0.20000000298023224	None	None	None	None
m54284U_191212_053548/14485093/ccs	PacBio_Hippocampus_Rep1	mm10_ERCC_SIRV	chrX	74309410	74311865	+	5	1470	52356	223826	ENSMUSG00000015291.10	ENCODEMT000223826	Gdi1	ENCODEMT000223826	Known	ISM	Suffix	0.10000000149011612	None	None	None	None
m54284U_191212_053548/42795536/ccs	PacBio_Hippocampus_Rep1	mm10_ERCC_SIRV	chr9	40801273	40805199	+	9	2104	27474	71626	ENSMUSG00000015656.17	ENSMUST00000015800.15	Hspa8	Hspa8-201	Known	Known	None	0.25	None	None	None	None
m54284U_191213_120042/16910647/ccs	PacBio_Hippocampus_Rep2	mm10_ERCC_SIRV	chr15	73061012	72589623	-	23	3914	43468	223469	ENSMUSG00000047921.16	ENCODEMT000223469	Trappc9	ENCODEMT000223469	Known	NIC	None	0.25	None	None	None	None
m54284U_191213_120042/81657983/ccs	PacBio_Hippocampus_Rep2	mm10_ERCC_SIRV	chr5	33018861	33027964	+	2	1717	13616	35600	ENSMUSG00000018965.11	ENSMUST00000019109.7	Ywhah	Ywhah-201	Known	Known	None	0.10000000149011612	None	None	None	None
m54284U_191213_120042/83559177/ccs	PacBio_Hippocampus_Rep2	mm10_ERCC_SIRV	chr7	19699051	19696273	-	4	1107	20196	52686	ENSMUSG00000002985.16	ENSMUST00000174064.8	Apoe	Apoe-206	Known	Known	None	0.20000000298023224	None	None	None	None
m54284U_191212_053548/126420331/ccs	PacBio_Hippocampus_Rep1	mm10_ERCC_SIRV	chr6	51523916	51590670	+	7	2456	17119	45121	ENSMUSG00000038301.15	ENSMUST00000049152.14	Snx10	Snx10-201	Known	Known	None	0.44999998807907104	None	None	None	None
m54284U_191109_043049/50266280/ccs	PacBio_Cortex_Rep2	mm10_ERCC_SIRV	chr13	55321988	55319874	-	8	1222	38838	100929	ENSMUSG00000034789.8	ENSMUST00000035242.8	Rab24	Rab24-201	Known	Known	None	0.30000001192092896	None	None	None	None
m54284U_191107_221739/1903152/ccs	PacBio_Cortex_Rep1	mm10_ERCC_SIRV	chr3	80913586	80843599	-	10	2955	8335	21719	ENSMUSG00000028020.16	ENSMUST00000029654.14	Glrb	Glrb-201	Known	Known	None	0.15000000596046448	None	None	None	None
m54284U_191213_120042/81004040/ccs	PacBio_Hippocampus_Rep2	mm10_ERCC_SIRV	chr11	42182247	42131828	-	10	3116	32678	85704	ENSMUSG00000010803.13	ENSMUST00000020707.11	Gabra1	Gabra1-201	Known	Known	None	0.4000000059604645	None	None	None	None
m54284U_191109_043049/91423109/ccs	PacBio_Cortex_Rep2	mm10_ERCC_SIRV	chr19	9982717	9985092	+	4	852	50217	131629	ENSMUSG00000024661.7	ENSMUST00000025563.7	Fth1	Fth1-201	Known	Known	None	0.10000000149011612	None	None	None	None
m54284U_191109_043049/109774841/ccs	PacBio_Cortex_Rep2	mm10_ERCC_SIRV	chr17	25837104	25834469	-	4	1861	46738	223850	ENSMUSG00000039615.9	ENCODEMT000223850	Stub1	ENCODEMT000223850	Known	ISM	Prefix	0.20000000298023224	None	None	None	None
m54284U_191213_120042/151323942/ccs	PacBio_Hippocampus_Rep2	mm10_ERCC_SIRV	chrX	74309410	74311863	+	5	1468	52356	223826	ENSMUSG00000015291.10	ENCODEMT000223826	Gdi1	ENCODEMT000223826	Known	ISM	Suffix	0.15000000596046448	None	None	None	None
m54284U_191213_120042/17893142/ccs	PacBio_Hippocampus_Rep2	mm10_ERCC_SIRV	chr15	73061012	72589623	-	23	3914	43468	223469	ENSMUSG00000047921.16	ENCODEMT000223469	Trappc9	ENCODEMT000223469	Known	NIC	None	0.25	None	None	None	None
m54284U_191212_053548/42795543/ccs	PacBio_Hippocampus_Rep1	mm10_ERCC_SIRV	chr9	40801273	40805200	+	9	2105	27474	71626	ENSMUSG00000015656.17	ENSMUST00000015800.15	Hspa8	Hspa8-201	Known	Known	None	0.20000000298023224	None	None	None	None
m54284U_191213_120042/83691384/ccs	PacBio_Hippocampus_Rep2	mm10_ERCC_SIRV	chr7	19699044	19696273	-	4	1100	20196	52686	ENSMUSG00000002985.16	ENSMUST00000174064.8	Apoe	Apoe-206	Known	Known	None	0.20000000298023224	None	None	None	None
m54284U_191109_043049/152045138/ccs	PacBio_Cortex_Rep2	mm10_ERCC_SIRV	chr13	55321930	55319874	-	2	1950	38838	223861	ENSMUSG00000034789.8	ENCODEMT000223861	Rab24	ENCODEMT000223861	Known	ISM	Prefix	0.30000001192092896	None	None	None	None
m54284U_191212_053548/146801896/ccs	PacBio_Hippocampus_Rep1	mm10_ERCC_SIRV	chr6	51523916	51590668	+	7	2454	17119	45121	ENSMUSG00000038301.15	ENSMUST00000049152.14	Snx10	Snx10-201	Known	Known	None	0.4000000059604645	None	None	None	None
m54284U_191107_221739/3017048/ccs	PacBio_Cortex_Rep1	mm10_ERCC_SIRV	chr3	80913534	80843599	-	10	2903	8335	21719	ENSMUSG00000028020.16	ENSMUST00000029654.14	Glrb	Glrb-201	Known	Known	None	0.15000000596046448	None	None	None	None
m54284U_191213_120042/82183586/ccs	PacBio_Hippocampus_Rep2	mm10_ERCC_SIRV	chr5	33018861	33027951	+	2	1704	13616	35600	ENSMUSG00000018965.11	ENSMUST00000019109.7	Ywhah	Ywhah-201	Known	Known	None	0.20000000298023224	None	None	None	None
m54284U_191212_053548/61932756/ccs	PacBio_Hippocampus_Rep1	mm10_ERCC_SIRV	chr1	64617193	64606480	-	4	1974	1043	2439	ENSMUSG00000025956.10	ENSMUST00000114079.8	Mettl21a	Mettl21a-202	Known	Known	None	0.25	None	None	None	None
m54284U_191213_120042/124780674/ccs	PacBio_Hippocampus_Rep2	mm10_ERCC_SIRV	chr11	42182415	42131828	-	10	3284	32678	85704	ENSMUSG00000010803.13	ENSMUST00000020707.11	Gabra1	Gabra1-201	Known	Known	None	0.4000000059604645	None	None	None	None
m54284U_191212_053548/90309829/ccs	PacBio_Hippocampus_Rep1	mm10_ERCC_SIRV	chr17	25837120	25834469	-	8	1532	46740	121248	ENSMUSG00000025735.13	ENSMUST00000026831.13	Rhbdl1	Rhbdl1-201	Known	Known	None	0.20000000298023224	None	None	None	None
m54284U_191213_120042/152832436/ccs	PacBio_Hippocampus_Rep2	mm10_ERCC_SIRV	chrX	74309410	74311864	+	5	1469	52356	223826	ENSMUSG00000015291.10	ENCODEMT000223826	Gdi1	ENCODEMT000223826	Known	ISM	Suffix	0.15000000596046448	None	None	None	None
m54284U_191213_120042/19268971/ccs	PacBio_Hippocampus_Rep2	mm10_ERCC_SIRV	chr15	72963749	72589620	-	14	2327	43468	223701	ENSMUSG00000047921.16	ENCODEMT000223701	Trappc9	ENCODEMT000223701	Known	ISM	Suffix	0.25	None	None	None	None
m54284U_191213_120042/83756920/ccs	PacBio_Hippocampus_Rep2	mm10_ERCC_SIRV	chr7	19699051	19696273	-	4	1107	20196	52686	ENSMUSG00000002985.16	ENSMUST00000174064.8	Apoe	Apoe-206	Known	Known	None	0.20000000298023224	None	None	None	None
m54284U_191212_053548/42795687/ccs	PacBio_Hippocampus_Rep1	mm10_ERCC_SIRV	chr9	40801273	40805200	+	9	2105	27474	71626	ENSMUSG00000015656.17	ENSMUST00000015800.15	Hspa8	Hspa8-201	Known	Known	None	0.20000000298023224	None	None	None	None
m54284U_191109_043049/117574449/ccs	PacBio_Cortex_Rep2	mm10_ERCC_SIRV	chr19	9982717	9985092	+	4	852	50217	131629	ENSMUSG00000024661.7	ENSMUST00000025563.7	Fth1	Fth1-201	Known	Known	None	0.10000000149011612	None	None	None	None
m54284U_191212_053548/171903326/ccs	PacBio_Hippocampus_Rep1	mm10_ERCC_SIRV	chr6	51523916	51590671	+	7	2457	17119	45121	ENSMUSG00000038301.15	ENSMUST00000049152.14	Snx10	Snx10-201	Known	Known	None	0.4000000059604645	None	None	None	None
m54284U_191107_221739/3540591/ccs	PacBio_Cortex_Rep1	mm10_ERCC_SIRV	chr3	80913643	80843599	-	10	3012	8335	21719	ENSMUSG00000028020.16	ENSMUST00000029654.14	Glrb	Glrb-201	Known	Known	None	0.15000000596046448	None	None	None	None
m54284U_191213_120042/2819515/ccs	PacBio_Hippocampus_Rep2	mm10_ERCC_SIRV	chr17	25837055	25834470	-	6	1694	46740	223797	ENSMUSG00000025735.13	ENCODEMT000223797	Rhbdl1	ENCODEMT000223797	Known	ISM	Prefix	0.20000000298023224	None	None	None	None
m54284U_191107_221739/88147522/ccs	PacBio_Cortex_Rep1	mm10_ERCC_SIRV	chr11	42182253	42131830	-	10	3120	32678	85704	ENSMUSG00000010803.13	ENSMUST00000020707.11	Gabra1	Gabra1-201	Known	Known	None	0.4000000059604645	None	None	None	None
m54284U_191213_120042/83757562/ccs	PacBio_Hippocampus_Rep2	mm10_ERCC_SIRV	chr7	19699051	19696273	-	4	1107	20196	52686	ENSMUSG00000002985.16	ENSMUST00000174064.8	Apoe	Apoe-206	Known	Known	None	0.20000000298023224	None	None	None	None
m54284U_191212_053548/19400735/ccs	PacBio_Hippocampus_Rep1	mm10_ERCC_SIRV	chr13	55321947	55319874	-	8	1181	38838	100929	ENSMUSG00000034789.8	ENSMUST00000035242.8	Rab24	Rab24-201	Known	Known	None	0.30000001192092896	None	None	None	None
m54284U_191213_120042/20512839/ccs	PacBio_Hippocampus_Rep2	mm10_ERCC_SIRV	chr15	73061004	72589623	-	23	3906	43468	223469	ENSMUSG00000047921.16	ENCODEMT000223469	Trappc9	ENCODEMT000223469	Known	NIC	None	0.25	None	None	None	None
m54284U_191107_221739/60623258/ccs	PacBio_Cortex_Rep1	mm10_ERCC_SIRV	chr6	51523917	51589599	+	7	1384	17119	45121	ENSMUSG00000038301.15	ENSMUST00000049152.14	Snx10	Snx10-201	Known	Known	None	0.6000000238418579	None	None	None	None
m54284U_191212_053548/42795689/ccs	PacBio_Hippocampus_Rep1	mm10_ERCC_SIRV	chr9	40801273	40805197	+	9	2102	27474	71626	ENSMUSG00000015656.17	ENSMUST00000015800.15	Hspa8	Hspa8-201	Known	Known	None	0.20000000298023224	None	None	None	None
m54284U_191109_043049/118292727/ccs	PacBio_Cortex_Rep2	mm10_ERCC_SIRV	chrX	74309412	74311864	+	5	1467	52356	223826	ENSMUSG00000015291.10	ENCODEMT000223826	Gdi1	ENCODEMT000223826	Known	ISM	Suffix	0.15000000596046448	None	None	None	None
m54284U_191213_120042/82774693/ccs	PacBio_Hippocampus_Rep2	mm10_ERCC_SIRV	chr5	33018861	33027965	+	2	1718	13616	35600	ENSMUSG00000018965.11	ENSMUST00000019109.7	Ywhah	Ywhah-201	Known	Known	None	0.10000000149011612	None	None	None	None
m54284U_191107_221739/5702498/ccs	PacBio_Cortex_Rep1	mm10_ERCC_SIRV	chr3	80913626	80843599	-	10	2995	8335	21719	ENSMUSG00000028020.16	ENSMUST00000029654.14	Glrb	Glrb-201	Known	Known	None	0.15000000596046448	None	None	None	None
m54284U_191212_053548/64685704/ccs	PacBio_Hippocampus_Rep1	mm10_ERCC_SIRV	chr1	64617216	64606480	-	4	1997	1043	2439	ENSMUSG00000025956.10	ENSMUST00000114079.8	Mettl21a	Mettl21a-202	Known	Known	None	0.25	None	None	None	None
m54284U_191213_120042/7406975/ccs	PacBio_Hippocampus_Rep2	mm10_ERCC_SIRV	chr17	25837140	25834469	-	8	1552	46740	121248	ENSMUSG00000025735.13	ENSMUST00000026831.13	Rhbdl1	Rhbdl1-201	Known	Known	None	0.20000000298023224	None	None	None	None
m54284U_191213_120042/83757797/ccs	PacBio_Hippocampus_Rep2	mm10_ERCC_SIRV	chr7	19699051	19696273	-	4	1107	20196	52686	ENSMUSG00000002985.16	ENSMUST00000174064.8	Apoe	Apoe-206	Known	Known	None	0.20000000298023224	None	None	None	None
m54284U_191213_120042/27919408/ccs	PacBio_Hippocampus_Rep2	mm10_ERCC_SIRV	chr11	42182427	42131830	-	10	3294	32678	85704	ENSMUSG00000010803.13	ENSMUST00000020707.11	Gabra1	Gabra1-201	Known	Known	None	0.4000000059604645	None	None	None	None
m54284U_191109_043049/145425002/ccs	PacBio_Cortex_Rep2	mm10_ERCC_SIRV	chr19	9982717	9985090	+	4	850	50217	131629	ENSMUSG00000024661.7	ENSMUST00000025563.7	Fth1	Fth1-201	Known	Known	None	0.10000000149011612	None	None	None	None
m54284U_191212_053548/111413940/ccs	PacBio_Hippocampus_Rep1	mm10_ERCC_SIRV	chr13	55321940	55319874	-	8	1202	38838	223818	ENSMUSG00000034789.8	ENCODEMT000223818	Rab24	ENCODEMT000223818	Known	NIC	None	0.30000001192092896	None	None	None	None
m54284U_191107_221739/92735803/ccs	PacBio_Cortex_Rep1	mm10_ERCC_SIRV	chr6	51523917	51590670	+	7	2455	17119	45121	ENSMUSG00000038301.15	ENSMUST00000049152.14	Snx10	Snx10-201	Known	Known	None	0.44999998807907104	None	None	None	None
m54284U_191213_120042/20644748/ccs	PacBio_Hippocampus_Rep2	mm10_ERCC_SIRV	chr15	73061013	72589623	-	23	3915	43468	223469	ENSMUSG00000047921.16	ENCODEMT000223469	Trappc9	ENCODEMT000223469	Known	NIC	None	0.25	None	None	None	None
m54284U_191107_221739/263765/ccs	PacBio_Cortex_Rep1	mm10_ERCC_SIRV	chrX	74309413	74311862	+	5	1464	52356	223826	ENSMUSG00000015291.10	ENCODEMT000223826	Gdi1	ENCODEMT000223826	Known	ISM	Suffix	0.15000000596046448	None	None	None	None
m54284U_191212_053548/42796044/ccs	PacBio_Hippocampus_Rep1	mm10_ERCC_SIRV	chr9	40801273	40805200	+	9	2099	27474	71626	ENSMUSG00000015656.17	ENSMUST00000015800.15	Hspa8	Hspa8-201	Known	Known	None	0.20000000298023224	None	None	None	None
m54284U_191212_053548/148898512/ccs	PacBio_Hippocampus_Rep1	mm10_ERCC_SIRV	chr13	55321947	55319874	-	8	1209	38838	223818	ENSMUSG00000034789.8	ENCODEMT000223818	Rab24	ENCODEMT000223818	Known	NIC	None	0.30000001192092896	None	None	None	None
m54284U_191213_120042/50332160/ccs	PacBio_Hippocampus_Rep2	mm10_ERCC_SIRV	chr17	25837110	25834469	-	5	1770	46738	223862	ENSMUSG00000039615.9	ENCODEMT000223862	Stub1	ENCODEMT000223862	Known	ISM	Prefix	0.20000000298023224	None	None	None	None
m54284U_191107_221739/5833528/ccs	PacBio_Cortex_Rep1	mm10_ERCC_SIRV	chr3	80913602	80843599	-	10	2971	8335	21719	ENSMUSG00000028020.16	ENSMUST00000029654.14	Glrb	Glrb-201	Known	Known	None	0.15000000596046448	None	None	None	None
m54284U_191213_120042/83820619/ccs	PacBio_Hippocampus_Rep2	mm10_ERCC_SIRV	chr7	19699051	19696273	-	4	1107	20196	52686	ENSMUSG00000002985.16	ENSMUST00000174064.8	Apoe	Apoe-206	Known	Known	None	0.20000000298023224	None	None	None	None
m54284U_191213_120042/83430041/ccs	PacBio_Hippocampus_Rep2	mm10_ERCC_SIRV	chr5	33018861	33027958	+	2	1711	13616	35600	ENSMUSG00000018965.11	ENSMUST00000019109.7	Ywhah	Ywhah-201	Known	Known	None	0.15000000596046448	None	None	None	None
m54284U_191107_221739/117506462/ccs	PacBio_Cortex_Rep1	mm10_ERCC_SIRV	chr6	51523917	51590670	+	7	2455	17119	45121	ENSMUSG00000038301.15	ENSMUST00000049152.14	Snx10	Snx10-201	Known	Known	None	0.44999998807907104	None	None	None	None
m54284U_191213_120042/21891480/ccs	PacBio_Hippocampus_Rep2	mm10_ERCC_SIRV	chr15	73061012	72589623	-	23	3914	43468	223469	ENSMUSG00000047921.16	ENCODEMT000223469	Trappc9	ENCODEMT000223469	Known	NIC	None	0.25	None	None	None	None
m54284U_191213_120042/32375137/ccs	PacBio_Hippocampus_Rep2	mm10_ERCC_SIRV	chr11	42154905	42131830	-	6	2565	32678	222297	ENSMUSG00000010803.13	ENCODEMT000222297	Gabra1	ENCODEMT000222297	Known	ISM	Suffix	0.4000000059604645	None	None	None	None
m54284U_191212_053548/155781279/ccs	PacBio_Hippocampus_Rep1	mm10_ERCC_SIRV	chr13	55321936	55319874	-	8	1170	38838	100929	ENSMUSG00000034789.8	ENSMUST00000035242.8	Rab24	Rab24-201	Known	Known	None	0.30000001192092896	None	None	None	None
m54284U_191212_053548/42796157/ccs	PacBio_Hippocampus_Rep1	mm10_ERCC_SIRV	chr9	40801273	40805200	+	9	2105	27474	71626	ENSMUSG00000015656.17	ENSMUST00000015800.15	Hspa8	Hspa8-201	Known	Known	None	0.20000000298023224	None	None	None	None
m54284U_191212_053548/71303485/ccs	PacBio_Hippocampus_Rep1	mm10_ERCC_SIRV	chr1	64617252	64606480	-	4	2033	1043	2439	ENSMUSG00000025956.10	ENSMUST00000114079.8	Mettl21a	Mettl21a-202	Known	Known	None	0.25	None	None	None	None
m54284U_191109_043049/168823215/ccs	PacBio_Cortex_Rep2	mm10_ERCC_SIRV	chr19	9982717	9985092	+	4	852	50217	131629	ENSMUSG00000024661.7	ENSMUST00000025563.7	Fth1	Fth1-201	Known	Known	None	0.10000000149011612	None	None	None	None
m54284U_191109_043049/16583226/ccs	PacBio_Cortex_Rep2	mm10_ERCC_SIRV	chrX	74309414	74311864	+	5	1465	52356	223826	ENSMUSG00000015291.10	ENCODEMT000223826	Gdi1	ENCODEMT000223826	Known	ISM	Suffix	0.15000000596046448	None	None	None	None
m54284U_191213_120042/83886606/ccs	PacBio_Hippocampus_Rep2	mm10_ERCC_SIRV	chr7	19699051	19696273	-	4	1107	20196	52686	ENSMUSG00000002985.16	ENSMUST00000174064.8	Apoe	Apoe-206	Known	Known	None	0.20000000298023224	None	None	None	None
m54284U_191109_043049/39912929/ccs	PacBio_Cortex_Rep2	mm10_ERCC_SIRV	chr6	51523917	51590665	+	7	2450	17119	45121	ENSMUSG00000038301.15	ENSMUST00000049152.14	Snx10	Snx10-201	Known	Known	None	0.550000011920929	None	None	None	None
m54284U_191107_221739/6620221/ccs	PacBio_Cortex_Rep1	mm10_ERCC_SIRV	chr3	80913586	80843599	-	10	2955	8335	21719	ENSMUSG00000028020.16	ENSMUST00000029654.14	Glrb	Glrb-201	Known	Known	None	0.15000000596046448	None	None	None	None
m54284U_191213_120042/23397459/ccs	PacBio_Hippocampus_Rep2	mm10_ERCC_SIRV	chr15	73061012	72589623	-	23	3914	43468	223469	ENSMUSG00000047921.16	ENCODEMT000223469	Trappc9	ENCODEMT000223469	Known	NIC	None	0.25	None	None	None	None
m54284U_191212_053548/156633357/ccs	PacBio_Hippocampus_Rep1	mm10_ERCC_SIRV	chr13	55321946	55319875	-	3	1848	38838	223845	ENSMUSG00000034789.8	ENCODEMT000223845	Rab24	ENCODEMT000223845	Known	ISM	Suffix	0.30000001192092896	None	None	None	None
m54284U_191213_120042/64029062/ccs	PacBio_Hippocampus_Rep2	mm10_ERCC_SIRV	chr11	42179784	42131830	-	9	3034	32678	222187	ENSMUSG00000010803.13	ENCODEMT000222187	Gabra1	ENCODEMT000222187	Known	ISM	Suffix	0.4000000059604645	None	None	None	None
m54284U_191212_053548/156502448/ccs	PacBio_Hippocampus_Rep1	mm10_ERCC_SIRV	chrX	74309414	74311862	+	5	1463	52356	223826	ENSMUSG00000015291.10	ENCODEMT000223826	Gdi1	ENCODEMT000223826	Known	ISM	Suffix	0.15000000596046448	None	None	None	None
m54284U_191213_120042/56691447/ccs	PacBio_Hippocampus_Rep2	mm10_ERCC_SIRV	chr17	25837111	25834469	-	8	1523	46740	121248	ENSMUSG00000025735.13	ENSMUST00000026831.13	Rhbdl1	Rhbdl1-201	Known	Known	None	0.20000000298023224	None	None	None	None
m54284U_191212_053548/111741258/ccs	PacBio_Hippocampus_Rep1	mm10_ERCC_SIRV	chr19	9982717	9985092	+	4	852	50217	131629	ENSMUSG00000024661.7	ENSMUST00000025563.7	Fth1	Fth1-201	Known	Known	None	0.10000000149011612	None	None	None	None
m54284U_191213_120042/83953095/ccs	PacBio_Hippocampus_Rep2	mm10_ERCC_SIRV	chr7	19699051	19696273	-	4	1107	20196	52686	ENSMUSG00000002985.16	ENSMUST00000174064.8	Apoe	Apoe-206	Known	Known	None	0.20000000298023224	None	None	None	None
m54284U_191212_053548/42797028/ccs	PacBio_Hippocampus_Rep1	mm10_ERCC_SIRV	chr9	40801273	40805195	+	9	2100	27474	71626	ENSMUSG00000015656.17	ENSMUST00000015800.15	Hspa8	Hspa8-201	Known	Known	None	0.25	None	None	None	None
m54284U_191213_120042/85068469/ccs	PacBio_Hippocampus_Rep2	mm10_ERCC_SIRV	chr5	33018861	33027957	+	2	1710	13616	35600	ENSMUSG00000018965.11	ENSMUST00000019109.7	Ywhah	Ywhah-201	Known	Known	None	0.15000000596046448	None	None	None	None
m54284U_191109_043049/70517147/ccs	PacBio_Cortex_Rep2	mm10_ERCC_SIRV	chr6	51523917	51589587	+	7	1372	17119	45121	ENSMUSG00000038301.15	ENSMUST00000049152.14	Snx10	Snx10-201	Known	Known	None	0.5	None	None	None	None
m54284U_191213_120042/23791343/ccs	PacBio_Hippocampus_Rep2	mm10_ERCC_SIRV	chr15	73060993	72589623	-	23	3895	43468	223469	ENSMUSG00000047921.16	ENCODEMT000223469	Trappc9	ENCODEMT000223469	Known	NIC	None	0.25	None	None	None	None
m54284U_191212_053548/157942356/ccs	PacBio_Hippocampus_Rep1	mm10_ERCC_SIRV	chr13	55321969	55319874	-	8	1203	38838	100929	ENSMUSG00000034789.8	ENSMUST00000035242.8	Rab24	Rab24-201	Known	Known	None	0.30000001192092896	None	None	None	None
m54284U_191107_221739/7604306/ccs	PacBio_Cortex_Rep1	mm10_ERCC_SIRV	chr3	80913611	80843599	-	10	2980	8335	21719	ENSMUSG00000028020.16	ENSMUST00000029654.14	Glrb	Glrb-201	Known	Known	None	0.15000000596046448	None	None	None	None
m54284U_191212_053548/76611732/ccs	PacBio_Hippocampus_Rep1	mm10_ERCC_SIRV	chr1	64617194	64606480	-	4	1975	1043	2439	ENSMUSG00000025956.10	ENSMUST00000114079.8	Mettl21a	Mettl21a-202	Known	Known	None	0.25	None	None	None	None
m54284U_191212_053548/168887323/ccs	PacBio_Hippocampus_Rep1	mm10_ERCC_SIRV	chrX	74309414	74311858	+	5	1459	52356	223826	ENSMUSG00000015291.10	ENCODEMT000223826	Gdi1	ENCODEMT000223826	Known	ISM	Suffix	0.25	None	None	None	None
m54284U_191213_120042/116394253/ccs	PacBio_Hippocampus_Rep2	mm10_ERCC_SIRV	chr11	42154905	42131830	-	6	2565	32678	222297	ENSMUSG00000010803.13	ENCODEMT000222297	Gabra1	ENCODEMT000222297	Known	ISM	Suffix	0.4000000059604645	None	None	None	None
m54284U_191109_043049/82642665/ccs	PacBio_Cortex_Rep2	mm10_ERCC_SIRV	chr6	51523917	51590670	+	7	2455	17119	45121	ENSMUSG00000038301.15	ENSMUST00000049152.14	Snx10	Snx10-201	Known	Known	None	0.44999998807907104	None	None	None	None
m54284U_191212_053548/159252667/ccs	PacBio_Hippocampus_Rep1	mm10_ERCC_SIRV	chr13	55321969	55319874	-	8	1203	38838	100929	ENSMUSG00000034789.8	ENSMUST00000035242.8	Rab24	Rab24-201	Known	Known	None	0.30000001192092896	None	None	None	None
m54284U_191213_120042/84017227/ccs	PacBio_Hippocampus_Rep2	mm10_ERCC_SIRV	chr7	19699051	19696273	-	4	1107	20196	52686	ENSMUSG00000002985.16	ENSMUST00000174064.8	Apoe	Apoe-206	Known	Known	None	0.20000000298023224	None	None	None	None
m54284U_191213_120042/73400534/ccs	PacBio_Hippocampus_Rep2	mm10_ERCC_SIRV	chr17	25836974	25834468	-	8	1424	46738	223851	ENSMUSG00000039615.9	ENCODEMT000223851	Stub1	ENCODEMT000223851	Known	NIC	None	0.20000000298023224	None	None	None	None
m54284U_191212_053548/42797486/ccs	PacBio_Hippocampus_Rep1	mm10_ERCC_SIRV	chr9	40801273	40805197	+	9	2102	27474	71626	ENSMUSG00000015656.17	ENSMUST00000015800.15	Hspa8	Hspa8-201	Known	Known	None	0.20000000298023224	None	None	None	None
m54284U_191213_120042/85133834/ccs	PacBio_Hippocampus_Rep2	mm10_ERCC_SIRV	chr5	33018861	33027960	+	2	1713	13616	35600	ENSMUSG00000018965.11	ENSMUST00000019109.7	Ywhah	Ywhah-201	Known	Known	None	0.15000000596046448	None	None	None	None
m54284U_191213_120042/23856479/ccs	PacBio_Hippocampus_Rep2	mm10_ERCC_SIRV	chr15	73061013	72589623	-	23	3915	43468	223469	ENSMUSG00000047921.16	ENCODEMT000223469	Trappc9	ENCODEMT000223469	Known	NIC	None	0.25	None	None	None	None
m54284U_191212_053548/123078148/ccs	PacBio_Hippocampus_Rep1	mm10_ERCC_SIRV	chr19	9982717	9985092	+	4	852	50217	131629	ENSMUSG00000024661.7	ENSMUST00000025563.7	Fth1	Fth1-201	Known	Known	None	0.10000000149011612	None	None	None	None
m54284U_191213_120042/9504999/ccs	PacBio_Hippocampus_Rep2	mm10_ERCC_SIRV	chrX	74309157	74311854	+	5	1454	52356	223863	ENSMUSG00000015291.10	ENCODEMT000223863	Gdi1	ENCODEMT000223863	Known	ISM	Suffix	0.25	None	None	None	None
m54284U_191107_221739/8127913/ccs	PacBio_Cortex_Rep1	mm10_ERCC_SIRV	chr3	80878073	80843599	-	7	2626	8335	223656	ENSMUSG00000028020.16	ENCODEMT000223656	Glrb	ENCODEMT000223656	Known	ISM	Suffix	0.15000000596046448	None	None	None	None
m54284U_191212_053548/163842369/ccs	PacBio_Hippocampus_Rep1	mm10_ERCC_SIRV	chr13	55321959	55319874	-	4	1800	38838	223864	ENSMUSG00000034789.8	ENCODEMT000223864	Rab24	ENCODEMT000223864	Known	ISM	Suffix	0.30000001192092896	None	None	None	None
m54284U_191212_053548/81725795/ccs	PacBio_Hippocampus_Rep1	mm10_ERCC_SIRV	chr1	64617216	64606480	-	4	1997	1043	2439	ENSMUSG00000025956.10	ENSMUST00000114079.8	Mettl21a	Mettl21a-202	Known	Known	None	0.25	None	None	None	None
m54284U_191213_120042/78907905/ccs	PacBio_Hippocampus_Rep2	mm10_ERCC_SIRV	chr17	25837118	25834469	-	7	1581	46738	223865	ENSMUSG00000039615.9	ENCODEMT000223865	Stub1	ENCODEMT000223865	Known	NIC	None	0.20000000298023224	None	None	None	None
m54284U_191109_043049/109250217/ccs	PacBio_Cortex_Rep2	mm10_ERCC_SIRV	chr11	42182254	42131832	-	10	3119	32678	85704	ENSMUSG00000010803.13	ENSMUST00000020707.11	Gabra1	Gabra1-201	Known	Known	None	0.4000000059604645	None	None	None	None
m54284U_191109_043049/122683628/ccs	PacBio_Cortex_Rep2	mm10_ERCC_SIRV	chr6	51523917	51590193	+	7	1978	17119	45121	ENSMUSG00000038301.15	ENSMUST00000049152.14	Snx10	Snx10-201	Known	Known	None	0.5	None	None	None	None
m54284U_191213_120042/23923400/ccs	PacBio_Hippocampus_Rep2	mm10_ERCC_SIRV	chr15	73061045	72589621	-	22	3888	43468	111575	ENSMUSG00000047921.16	ENSMUST00000089770.10	Trappc9	Trappc9-202	Known	Known	None	0.25	None	None	None	None
m54284U_191213_120042/84019933/ccs	PacBio_Hippocampus_Rep2	mm10_ERCC_SIRV	chr7	19699051	19696273	-	4	1107	20196	52686	ENSMUSG00000002985.16	ENSMUST00000174064.8	Apoe	Apoe-206	Known	Known	None	0.20000000298023224	None	None	None	None
m54284U_191212_053548/42797721/ccs	PacBio_Hippocampus_Rep1	mm10_ERCC_SIRV	chr9	40801273	40805198	+	9	2103	27474	71626	ENSMUSG00000015656.17	ENSMUST00000015800.15	Hspa8	Hspa8-201	Known	Known	None	0.25	None	None	None	None
m54284U_191213_120042/85656305/ccs	PacBio_Hippocampus_Rep2	mm10_ERCC_SIRV	chr5	33018861	33027962	+	2	1715	13616	35600	ENSMUSG00000018965.11	ENSMUST00000019109.7	Ywhah	Ywhah-201	Known	Known	None	0.10000000149011612	None	None	None	None
m54284U_191107_221739/8257760/ccs	PacBio_Cortex_Rep1	mm10_ERCC_SIRV	chr3	80913677	80843599	-	10	3046	8335	21719	ENSMUSG00000028020.16	ENSMUST00000029654.14	Glrb	Glrb-201	Known	Known	None	0.15000000596046448	None	None	None	None
m54284U_191213_120042/41877783/ccs	PacBio_Hippocampus_Rep2	mm10_ERCC_SIRV	chr19	9982717	9985092	+	4	846	50217	131629	ENSMUSG00000024661.7	ENSMUST00000025563.7	Fth1	Fth1-201	Known	Known	None	0.10000000149011612	None	None	None	None
m54284U_191107_221739/63572064/ccs	PacBio_Cortex_Rep1	mm10_ERCC_SIRV	chr11	42182323	42131836	-	10	3184	32678	85704	ENSMUSG00000010803.13	ENSMUST00000020707.11	Gabra1	Gabra1-201	Known	Known	None	0.3499999940395355	None	None	None	None
m54284U_191213_120042/24707293/ccs	PacBio_Hippocampus_Rep2	mm10_ERCC_SIRV	chr15	73061013	72589623	-	23	3915	43468	223469	ENSMUSG00000047921.16	ENCODEMT000223469	Trappc9	ENCODEMT000223469	Known	NIC	None	0.25	None	None	None	None
m54284U_191213_120042/84019978/ccs	PacBio_Hippocampus_Rep2	mm10_ERCC_SIRV	chr7	19699052	19696273	-	4	1108	20196	52686	ENSMUSG00000002985.16	ENSMUST00000174064.8	Apoe	Apoe-206	Known	Known	None	0.20000000298023224	None	None	None	None
m54284U_191213_120042/101057389/ccs	PacBio_Hippocampus_Rep2	mm10_ERCC_SIRV	chrX	74309414	74311863	+	5	1464	52356	223826	ENSMUSG00000015291.10	ENCODEMT000223826	Gdi1	ENCODEMT000223826	Known	ISM	Suffix	0.15000000596046448	None	None	None	None
m54284U_191109_043049/140511309/ccs	PacBio_Cortex_Rep2	mm10_ERCC_SIRV	chr6	51523917	51590670	+	7	2455	17119	45121	ENSMUSG00000038301.15	ENSMUST00000049152.14	Snx10	Snx10-201	Known	Known	None	0.44999998807907104	None	None	None	None
m54284U_191212_053548/99550554/ccs	PacBio_Hippocampus_Rep1	mm10_ERCC_SIRV	chr1	64617223	64606480	-	4	2004	1043	2439	ENSMUSG00000025956.10	ENSMUST00000114079.8	Mettl21a	Mettl21a-202	Known	Known	None	0.25	None	None	None	None
m54284U_191212_053548/42797844/ccs	PacBio_Hippocampus_Rep1	mm10_ERCC_SIRV	chr9	40801273	40805196	+	9	2101	27474	71626	ENSMUSG00000015656.17	ENSMUST00000015800.15	Hspa8	Hspa8-201	Known	Known	None	0.25	None	None	None	None
m54284U_191213_120042/3801404/ccs	PacBio_Hippocampus_Rep2	mm10_ERCC_SIRV	chr13	55321953	55319874	-	8	1187	38838	100929	ENSMUSG00000034789.8	ENSMUST00000035242.8	Rab24	Rab24-201	Known	Known	None	0.30000001192092896	None	None	None	None
m54284U_191213_120042/118490404/ccs	PacBio_Hippocampus_Rep2	mm10_ERCC_SIRV	chr17	25837080	25834698	-	7	1631	46740	223772	ENSMUSG00000025735.13	ENCODEMT000223772	Rhbdl1	ENCODEMT000223772	Known	ISM	Prefix	0.20000000298023224	None	None	None	None
m54284U_191213_120042/85919037/ccs	PacBio_Hippocampus_Rep2	mm10_ERCC_SIRV	chr5	33018861	33027965	+	2	1718	13616	35600	ENSMUSG00000018965.11	ENSMUST00000019109.7	Ywhah	Ywhah-201	Known	Known	None	0.10000000149011612	None	None	None	None
m54284U_191107_221739/105841332/ccs	PacBio_Cortex_Rep1	mm10_ERCC_SIRV	chr11	42182427	42131866	-	10	3258	32678	85704	ENSMUSG00000010803.13	ENSMUST00000020707.11	Gabra1	Gabra1-201	Known	Known	None	0.15000000596046448	None	None	None	None
m54284U_191107_221739/9176213/ccs	PacBio_Cortex_Rep1	mm10_ERCC_SIRV	chr3	80913613	80843599	-	11	3051	8335	223652	ENSMUSG00000028020.16	ENCODEMT000223652	Glrb	ENCODEMT000223652	Known	NNC	None	0.15000000596046448	None	None	None	None
m54284U_191213_120042/26282800/ccs	PacBio_Hippocampus_Rep2	mm10_ERCC_SIRV	chr15	73061013	72589623	-	23	3915	43468	223469	ENSMUSG00000047921.16	ENCODEMT000223469	Trappc9	ENCODEMT000223469	Known	NIC	None	0.25	None	None	None	None
m54284U_191213_120042/83951737/ccs	PacBio_Hippocampus_Rep2	mm10_ERCC_SIRV	chr19	9982717	9985091	+	4	851	50217	131629	ENSMUSG00000024661.7	ENSMUST00000025563.7	Fth1	Fth1-201	Known	Known	None	0.10000000149011612	None	None	None	None
m54284U_191213_120042/84084662/ccs	PacBio_Hippocampus_Rep2	mm10_ERCC_SIRV	chr7	19699051	19696273	-	4	1107	20196	52686	ENSMUSG00000002985.16	ENSMUST00000174064.8	Apoe	Apoe-206	Known	Known	None	0.20000000298023224	None	None	None	None
m54284U_191213_120042/114033938/ccs	PacBio_Hippocampus_Rep2	mm10_ERCC_SIRV	chrX	74309414	74311862	+	5	1463	52356	223826	ENSMUSG00000015291.10	ENCODEMT000223826	Gdi1	ENCODEMT000223826	Known	ISM	Suffix	0.15000000596046448	None	None	None	None
m54284U_191213_120042/18942201/ccs	PacBio_Hippocampus_Rep2	mm10_ERCC_SIRV	chr13	55321952	55319874	-	8	1186	38838	100929	ENSMUSG00000034789.8	ENSMUST00000035242.8	Rab24	Rab24-201	Known	Known	None	0.30000001192092896	None	None	None	None
m54284U_191213_120042/137430767/ccs	PacBio_Hippocampus_Rep2	mm10_ERCC_SIRV	chr17	25837143	25834469	-	8	1555	46740	121248	ENSMUSG00000025735.13	ENSMUST00000026831.13	Rhbdl1	Rhbdl1-201	Known	Known	None	0.20000000298023224	None	None	None	None
m54284U_191109_043049/174456963/ccs	PacBio_Cortex_Rep2	mm10_ERCC_SIRV	chr6	51523917	51590670	+	7	2455	17119	45121	ENSMUSG00000038301.15	ENSMUST00000049152.14	Snx10	Snx10-201	Known	Known	None	0.44999998807907104	None	None	None	None
m54284U_191212_053548/42861457/ccs	PacBio_Hippocampus_Rep1	mm10_ERCC_SIRV	chr9	40801273	40805196	+	9	2101	27474	71626	ENSMUSG00000015656.17	ENSMUST00000015800.15	Hspa8	Hspa8-201	Known	Known	None	0.25	None	None	None	None
m54284U_191212_053548/114622993/ccs	PacBio_Hippocampus_Rep1	mm10_ERCC_SIRV	chr1	64617226	64606480	-	4	2007	1043	2439	ENSMUSG00000025956.10	ENSMUST00000114079.8	Mettl21a	Mettl21a-202	Known	Known	None	0.25	None	None	None	None
m54284U_191107_221739/10029428/ccs	PacBio_Cortex_Rep1	mm10_ERCC_SIRV	chr3	80913629	80843599	-	10	2998	8335	21719	ENSMUSG00000028020.16	ENSMUST00000029654.14	Glrb	Glrb-201	Known	Known	None	0.15000000596046448	None	None	None	None
m54284U_191213_120042/26673501/ccs	PacBio_Hippocampus_Rep2	mm10_ERCC_SIRV	chr15	73061026	72589623	-	23	3928	43468	223469	ENSMUSG00000047921.16	ENCODEMT000223469	Trappc9	ENCODEMT000223469	Known	NIC	None	0.25	None	None	None	None
m54284U_191109_043049/123339660/ccs	PacBio_Cortex_Rep2	mm10_ERCC_SIRV	chr11	42179839	42131874	-	9	3045	32678	222187	ENSMUSG00000010803.13	ENCODEMT000222187	Gabra1	ENCODEMT000222187	Known	ISM	Suffix	0.3499999940395355	None	None	None	None
m54284U_191213_120042/180422359/ccs	PacBio_Hippocampus_Rep2	mm10_ERCC_SIRV	chrX	74309414	74311862	+	5	1463	52356	223826	ENSMUSG00000015291.10	ENCODEMT000223826	Gdi1	ENCODEMT000223826	Known	ISM	Suffix	0.15000000596046448	None	None	None	None
m54284U_191213_120042/19335596/ccs	PacBio_Hippocampus_Rep2	mm10_ERCC_SIRV	chr13	55321968	55319874	-	8	1202	38838	100929	ENSMUSG00000034789.8	ENSMUST00000035242.8	Rab24	Rab24-201	Known	Known	None	0.30000001192092896	None	None	None	None
m54284U_191213_120042/84213812/ccs	PacBio_Hippocampus_Rep2	mm10_ERCC_SIRV	chr7	19699040	19696273	-	4	1096	20196	52686	ENSMUSG00000002985.16	ENSMUST00000174064.8	Apoe	Apoe-206	Known	Known	None	0.20000000298023224	None	None	None	None
m54284U_191213_120042/93913795/ccs	PacBio_Hippocampus_Rep2	mm10_ERCC_SIRV	chr17	25837111	25834470	-	8	1522	46740	121248	ENSMUSG00000025735.13	ENSMUST00000026831.13	Rhbdl1	Rhbdl1-201	Known	Known	None	0.20000000298023224	None	None	None	None
m54284U_191213_120042/86245982/ccs	PacBio_Hippocampus_Rep2	mm10_ERCC_SIRV	chr5	33018861	33027965	+	2	1718	13616	35600	ENSMUSG00000018965.11	ENSMUST00000019109.7	Ywhah	Ywhah-201	Known	Known	None	0.10000000149011612	None	None	None	None
m54284U_191212_053548/12520107/ccs	PacBio_Hippocampus_Rep1	mm10_ERCC_SIRV	chr6	51523917	51590670	+	7	2455	17119	45121	ENSMUSG00000038301.15	ENSMUST00000049152.14	Snx10	Snx10-201	Known	Known	None	0.44999998807907104	None	None	None	None
m54284U_191212_053548/42861956/ccs	PacBio_Hippocampus_Rep1	mm10_ERCC_SIRV	chr9	40801273	40805201	+	9	2106	27474	71626	ENSMUSG00000015656.17	ENSMUST00000015800.15	Hspa8	Hspa8-201	Known	Known	None	0.20000000298023224	None	None	None	None
m54284U_191213_120042/105186306/ccs	PacBio_Hippocampus_Rep2	mm10_ERCC_SIRV	chr19	9982717	9985090	+	4	850	50217	131629	ENSMUSG00000024661.7	ENSMUST00000025563.7	Fth1	Fth1-201	Known	Known	None	0.10000000149011612	None	None	None	None
m54284U_191107_221739/11141500/ccs	PacBio_Cortex_Rep1	mm10_ERCC_SIRV	chr3	80913634	80843599	-	10	2999	8335	21718	ENSMUSG00000028020.16	ENSMUST00000135043.7	Glrb	Glrb-204	Known	Known	None	0.15000000596046448	None	None	None	None
m54284U_191107_221739/22937618/ccs	PacBio_Cortex_Rep1	mm10_ERCC_SIRV	chr17	25837118	25834473	-	8	1526	46740	121248	ENSMUSG00000025735.13	ENSMUST00000026831.13	Rhbdl1	Rhbdl1-201	Known	Known	None	0.30000001192092896	None	None	None	None
m54284U_191213_120042/51710716/ccs	PacBio_Hippocampus_Rep2	mm10_ERCC_SIRV	chr13	55321969	55319874	-	8	1203	38838	100929	ENSMUSG00000034789.8	ENSMUST00000035242.8	Rab24	Rab24-201	Known	Known	None	0.30000001192092896	None	None	None	None
m54284U_191213_120042/28313481/ccs	PacBio_Hippocampus_Rep2	mm10_ERCC_SIRV	chr15	73061028	72589623	-	23	3936	43468	223469	ENSMUSG00000047921.16	ENCODEMT000223469	Trappc9	ENCODEMT000223469	Known	NIC	None	0.25	None	None	None	None
m54284U_191213_120042/3670448/ccs	PacBio_Hippocampus_Rep2	mm10_ERCC_SIRV	chr11	42182398	42131874	-	10	3221	32678	85704	ENSMUSG00000010803.13	ENSMUST00000020707.11	Gabra1	Gabra1-201	Known	Known	None	0.3499999940395355	None	None	None	None
m54284U_191212_053548/118293803/ccs	PacBio_Hippocampus_Rep1	mm10_ERCC_SIRV	chr1	64617168	64606482	-	4	2178	1043	223821	ENSMUSG00000025956.10	ENCODEMT000223821	Mettl21a	ENCODEMT000223821	Known	NNC	None	0.25	None	None	None	None
m54284U_191107_221739/29297396/ccs	PacBio_Cortex_Rep1	mm10_ERCC_SIRV	chrX	74309416	74311858	+	5	1457	52356	223826	ENSMUSG00000015291.10	ENCODEMT000223826	Gdi1	ENCODEMT000223826	Known	ISM	Suffix	0.25	None	None	None	None
m54284U_191212_053548/29623471/ccs	PacBio_Hippocampus_Rep1	mm10_ERCC_SIRV	chr6	51523917	51590671	+	7	2456	17119	45121	ENSMUSG00000038301.15	ENSMUST00000049152.14	Snx10	Snx10-201	Known	Known	None	0.4000000059604645	None	None	None	None
m54284U_191213_120042/84215475/ccs	PacBio_Hippocampus_Rep2	mm10_ERCC_SIRV	chr7	19699051	19696273	-	4	1107	20196	52686	ENSMUSG00000002985.16	ENSMUST00000174064.8	Apoe	Apoe-206	Known	Known	None	0.20000000298023224	None	None	None	None
m54284U_191212_053548/42926372/ccs	PacBio_Hippocampus_Rep1	mm10_ERCC_SIRV	chr9	40801273	40805187	+	9	2092	27474	71626	ENSMUSG00000015656.17	ENSMUST00000015800.15	Hspa8	Hspa8-201	Known	Known	None	0.3499999940395355	None	None	None	None
m54284U_191213_120042/86311342/ccs	PacBio_Hippocampus_Rep2	mm10_ERCC_SIRV	chr5	33018861	33027964	+	2	1717	13616	35600	ENSMUSG00000018965.11	ENSMUST00000019109.7	Ywhah	Ywhah-201	Known	Known	None	0.10000000149011612	None	None	None	None
m54284U_191107_221739/180160864/ccs	PacBio_Cortex_Rep1	mm10_ERCC_SIRV	chr17	25837128	25834491	-	7	1638	46738	223781	ENSMUSG00000039615.9	ENCODEMT000223781	Stub1	ENCODEMT000223781	Known	NIC	None	0.30000001192092896	None	None	None	None
m54284U_191213_120042/51904778/ccs	PacBio_Hippocampus_Rep2	mm10_ERCC_SIRV	chr13	55321968	55319874	-	8	1202	38838	100929	ENSMUSG00000034789.8	ENSMUST00000035242.8	Rab24	Rab24-201	Known	Known	None	0.30000001192092896	None	None	None	None
m54284U_191213_120042/28836428/ccs	PacBio_Hippocampus_Rep2	mm10_ERCC_SIRV	chr15	73061038	72589621	-	23	3902	43468	223523	ENSMUSG00000047921.16	ENCODEMT000223523	Trappc9	ENCODEMT000223523	Known	NNC	None	0.25	None	None	None	None
m54284U_191213_120042/120652650/ccs	PacBio_Hippocampus_Rep2	mm10_ERCC_SIRV	chr19	9982717	9985092	+	4	852	50217	131629	ENSMUSG00000024661.7	ENSMUST00000025563.7	Fth1	Fth1-201	Known	Known	None	0.10000000149011612	None	None	None	None
m54284U_191107_221739/12519857/ccs	PacBio_Cortex_Rep1	mm10_ERCC_SIRV	chr3	80851414	80843601	-	3	1962	8335	223817	ENSMUSG00000028020.16	ENCODEMT000223817	Glrb	ENCODEMT000223817	Known	ISM	Suffix	0.15000000596046448	None	None	None	None
m54284U_191213_120042/60492134/ccs	PacBio_Hippocampus_Rep2	mm10_ERCC_SIRV	chr11	42182405	42131874	-	10	3228	32678	85704	ENSMUSG00000010803.13	ENSMUST00000020707.11	Gabra1	Gabra1-201	Known	Known	None	0.3499999940395355	None	None	None	None
m54284U_191107_221739/41485196/ccs	PacBio_Cortex_Rep1	mm10_ERCC_SIRV	chrX	74309416	74311863	+	5	1462	52356	223826	ENSMUSG00000015291.10	ENCODEMT000223826	Gdi1	ENCODEMT000223826	Known	ISM	Suffix	0.15000000596046448	None	None	None	None
m54284U_191213_120042/84215763/ccs	PacBio_Hippocampus_Rep2	mm10_ERCC_SIRV	chr7	19699054	19696273	-	4	1110	20196	52686	ENSMUSG00000002985.16	ENSMUST00000174064.8	Apoe	Apoe-206	Known	Known	None	0.20000000298023224	None	None	None	None
m54284U_191212_053548/42926645/ccs	PacBio_Hippocampus_Rep1	mm10_ERCC_SIRV	chr9	40801273	40805196	+	9	2101	27474	71626	ENSMUSG00000015656.17	ENSMUST00000015800.15	Hspa8	Hspa8-201	Known	Known	None	0.25	None	None	None	None
m54284U_191212_053548/51774307/ccs	PacBio_Hippocampus_Rep1	mm10_ERCC_SIRV	chr6	51523917	51590670	+	7	2455	17119	45121	ENSMUSG00000038301.15	ENSMUST00000049152.14	Snx10	Snx10-201	Known	Known	None	0.44999998807907104	None	None	None	None
m54284U_191213_120042/57215673/ccs	PacBio_Hippocampus_Rep2	mm10_ERCC_SIRV	chr13	55321969	55319874	-	8	1203	38838	100929	ENSMUSG00000034789.8	ENSMUST00000035242.8	Rab24	Rab24-201	Known	Known	None	0.30000001192092896	None	None	None	None
m54284U_191212_053548/126682700/ccs	PacBio_Hippocampus_Rep1	mm10_ERCC_SIRV	chr17	25837140	25834473	-	8	1548	46740	121248	ENSMUSG00000025735.13	ENSMUST00000026831.13	Rhbdl1	Rhbdl1-201	Known	Known	None	0.30000001192092896	None	None	None	None
m54284U_191212_053548/131860587/ccs	PacBio_Hippocampus_Rep1	mm10_ERCC_SIRV	chr1	64615254	64606480	-	2	1718	1043	223859	ENSMUSG00000025956.10	ENCODEMT000223859	Mettl21a	ENCODEMT000223859	Known	ISM	Suffix	0.25	None	None	None	None
m54284U_191213_120042/86443247/ccs	PacBio_Hippocampus_Rep2	mm10_ERCC_SIRV	chr5	33018861	33027963	+	2	1716	13616	35600	ENSMUSG00000018965.11	ENSMUST00000019109.7	Ywhah	Ywhah-201	Known	Known	None	0.10000000149011612	None	None	None	None
m54284U_191213_120042/29098606/ccs	PacBio_Hippocampus_Rep2	mm10_ERCC_SIRV	chr15	73061012	72589623	-	23	3914	43468	223469	ENSMUSG00000047921.16	ENCODEMT000223469	Trappc9	ENCODEMT000223469	Known	NIC	None	0.25	None	None	None	None
m54284U_191107_221739/12650560/ccs	PacBio_Cortex_Rep1	mm10_ERCC_SIRV	chr3	80913602	80843599	-	10	2971	8335	21719	ENSMUSG00000028020.16	ENSMUST00000029654.14	Glrb	Glrb-201	Known	Known	None	0.15000000596046448	None	None	None	None
m54284U_191107_221739/60623358/ccs	PacBio_Cortex_Rep1	mm10_ERCC_SIRV	chrX	74309416	74311863	+	5	1462	52356	223826	ENSMUSG00000015291.10	ENCODEMT000223826	Gdi1	ENCODEMT000223826	Known	ISM	Suffix	0.15000000596046448	None	None	None	None
m54284U_191109_043049/144115175/ccs	PacBio_Cortex_Rep2	mm10_ERCC_SIRV	chr11	42182257	42131879	-	10	3075	32678	85704	ENSMUSG00000010803.13	ENSMUST00000020707.11	Gabra1	Gabra1-201	Known	Known	None	0.30000001192092896	None	None	None	None
m54284U_191213_120042/135857183/ccs	PacBio_Hippocampus_Rep2	mm10_ERCC_SIRV	chr19	9982717	9985092	+	4	852	50217	131629	ENSMUSG00000024661.7	ENSMUST00000025563.7	Fth1	Fth1-201	Known	Known	None	0.10000000149011612	None	None	None	None
m54284U_191213_120042/68616694/ccs	PacBio_Hippocampus_Rep2	mm10_ERCC_SIRV	chr13	55321969	55319874	-	8	1203	38838	100929	ENSMUSG00000034789.8	ENSMUST00000035242.8	Rab24	Rab24-201	Known	Known	None	0.30000001192092896	None	None	None	None
m54284U_191212_053548/52366076/ccs	PacBio_Hippocampus_Rep1	mm10_ERCC_SIRV	chr6	51523917	51590670	+	7	2455	17119	45121	ENSMUSG00000038301.15	ENSMUST00000049152.14	Snx10	Snx10-201	Known	Known	None	0.44999998807907104	None	None	None	None
m54284U_191213_120042/84215893/ccs	PacBio_Hippocampus_Rep2	mm10_ERCC_SIRV	chr7	19699051	19696273	-	4	1107	20196	52686	ENSMUSG00000002985.16	ENSMUST00000174064.8	Apoe	Apoe-206	Known	Known	None	0.20000000298023224	None	None	None	None
m54284U_191213_120042/150079343/ccs	PacBio_Hippocampus_Rep2	mm10_ERCC_SIRV	chr17	25837098	25834491	-	7	1608	46738	223781	ENSMUSG00000039615.9	ENCODEMT000223781	Stub1	ENCODEMT000223781	Known	NIC	None	0.30000001192092896	None	None	None	None
m54284U_191212_053548/42926795/ccs	PacBio_Hippocampus_Rep1	mm10_ERCC_SIRV	chr9	40801273	40805197	+	9	2102	27474	71626	ENSMUSG00000015656.17	ENSMUST00000015800.15	Hspa8	Hspa8-201	Known	Known	None	0.20000000298023224	None	None	None	None
m54284U_191213_120042/30345844/ccs	PacBio_Hippocampus_Rep2	mm10_ERCC_SIRV	chr15	73061042	72589621	-	22	3885	43468	111575	ENSMUSG00000047921.16	ENSMUST00000089770.10	Trappc9	Trappc9-202	Known	Known	None	0.25	None	None	None	None
m54284U_191107_221739/159646491/ccs	PacBio_Cortex_Rep1	mm10_ERCC_SIRV	chrX	74309416	74311858	+	5	1457	52356	223826	ENSMUSG00000015291.10	ENCODEMT000223826	Gdi1	ENCODEMT000223826	Known	ISM	Suffix	0.25	None	None	None	None
m54284U_191212_053548/137560378/ccs	PacBio_Hippocampus_Rep1	mm10_ERCC_SIRV	chr1	64617216	64606480	-	4	1997	1043	2439	ENSMUSG00000025956.10	ENSMUST00000114079.8	Mettl21a	Mettl21a-202	Known	Known	None	0.25	None	None	None	None
m54284U_191213_120042/25624885/ccs	PacBio_Hippocampus_Rep2	mm10_ERCC_SIRV	chr11	42182325	42131885	-	10	3137	32678	85704	ENSMUSG00000010803.13	ENSMUST00000020707.11	Gabra1	Gabra1-201	Known	Known	None	0.5	None	None	None	None
m54284U_191213_120042/86508298/ccs	PacBio_Hippocampus_Rep2	mm10_ERCC_SIRV	chr5	33018861	33027960	+	2	1713	13616	35600	ENSMUSG00000018965.11	ENSMUST00000019109.7	Ywhah	Ywhah-201	Known	Known	None	0.15000000596046448	None	None	None	None
m54284U_191109_043049/75237276/ccs	PacBio_Cortex_Rep2	mm10_ERCC_SIRV	chr17	25837123	25834474	-	8	1530	46740	121248	ENSMUSG00000025735.13	ENSMUST00000026831.13	Rhbdl1	Rhbdl1-201	Known	Known	None	0.30000001192092896	None	None	None	None
m54284U_191212_053548/42991616/ccs	PacBio_Hippocampus_Rep1	mm10_ERCC_SIRV	chr9	40801273	40805196	+	9	2101	27474	71626	ENSMUSG00000015656.17	ENSMUST00000015800.15	Hspa8	Hspa8-201	Known	Known	None	0.25	None	None	None	None
m54284U_191213_120042/69731596/ccs	PacBio_Hippocampus_Rep2	mm10_ERCC_SIRV	chr13	55321968	55319874	-	8	1202	38838	100929	ENSMUSG00000034789.8	ENSMUST00000035242.8	Rab24	Rab24-201	Known	Known	None	0.30000001192092896	None	None	None	None
m54284U_191107_221739/12976329/ccs	PacBio_Cortex_Rep1	mm10_ERCC_SIRV	chr3	80913625	80843599	-	10	2994	8335	21719	ENSMUSG00000028020.16	ENSMUST00000029654.14	Glrb	Glrb-201	Known	Known	None	0.15000000596046448	None	None	None	None
m54284U_191213_120042/84216188/ccs	PacBio_Hippocampus_Rep2	mm10_ERCC_SIRV	chr7	19699054	19696273	-	4	1110	20196	52686	ENSMUSG00000002985.16	ENSMUST00000174064.8	Apoe	Apoe-206	Known	Known	None	0.20000000298023224	None	None	None	None
m54284U_191213_120042/151651905/ccs	PacBio_Hippocampus_Rep2	mm10_ERCC_SIRV	chr19	9982717	9985085	+	4	845	50217	131629	ENSMUSG00000024661.7	ENSMUST00000025563.7	Fth1	Fth1-201	Known	Known	None	0.10000000149011612	None	None	None	None
m54284U_191212_053548/108858121/ccs	PacBio_Hippocampus_Rep1	mm10_ERCC_SIRV	chr6	51523917	51590665	+	7	2450	17119	45121	ENSMUSG00000038301.15	ENSMUST00000049152.14	Snx10	Snx10-201	Known	Known	None	0.550000011920929	None	None	None	None
m54284U_191213_120042/31261047/ccs	PacBio_Hippocampus_Rep2	mm10_ERCC_SIRV	chr15	73061022	72589623	-	23	3924	43468	223469	ENSMUSG00000047921.16	ENCODEMT000223469	Trappc9	ENCODEMT000223469	Known	NIC	None	0.25	None	None	None	None
m54284U_191109_043049/36570952/ccs	PacBio_Cortex_Rep2	mm10_ERCC_SIRV	chrX	74309416	74311864	+	5	1463	52356	223826	ENSMUSG00000015291.10	ENCODEMT000223826	Gdi1	ENCODEMT000223826	Known	ISM	Suffix	0.15000000596046448	None	None	None	None
m54284U_191212_053548/35127959/ccs	PacBio_Hippocampus_Rep1	mm10_ERCC_SIRV	chr17	25837138	25834474	-	8	1545	46740	121248	ENSMUSG00000025735.13	ENSMUST00000026831.13	Rhbdl1	Rhbdl1-201	Known	Known	None	0.30000001192092896	None	None	None	None
m54284U_191213_120042/137956125/ccs	PacBio_Hippocampus_Rep2	mm10_ERCC_SIRV	chr11	42182325	42131885	-	10	3137	32678	85704	ENSMUSG00000010803.13	ENSMUST00000020707.11	Gabra1	Gabra1-201	Known	Known	None	0.5	None	None	None	None
m54284U_191213_120042/85459408/ccs	PacBio_Hippocampus_Rep2	mm10_ERCC_SIRV	chr13	55321953	55319874	-	8	1187	38838	100929	ENSMUSG00000034789.8	ENSMUST00000035242.8	Rab24	Rab24-201	Known	Known	None	0.30000001192092896	None	None	None	None
m54284U_191212_053548/137758843/ccs	PacBio_Hippocampus_Rep1	mm10_ERCC_SIRV	chr1	64617191	64606480	-	4	1972	1043	2439	ENSMUSG00000025956.10	ENSMUST00000114079.8	Mettl21a	Mettl21a-202	Known	Known	None	0.25	None	None	None	None
m54284U_191213_120042/84280958/ccs	PacBio_Hippocampus_Rep2	mm10_ERCC_SIRV	chr7	19699052	19696273	-	4	1108	20196	52686	ENSMUSG00000002985.16	ENSMUST00000174064.8	Apoe	Apoe-206	Known	Known	None	0.20000000298023224	None	None	None	None
m54284U_191212_053548/42992012/ccs	PacBio_Hippocampus_Rep1	mm10_ERCC_SIRV	chr9	40801273	40805195	+	9	2100	27474	71626	ENSMUSG00000015656.17	ENSMUST00000015800.15	Hspa8	Hspa8-201	Known	Known	None	0.25	None	None	None	None
m54284U_191212_053548/123931438/ccs	PacBio_Hippocampus_Rep1	mm10_ERCC_SIRV	chr6	51523917	51590670	+	7	2455	17119	45121	ENSMUSG00000038301.15	ENSMUST00000049152.14	Snx10	Snx10-201	Known	Known	None	0.44999998807907104	None	None	None	None
m54284U_191213_120042/20384160/ccs	PacBio_Hippocampus_Rep2	mm10_ERCC_SIRV	chr17	25837149	25834474	-	8	1556	46740	121248	ENSMUSG00000025735.13	ENSMUST00000026831.13	Rhbdl1	Rhbdl1-201	Known	Known	None	0.30000001192092896	None	None	None	None
m54284U_191109_043049/144182084/ccs	PacBio_Cortex_Rep2	mm10_ERCC_SIRV	chrX	74309416	74311858	+	5	1449	52356	223826	ENSMUSG00000015291.10	ENCODEMT000223826	Gdi1	ENCODEMT000223826	Known	ISM	Suffix	0.25	None	None	None	None
m54284U_191213_120042/86638963/ccs	PacBio_Hippocampus_Rep2	mm10_ERCC_SIRV	chr5	33018861	33027964	+	2	1717	13616	35600	ENSMUSG00000018965.11	ENSMUST00000019109.7	Ywhah	Ywhah-201	Known	Known	None	0.10000000149011612	None	None	None	None
m54284U_191107_221739/14221694/ccs	PacBio_Cortex_Rep1	mm10_ERCC_SIRV	chr3	80913619	80843599	-	10	2988	8335	21719	ENSMUSG00000028020.16	ENSMUST00000029654.14	Glrb	Glrb-201	Known	Known	None	0.15000000596046448	None	None	None	None
m54284U_191213_120042/31590334/ccs	PacBio_Hippocampus_Rep2	mm10_ERCC_SIRV	chr15	73061012	72589623	-	23	3914	43468	223469	ENSMUSG00000047921.16	ENCODEMT000223469	Trappc9	ENCODEMT000223469	Known	NIC	None	0.25	None	None	None	None
m54284U_191213_120042/113970011/ccs	PacBio_Hippocampus_Rep2	mm10_ERCC_SIRV	chr13	55321944	55319874	-	8	1178	38838	100929	ENSMUSG00000034789.8	ENSMUST00000035242.8	Rab24	Rab24-201	Known	Known	None	0.30000001192092896	None	None	None	None
m54284U_191213_120042/165742077/ccs	PacBio_Hippocampus_Rep2	mm10_ERCC_SIRV	chr19	9982717	9985092	+	4	852	50217	131629	ENSMUSG00000024661.7	ENSMUST00000025563.7	Fth1	Fth1-201	Known	Known	None	0.10000000149011612	None	None	None	None
m54284U_191107_221739/169215316/ccs	PacBio_Cortex_Rep1	mm10_ERCC_SIRV	chr11	42182367	42131928	-	10	3136	32678	85704	ENSMUSG00000010803.13	ENSMUST00000020707.11	Gabra1	Gabra1-201	Known	Known	None	0.4000000059604645	None	None	None	None
m54284U_191213_120042/42207723/ccs	PacBio_Hippocampus_Rep2	mm10_ERCC_SIRV	chr17	25837161	25834474	-	8	1568	46740	121248	ENSMUSG00000025735.13	ENSMUST00000026831.13	Rhbdl1	Rhbdl1-201	Known	Known	None	0.30000001192092896	None	None	None	None
m54284U_191212_053548/42992849/ccs	PacBio_Hippocampus_Rep1	mm10_ERCC_SIRV	chr9	40801273	40805197	+	9	2102	27474	71626	ENSMUSG00000015656.17	ENSMUST00000015800.15	Hspa8	Hspa8-201	Known	Known	None	0.20000000298023224	None	None	None	None
m54284U_191212_053548/139593526/ccs	PacBio_Hippocampus_Rep1	mm10_ERCC_SIRV	chr6	51523917	51590670	+	7	2455	17119	45121	ENSMUSG00000038301.15	ENSMUST00000049152.14	Snx10	Snx10-201	Known	Known	None	0.44999998807907104	None	None	None	None
m54284U_191213_120042/128581700/ccs	PacBio_Hippocampus_Rep2	mm10_ERCC_SIRV	chr13	55321926	55319874	-	8	1160	38838	100929	ENSMUSG00000034789.8	ENSMUST00000035242.8	Rab24	Rab24-201	Known	Known	None	0.30000001192092896	None	None	None	None
m54284U_191213_120042/84281780/ccs	PacBio_Hippocampus_Rep2	mm10_ERCC_SIRV	chr7	19699051	19696273	-	4	1107	20196	52686	ENSMUSG00000002985.16	ENSMUST00000174064.8	Apoe	Apoe-206	Known	Known	None	0.20000000298023224	None	None	None	None
m54284U_191212_053548/140052160/ccs	PacBio_Hippocampus_Rep1	mm10_ERCC_SIRV	chr1	64617167	64606480	-	3	2665	1043	2440	ENSMUSG00000025956.10	ENSMUST00000053469.1	Mettl21a	Mettl21a-201	Known	Known	None	0.25	None	None	None	None
m54284U_191213_120042/31917459/ccs	PacBio_Hippocampus_Rep2	mm10_ERCC_SIRV	chr15	73061017	72589623	-	23	3919	43468	223469	ENSMUSG00000047921.16	ENCODEMT000223469	Trappc9	ENCODEMT000223469	Known	NIC	None	0.25	None	None	None	None
m54284U_191213_120042/61147672/ccs	PacBio_Hippocampus_Rep2	mm10_ERCC_SIRV	chrX	74309416	74311858	+	5	1457	52356	223826	ENSMUSG00000015291.10	ENCODEMT000223826	Gdi1	ENCODEMT000223826	Known	ISM	Suffix	0.25	None	None	None	None
m54284U_191107_221739/14484519/ccs	PacBio_Cortex_Rep1	mm10_ERCC_SIRV	chr3	80911995	80843599	-	9	2792	8335	223715	ENSMUSG00000028020.16	ENCODEMT000223715	Glrb	ENCODEMT000223715	Known	ISM	Suffix	0.15000000596046448	None	None	None	None
m54284U_191109_043049/10356676/ccs	PacBio_Cortex_Rep2	mm10_ERCC_SIRV	chr11	42182385	42131928	-	10	3154	32678	85704	ENSMUSG00000010803.13	ENSMUST00000020707.11	Gabra1	Gabra1-201	Known	Known	None	0.4000000059604645	None	None	None	None
m54284U_191213_120042/154141761/ccs	PacBio_Hippocampus_Rep2	mm10_ERCC_SIRV	chr13	55321958	55319874	-	8	1192	38838	100929	ENSMUSG00000034789.8	ENSMUST00000035242.8	Rab24	Rab24-201	Known	Known	None	0.30000001192092896	None	None	None	None
m54284U_191213_120042/130810236/ccs	PacBio_Hippocampus_Rep2	mm10_ERCC_SIRV	chr17	25837121	25834474	-	8	1528	46740	121248	ENSMUSG00000025735.13	ENSMUST00000026831.13	Rhbdl1	Rhbdl1-201	Known	Known	None	0.30000001192092896	None	None	None	None
m54284U_191107_221739/5243950/ccs	PacBio_Cortex_Rep1	mm10_ERCC_SIRV	chr19	9982718	9985092	+	4	851	50217	131629	ENSMUSG00000024661.7	ENSMUST00000025563.7	Fth1	Fth1-201	Known	Known	None	0.10000000149011612	None	None	None	None
m54284U_191213_120042/87099670/ccs	PacBio_Hippocampus_Rep2	mm10_ERCC_SIRV	chr5	33018861	33027965	+	2	1718	13616	35600	ENSMUSG00000018965.11	ENSMUST00000019109.7	Ywhah	Ywhah-201	Known	Known	None	0.10000000149011612	None	None	None	None
m54284U_191213_120042/63178701/ccs	PacBio_Hippocampus_Rep2	mm10_ERCC_SIRV	chr6	51523919	51590668	+	6	2406	17119	223734	ENSMUSG00000038301.15	ENCODEMT000223734	Snx10	ENCODEMT000223734	Known	NIC	None	0.4000000059604645	None	None	None	None
m54284U_191212_053548/42993431/ccs	PacBio_Hippocampus_Rep1	mm10_ERCC_SIRV	chr9	40801273	40805192	+	9	2097	27474	71626	ENSMUSG00000015656.17	ENSMUST00000015800.15	Hspa8	Hspa8-201	Known	Known	None	0.20000000298023224	None	None	None	None
m54284U_191213_120042/84543536/ccs	PacBio_Hippocampus_Rep2	mm10_ERCC_SIRV	chr7	19699052	19696273	-	4	1108	20196	52686	ENSMUSG00000002985.16	ENSMUST00000174064.8	Apoe	Apoe-206	Known	Known	None	0.20000000298023224	None	None	None	None
m54284U_191213_120042/158009160/ccs	PacBio_Hippocampus_Rep2	mm10_ERCC_SIRV	chr13	55321962	55319874	-	8	1196	38838	100929	ENSMUSG00000034789.8	ENSMUST00000035242.8	Rab24	Rab24-201	Known	Known	None	0.30000001192092896	None	None	None	None
m54284U_191213_120042/34735060/ccs	PacBio_Hippocampus_Rep2	mm10_ERCC_SIRV	chr15	73061046	72589620	-	24	4195	43468	223846	ENSMUSG00000047921.16	ENCODEMT000223846	Trappc9	ENCODEMT000223846	Known	NNC	None	0.25	None	None	None	None
m54284U_191109_043049/13109666/ccs	PacBio_Cortex_Rep2	mm10_ERCC_SIRV	chr11	42182397	42131928	-	10	3166	32678	85704	ENSMUSG00000010803.13	ENSMUST00000020707.11	Gabra1	Gabra1-201	Known	Known	None	0.4000000059604645	None	None	None	None
m54284U_191213_120042/76612742/ccs	PacBio_Hippocampus_Rep2	mm10_ERCC_SIRV	chrX	74309416	74311864	+	5	1463	52356	223826	ENSMUSG00000015291.10	ENCODEMT000223826	Gdi1	ENCODEMT000223826	Known	ISM	Suffix	0.15000000596046448	None	None	None	None
m54284U_191212_053548/143001274/ccs	PacBio_Hippocampus_Rep1	mm10_ERCC_SIRV	chr1	64617167	64606480	-	3	2665	1043	2440	ENSMUSG00000025956.10	ENSMUST00000053469.1	Mettl21a	Mettl21a-201	Known	Known	None	0.25	None	None	None	None
m54284U_191213_120042/44894533/ccs	PacBio_Hippocampus_Rep2	mm10_ERCC_SIRV	chr17	25837143	25834475	-	8	1549	46740	121248	ENSMUSG00000025735.13	ENSMUST00000026831.13	Rhbdl1	Rhbdl1-201	Known	Known	None	0.30000001192092896	None	None	None	None
m54284U_191107_221739/14680682/ccs	PacBio_Cortex_Rep1	mm10_ERCC_SIRV	chr3	80913646	80843599	-	11	3063	8335	223661	ENSMUSG00000028020.16	ENCODEMT000223661	Glrb	ENCODEMT000223661	Known	NNC	None	0.15000000596046448	None	None	None	None
m54284U_191107_221739/84934696/ccs	PacBio_Cortex_Rep1	mm10_ERCC_SIRV	chr13	55321977	55319875	-	8	1210	38838	100929	ENSMUSG00000034789.8	ENSMUST00000035242.8	Rab24	Rab24-201	Known	Known	None	0.30000001192092896	None	None	None	None
m54284U_191212_053548/42993860/ccs	PacBio_Hippocampus_Rep1	mm10_ERCC_SIRV	chr9	40801273	40805199	+	9	2104	27474	71626	ENSMUSG00000015656.17	ENSMUST00000015800.15	Hspa8	Hspa8-201	Known	Known	None	0.25	None	None	None	None
m54284U_191213_120042/126550100/ccs	PacBio_Hippocampus_Rep2	mm10_ERCC_SIRV	chr6	51523917	51589598	+	7	1383	17119	45121	ENSMUSG00000038301.15	ENSMUST00000049152.14	Snx10	Snx10-201	Known	Known	None	0.6000000238418579	None	None	None	None
m54284U_191107_221739/10158981/ccs	PacBio_Cortex_Rep1	mm10_ERCC_SIRV	chr19	9982718	9985094	+	4	853	50217	131629	ENSMUSG00000024661.7	ENSMUST00000025563.7	Fth1	Fth1-201	Known	Known	None	0.10000000149011612	None	None	None	None
m54284U_191213_120042/84607759/ccs	PacBio_Hippocampus_Rep2	mm10_ERCC_SIRV	chr7	19699051	19696273	-	4	1107	20196	52686	ENSMUSG00000002985.16	ENSMUST00000174064.8	Apoe	Apoe-206	Known	Known	None	0.20000000298023224	None	None	None	None
m54284U_191213_120042/87556123/ccs	PacBio_Hippocampus_Rep2	mm10_ERCC_SIRV	chr5	33018861	33027963	+	2	1716	13616	35600	ENSMUSG00000018965.11	ENSMUST00000019109.7	Ywhah	Ywhah-201	Known	Known	None	0.10000000149011612	None	None	None	None
m54284U_191213_120042/35192923/ccs	PacBio_Hippocampus_Rep2	mm10_ERCC_SIRV	chr15	73061028	72589623	-	23	3930	43468	223469	ENSMUSG00000047921.16	ENCODEMT000223469	Trappc9	ENCODEMT000223469	Known	NIC	None	0.25	None	None	None	None
m54284U_191213_120042/56034192/ccs	PacBio_Hippocampus_Rep2	mm10_ERCC_SIRV	chr17	25837133	25834490	-	8	1524	46740	121248	ENSMUSG00000025735.13	ENSMUST00000026831.13	Rhbdl1	Rhbdl1-201	Known	Known	None	0.5	None	None	None	None
m54284U_191109_043049/136317178/ccs	PacBio_Cortex_Rep2	mm10_ERCC_SIRV	chr11	42179806	42131928	-	9	2958	32678	222187	ENSMUSG00000010803.13	ENCODEMT000222187	Gabra1	ENCODEMT000222187	Known	ISM	Suffix	0.4000000059604645	None	None	None	None
m54284U_191213_120042/134875979/ccs	PacBio_Hippocampus_Rep2	mm10_ERCC_SIRV	chrX	74309416	74311864	+	5	1463	52356	223826	ENSMUSG00000015291.10	ENCODEMT000223826	Gdi1	ENCODEMT000223826	Known	ISM	Suffix	0.15000000596046448	None	None	None	None
m54284U_191107_221739/106890002/ccs	PacBio_Cortex_Rep1	mm10_ERCC_SIRV	chr13	55321933	55319875	-	8	1166	38838	100929	ENSMUSG00000034789.8	ENSMUST00000035242.8	Rab24	Rab24-201	Known	Known	None	0.30000001192092896	None	None	None	None
m54284U_191107_221739/14877149/ccs	PacBio_Cortex_Rep1	mm10_ERCC_SIRV	chr3	80913609	80843599	-	11	3057	8335	223661	ENSMUSG00000028020.16	ENCODEMT000223661	Glrb	ENCODEMT000223661	Known	NNC	None	0.15000000596046448	None	None	None	None
m54284U_191213_120042/148767073/ccs	PacBio_Hippocampus_Rep2	mm10_ERCC_SIRV	chr6	51523917	51590671	+	7	2456	17119	45121	ENSMUSG00000038301.15	ENSMUST00000049152.14	Snx10	Snx10-201	Known	Known	None	0.4000000059604645	None	None	None	None
m54284U_191212_053548/42994113/ccs	PacBio_Hippocampus_Rep1	mm10_ERCC_SIRV	chr9	40801273	40805199	+	9	2104	27474	71626	ENSMUSG00000015656.17	ENSMUST00000015800.15	Hspa8	Hspa8-201	Known	Known	None	0.25	None	None	None	None
m54284U_191212_053548/168167908/ccs	PacBio_Hippocampus_Rep1	mm10_ERCC_SIRV	chr1	64617216	64606480	-	4	1997	1043	2439	ENSMUSG00000025956.10	ENSMUST00000114079.8	Mettl21a	Mettl21a-202	Known	Known	None	0.25	None	None	None	None
m54284U_191213_120042/84608038/ccs	PacBio_Hippocampus_Rep2	mm10_ERCC_SIRV	chr7	19699052	19696273	-	4	1108	20196	52686	ENSMUSG00000002985.16	ENSMUST00000174064.8	Apoe	Apoe-206	Known	Known	None	0.20000000298023224	None	None	None	None
m54284U_191213_120042/35260725/ccs	PacBio_Hippocampus_Rep2	mm10_ERCC_SIRV	chr15	73061044	72589621	-	22	3887	43468	111575	ENSMUSG00000047921.16	ENSMUST00000089770.10	Trappc9	Trappc9-202	Known	Known	None	0.25	None	None	None	None
m54284U_191107_221739/153027499/ccs	PacBio_Cortex_Rep1	mm10_ERCC_SIRV	chr13	55321944	55319875	-	8	1177	38838	100929	ENSMUSG00000034789.8	ENSMUST00000035242.8	Rab24	Rab24-201	Known	Known	None	0.30000001192092896	None	None	None	None
m54284U_191109_043049/107021816/ccs	PacBio_Cortex_Rep2	mm10_ERCC_SIRV	chr17	25837569	25838703	+	1	1135	46734	223866	ENSMUSG00000097518.1	ENCODEMT000223866	Gm26694	ENCODEMT000223866	Known	Genomic	None	0.699999988079071	None	None	None	None
m54284U_191107_221739/10815261/ccs	PacBio_Cortex_Rep1	mm10_ERCC_SIRV	chr19	9982718	9985092	+	4	851	50217	131629	ENSMUSG00000024661.7	ENSMUST00000025563.7	Fth1	Fth1-201	Known	Known	None	0.10000000149011612	None	None	None	None
m54284U_191213_120042/90898732/ccs	PacBio_Hippocampus_Rep2	mm10_ERCC_SIRV	chr5	33018861	33027958	+	2	1711	13616	35600	ENSMUSG00000018965.11	ENSMUST00000019109.7	Ywhah	Ywhah-201	Known	Known	None	0.15000000596046448	None	None	None	None
m54284U_191213_120042/136251008/ccs	PacBio_Hippocampus_Rep2	mm10_ERCC_SIRV	chrX	74309416	74311863	+	5	1462	52356	223826	ENSMUSG00000015291.10	ENCODEMT000223826	Gdi1	ENCODEMT000223826	Known	ISM	Suffix	0.15000000596046448	None	None	None	None
m54284U_191109_043049/173607667/ccs	PacBio_Cortex_Rep2	mm10_ERCC_SIRV	chr11	42182254	42131928	-	10	3023	32678	85704	ENSMUSG00000010803.13	ENSMUST00000020707.11	Gabra1	Gabra1-201	Known	Known	None	0.4000000059604645	None	None	None	None
m54284U_191213_120042/174654747/ccs	PacBio_Hippocampus_Rep2	mm10_ERCC_SIRV	chr6	51523917	51590670	+	7	2455	17119	45121	ENSMUSG00000038301.15	ENSMUST00000049152.14	Snx10	Snx10-201	Known	Known	None	0.44999998807907104	None	None	None	None
m54284U_191212_053548/42994510/ccs	PacBio_Hippocampus_Rep1	mm10_ERCC_SIRV	chr9	40801273	40805199	+	9	2104	27474	71626	ENSMUSG00000015656.17	ENSMUST00000015800.15	Hspa8	Hspa8-201	Known	Known	None	0.25	None	None	None	None
m54284U_191107_221739/158597187/ccs	PacBio_Cortex_Rep1	mm10_ERCC_SIRV	chr13	55321965	55319875	-	8	1198	38838	100929	ENSMUSG00000034789.8	ENSMUST00000035242.8	Rab24	Rab24-201	Known	Known	None	0.30000001192092896	None	None	None	None
m54284U_191213_120042/84609571/ccs	PacBio_Hippocampus_Rep2	mm10_ERCC_SIRV	chr7	19699051	19696273	-	4	1107	20196	52686	ENSMUSG00000002985.16	ENSMUST00000174064.8	Apoe	Apoe-206	Known	Known	None	0.20000000298023224	None	None	None	None
m54284U_191107_221739/15336919/ccs	PacBio_Cortex_Rep1	mm10_ERCC_SIRV	chr3	80862088	80843608	-	6	2348	8335	223790	ENSMUSG00000028020.16	ENCODEMT000223790	Glrb	ENCODEMT000223790	Known	ISM	Suffix	0.15000000596046448	None	None	None	None
m54284U_191212_053548/124585191/ccs	PacBio_Hippocampus_Rep1	mm10_ERCC_SIRV	chrX	74309242	74311863	+	1	2622	52356	223814	ENSMUSG00000015291.10	ENCODEMT000223814	Gdi1	ENCODEMT000223814	Known	Genomic	None	0.15000000596046448	None	None	None	None
m54284U_191213_120042/36964595/ccs	PacBio_Hippocampus_Rep2	mm10_ERCC_SIRV	chr15	73061029	72589623	-	23	3931	43468	223469	ENSMUSG00000047921.16	ENCODEMT000223469	Trappc9	ENCODEMT000223469	Known	NIC	None	0.25	None	None	None	None
m54284U_191212_053548/175835901/ccs	PacBio_Hippocampus_Rep1	mm10_ERCC_SIRV	chr1	64617191	64606480	-	4	1972	1043	2439	ENSMUSG00000025956.10	ENSMUST00000114079.8	Mettl21a	Mettl21a-202	Known	Known	None	0.25	None	None	None	None
m54284U_191212_053548/72682215/ccs	PacBio_Hippocampus_Rep1	mm10_ERCC_SIRV	chr17	25842071	25838458	-	12	2315	46742	223867	ENSMUSG00000025733.17	ENCODEMT000223867	Rhot2	ENCODEMT000223867	Known	ISM	Suffix	0.10000000149011612	None	None	None	None
m54284U_191107_221739/7014197/ccs	PacBio_Cortex_Rep1	mm10_ERCC_SIRV	chr6	51523918	51590668	+	7	2452	17119	45121	ENSMUSG00000038301.15	ENSMUST00000049152.14	Snx10	Snx10-201	Known	Known	None	0.4000000059604645	None	None	None	None
m54284U_191109_043049/53872407/ccs	PacBio_Cortex_Rep2	mm10_ERCC_SIRV	chr13	55321940	55319882	-	6	1455	38838	223857	ENSMUSG00000034789.8	ENCODEMT000223857	Rab24	ENCODEMT000223857	Known	ISM	Suffix	0.30000001192092896	None	None	None	None
m54284U_191107_221739/17435080/ccs	PacBio_Cortex_Rep1	mm10_ERCC_SIRV	chr19	9982718	9985092	+	4	851	50217	131629	ENSMUSG00000024661.7	ENSMUST00000025563.7	Fth1	Fth1-201	Known	Known	None	0.10000000149011612	None	None	None	None
m54284U_191213_120042/91620860/ccs	PacBio_Hippocampus_Rep2	mm10_ERCC_SIRV	chr5	33018861	33027964	+	2	1708	13616	35600	ENSMUSG00000018965.11	ENSMUST00000019109.7	Ywhah	Ywhah-201	Known	Known	None	0.10000000149011612	None	None	None	None
m54284U_191212_053548/175374824/ccs	PacBio_Hippocampus_Rep1	mm10_ERCC_SIRV	chr11	42179752	42131928	-	9	2904	32678	222187	ENSMUSG00000010803.13	ENCODEMT000222187	Gabra1	ENCODEMT000222187	Known	ISM	Suffix	0.4000000059604645	None	None	None	None
m54284U_191212_053548/42994515/ccs	PacBio_Hippocampus_Rep1	mm10_ERCC_SIRV	chr9	40801273	40805199	+	9	2104	27474	71626	ENSMUSG00000015656.17	ENSMUST00000015800.15	Hspa8	Hspa8-201	Known	Known	None	0.25	None	None	None	None
m54284U_191213_120042/84609722/ccs	PacBio_Hippocampus_Rep2	mm10_ERCC_SIRV	chr7	19699051	19696273	-	4	1107	20196	52686	ENSMUSG00000002985.16	ENSMUST00000174064.8	Apoe	Apoe-206	Known	Known	None	0.20000000298023224	None	None	None	None
m54284U_191212_053548/83952842/ccs	PacBio_Hippocampus_Rep1	mm10_ERCC_SIRV	chrX	74309370	74311858	+	4	2037	52356	136638	ENSMUSG00000015291.10	ENSMUST00000137447.7	Gdi1	Gdi1-205	Known	Known	None	0.15000000596046448	None	None	None	None
m54284U_191109_043049/66126485/ccs	PacBio_Cortex_Rep2	mm10_ERCC_SIRV	chr13	55321945	55319793	-	1	2070	38838	223840	ENSMUSG00000034789.8	ENCODEMT000223840	Rab24	ENCODEMT000223840	Known	Genomic	None	0.30000001192092896	None	None	None	None
m54284U_191107_221739/15401932/ccs	PacBio_Cortex_Rep1	mm10_ERCC_SIRV	chr3	80913644	80843599	-	10	2956	8335	21719	ENSMUSG00000028020.16	ENSMUST00000029654.14	Glrb	Glrb-201	Known	Known	None	0.15000000596046448	None	None	None	None
m54284U_191213_120042/36964604/ccs	PacBio_Hippocampus_Rep2	mm10_ERCC_SIRV	chr15	73012904	72589620	-	16	2541	43468	223553	ENSMUSG00000047921.16	ENCODEMT000223553	Trappc9	ENCODEMT000223553	Known	ISM	Suffix	0.25	None	None	None	None
m54284U_191107_221739/54528160/ccs	PacBio_Cortex_Rep1	mm10_ERCC_SIRV	chr6	51523918	51590671	+	7	2455	17119	45121	ENSMUSG00000038301.15	ENSMUST00000049152.14	Snx10	Snx10-201	Known	Known	None	0.4000000059604645	None	None	None	None
m54284U_191213_120042/20383528/ccs	PacBio_Hippocampus_Rep2	mm10_ERCC_SIRV	chr1	64617183	64606480	-	4	1964	1043	2439	ENSMUSG00000025956.10	ENSMUST00000114079.8	Mettl21a	Mettl21a-202	Known	Known	None	0.25	None	None	None	None
m54284U_191213_120042/84673204/ccs	PacBio_Hippocampus_Rep2	mm10_ERCC_SIRV	chr7	19699051	19696273	-	4	1107	20196	52686	ENSMUSG00000002985.16	ENSMUST00000174064.8	Apoe	Apoe-206	Known	Known	None	0.20000000298023224	None	None	None	None
m54284U_191107_221739/28050396/ccs	PacBio_Cortex_Rep1	mm10_ERCC_SIRV	chr19	9982718	9985092	+	4	851	50217	131629	ENSMUSG00000024661.7	ENSMUST00000025563.7	Fth1	Fth1-201	Known	Known	None	0.10000000149011612	None	None	None	None
m54284U_191107_221739/327838/ccs	PacBio_Cortex_Rep1	mm10_ERCC_SIRV	chr17	25844525	25838459	-	19	2861	46742	121252	ENSMUSG00000025733.17	ENSMUST00000043897.15	Rhot2	Rhot2-201	Known	Known	None	0.15000000596046448	None	None	None	None
m54284U_191109_043049/170198854/ccs	PacBio_Cortex_Rep2	mm10_ERCC_SIRV	chr13	55321458	55319875	-	7	770	38838	223868	ENSMUSG00000034789.8	ENCODEMT000223868	Rab24	ENCODEMT000223868	Known	ISM	Suffix	0.30000001192092896	None	None	None	None
m54284U_191213_120042/91816952/ccs	PacBio_Hippocampus_Rep2	mm10_ERCC_SIRV	chr5	33018861	33027964	+	2	1717	13616	35600	ENSMUSG00000018965.11	ENSMUST00000019109.7	Ywhah	Ywhah-201	Known	Known	None	0.10000000149011612	None	None	None	None
m54284U_191107_221739/15468559/ccs	PacBio_Cortex_Rep1	mm10_ERCC_SIRV	chr3	80913632	80843599	-	10	3001	8335	21719	ENSMUSG00000028020.16	ENSMUST00000029654.14	Glrb	Glrb-201	Known	Known	None	0.15000000596046448	None	None	None	None
m54284U_191213_120042/61800546/ccs	PacBio_Hippocampus_Rep2	mm10_ERCC_SIRV	chr11	42182386	42131928	-	10	3155	32678	85704	ENSMUSG00000010803.13	ENSMUST00000020707.11	Gabra1	Gabra1-201	Known	Known	None	0.4000000059604645	None	None	None	None
m54284U_191213_120042/37358085/ccs	PacBio_Hippocampus_Rep2	mm10_ERCC_SIRV	chr15	73061023	72589623	-	23	3925	43468	223469	ENSMUSG00000047921.16	ENCODEMT000223469	Trappc9	ENCODEMT000223469	Known	NIC	None	0.25	None	None	None	None
m54284U_191212_053548/43057570/ccs	PacBio_Hippocampus_Rep1	mm10_ERCC_SIRV	chr9	40801273	40805196	+	9	2101	27474	71626	ENSMUSG00000015656.17	ENSMUST00000015800.15	Hspa8	Hspa8-201	Known	Known	None	0.25	None	None	None	None
m54284U_191107_221739/112003086/ccs	PacBio_Cortex_Rep1	mm10_ERCC_SIRV	chr6	51523918	51590670	+	7	2454	17119	45121	ENSMUSG00000038301.15	ENSMUST00000049152.14	Snx10	Snx10-201	Known	Known	None	0.44999998807907104	None	None	None	None
m54284U_191212_053548/21367518/ccs	PacBio_Hippocampus_Rep1	mm10_ERCC_SIRV	chrX	74309499	74311857	+	2	2256	52356	223869	ENSMUSG00000015291.10	ENCODEMT000223869	Gdi1	ENCODEMT000223869	Known	ISM	Both	0.15000000596046448	None	None	None	None
m54284U_191107_221739/31392117/ccs	PacBio_Cortex_Rep1	mm10_ERCC_SIRV	chr17	25842341	25838459	-	13	2496	46742	223870	ENSMUSG00000025733.17	ENCODEMT000223870	Rhot2	ENCODEMT000223870	Known	ISM	Suffix	0.15000000596046448	None	None	None	None
m54284U_191213_120042/84804164/ccs	PacBio_Hippocampus_Rep2	mm10_ERCC_SIRV	chr7	19699051	19696273	-	4	1107	20196	52686	ENSMUSG00000002985.16	ENSMUST00000174064.8	Apoe	Apoe-206	Known	Known	None	0.20000000298023224	None	None	None	None
m54284U_191213_120042/37684393/ccs	PacBio_Hippocampus_Rep2	mm10_ERCC_SIRV	chr15	73061089	72589621	-	23	3963	43468	223871	ENSMUSG00000047921.16	ENCODEMT000223871	Trappc9	ENCODEMT000223871	Known	NNC	None	0.25	None	None	None	None
m54284U_191107_221739/32311349/ccs	PacBio_Cortex_Rep1	mm10_ERCC_SIRV	chr19	9982718	9985094	+	4	853	50217	131629	ENSMUSG00000024661.7	ENSMUST00000025563.7	Fth1	Fth1-201	Known	Known	None	0.10000000149011612	None	None	None	None
m54284U_191213_120042/31394525/ccs	PacBio_Hippocampus_Rep2	mm10_ERCC_SIRV	chr1	64617205	64606480	-	4	1986	1043	2439	ENSMUSG00000025956.10	ENSMUST00000114079.8	Mettl21a	Mettl21a-202	Known	Known	None	0.25	None	None	None	None
m54284U_191107_221739/15598697/ccs	PacBio_Cortex_Rep1	mm10_ERCC_SIRV	chr3	80913595	80843599	-	10	2964	8335	21719	ENSMUSG00000028020.16	ENSMUST00000029654.14	Glrb	Glrb-201	Known	Known	None	0.15000000596046448	None	None	None	None
m54284U_191107_221739/120391116/ccs	PacBio_Cortex_Rep1	mm10_ERCC_SIRV	chr6	51523918	51590670	+	7	2454	17119	45121	ENSMUSG00000038301.15	ENSMUST00000049152.14	Snx10	Snx10-201	Known	Known	None	0.44999998807907104	None	None	None	None
m54284U_191212_053548/43057937/ccs	PacBio_Hippocampus_Rep1	mm10_ERCC_SIRV	chr9	40801273	40805194	+	9	2099	27474	71626	ENSMUSG00000015656.17	ENSMUST00000015800.15	Hspa8	Hspa8-201	Known	Known	None	0.25	None	None	None	None
m54284U_191213_120042/92472704/ccs	PacBio_Hippocampus_Rep2	mm10_ERCC_SIRV	chr5	33018861	33027965	+	2	1718	13616	35600	ENSMUSG00000018965.11	ENSMUST00000019109.7	Ywhah	Ywhah-201	Known	Known	None	0.10000000149011612	None	None	None	None
m54284U_191213_120042/86706258/ccs	PacBio_Hippocampus_Rep2	mm10_ERCC_SIRV	chr11	42182326	42131928	-	10	3095	32678	85704	ENSMUSG00000010803.13	ENSMUST00000020707.11	Gabra1	Gabra1-201	Known	Known	None	0.4000000059604645	None	None	None	None
m54284U_191212_053548/29032697/ccs	PacBio_Hippocampus_Rep1	mm10_ERCC_SIRV	chr13	55321946	55319875	-	8	1179	38838	100929	ENSMUSG00000034789.8	ENSMUST00000035242.8	Rab24	Rab24-201	Known	Known	None	0.30000001192092896	None	None	None	None
m54284U_191213_120042/84805344/ccs	PacBio_Hippocampus_Rep2	mm10_ERCC_SIRV	chr7	19699054	19696273	-	4	1110	20196	52686	ENSMUSG00000002985.16	ENSMUST00000174064.8	Apoe	Apoe-206	Known	Known	None	0.20000000298023224	None	None	None	None
m54284U_191107_221739/16122607/ccs	PacBio_Cortex_Rep1	mm10_ERCC_SIRV	chr3	80913623	80843599	-	10	2992	8335	21719	ENSMUSG00000028020.16	ENSMUST00000029654.14	Glrb	Glrb-201	Known	Known	None	0.15000000596046448	None	None	None	None
m54284U_191107_221739/132253024/ccs	PacBio_Cortex_Rep1	mm10_ERCC_SIRV	chr6	51523918	51590665	+	7	2449	17119	45121	ENSMUSG00000038301.15	ENSMUST00000049152.14	Snx10	Snx10-201	Known	Known	None	0.550000011920929	None	None	None	None
m54284U_191107_221739/33360680/ccs	PacBio_Cortex_Rep1	mm10_ERCC_SIRV	chr19	9982718	9985092	+	4	851	50217	131629	ENSMUSG00000024661.7	ENSMUST00000025563.7	Fth1	Fth1-201	Known	Known	None	0.10000000149011612	None	None	None	None
m54284U_191212_053548/43058213/ccs	PacBio_Hippocampus_Rep1	mm10_ERCC_SIRV	chr9	40801273	40805197	+	9	2102	27474	71626	ENSMUSG00000015656.17	ENSMUST00000015800.15	Hspa8	Hspa8-201	Known	Known	None	0.20000000298023224	None	None	None	None
m54284U_191212_053548/98305369/ccs	PacBio_Hippocampus_Rep1	mm10_ERCC_SIRV	chr13	55321958	55319875	-	8	1191	38838	100929	ENSMUSG00000034789.8	ENSMUST00000035242.8	Rab24	Rab24-201	Known	Known	None	0.30000001192092896	None	None	None	None
m54284U_191213_120042/37750913/ccs	PacBio_Hippocampus_Rep2	mm10_ERCC_SIRV	chr15	73061013	72589623	-	23	3915	43468	223469	ENSMUSG00000047921.16	ENCODEMT000223469	Trappc9	ENCODEMT000223469	Known	NIC	None	0.25	None	None	None	None
m54284U_191107_221739/42861748/ccs	PacBio_Cortex_Rep1	mm10_ERCC_SIRV	chr17	25840274	25838459	-	4	1382	46742	223872	ENSMUSG00000025733.17	ENCODEMT000223872	Rhot2	ENCODEMT000223872	Known	ISM	Suffix	0.15000000596046448	None	None	None	None
m54284U_191107_221739/138346614/ccs	PacBio_Cortex_Rep1	mm10_ERCC_SIRV	chrX	74309370	74311860	+	2	2049	52356	223869	ENSMUSG00000015291.10	ENCODEMT000223869	Gdi1	ENCODEMT000223869	Known	ISM	Both	0.15000000596046448	None	None	None	None
m54284U_191109_043049/171313474/ccs	PacBio_Cortex_Rep2	mm10_ERCC_SIRV	chr11	42182421	42131929	-	10	3189	32678	85704	ENSMUSG00000010803.13	ENSMUST00000020707.11	Gabra1	Gabra1-201	Known	Known	None	0.4000000059604645	None	None	None	None
m54284U_191213_120042/96274530/ccs	PacBio_Hippocampus_Rep2	mm10_ERCC_SIRV	chr5	33018861	33027965	+	2	1718	13616	35600	ENSMUSG00000018965.11	ENSMUST00000019109.7	Ywhah	Ywhah-201	Known	Known	None	0.10000000149011612	None	None	None	None
m54284U_191213_120042/84935540/ccs	PacBio_Hippocampus_Rep2	mm10_ERCC_SIRV	chr7	19699052	19696273	-	4	1108	20196	52686	ENSMUSG00000002985.16	ENSMUST00000174064.8	Apoe	Apoe-206	Known	Known	None	0.20000000298023224	None	None	None	None
m54284U_191107_221739/139593067/ccs	PacBio_Cortex_Rep1	mm10_ERCC_SIRV	chr6	51523918	51590669	+	7	2453	17119	45121	ENSMUSG00000038301.15	ENSMUST00000049152.14	Snx10	Snx10-201	Known	Known	None	0.44999998807907104	None	None	None	None
m54284U_191213_120042/43910669/ccs	PacBio_Hippocampus_Rep2	mm10_ERCC_SIRV	chr1	64617206	64606480	-	4	1987	1043	2439	ENSMUSG00000025956.10	ENSMUST00000114079.8	Mettl21a	Mettl21a-202	Known	Known	None	0.25	None	None	None	None
m54284U_191212_053548/43059029/ccs	PacBio_Hippocampus_Rep1	mm10_ERCC_SIRV	chr9	40801273	40805199	+	9	2104	27474	71626	ENSMUSG00000015656.17	ENSMUST00000015800.15	Hspa8	Hspa8-201	Known	Known	None	0.25	None	None	None	None
m54284U_191212_053548/145819390/ccs	PacBio_Hippocampus_Rep1	mm10_ERCC_SIRV	chr13	55321963	55319875	-	8	1196	38838	100929	ENSMUSG00000034789.8	ENSMUST00000035242.8	Rab24	Rab24-201	Known	Known	None	0.30000001192092896	None	None	None	None
m54284U_191107_221739/16910681/ccs	PacBio_Cortex_Rep1	mm10_ERCC_SIRV	chr3	80913622	80843599	-	10	2991	8335	21719	ENSMUSG00000028020.16	ENSMUST00000029654.14	Glrb	Glrb-201	Known	Known	None	0.15000000596046448	None	None	None	None
m54284U_191213_120042/38928652/ccs	PacBio_Hippocampus_Rep2	mm10_ERCC_SIRV	chr15	73061002	72589623	-	23	3904	43468	223469	ENSMUSG00000047921.16	ENCODEMT000223469	Trappc9	ENCODEMT000223469	Known	NIC	None	0.25	None	None	None	None
m54284U_191107_221739/56689871/ccs	PacBio_Cortex_Rep1	mm10_ERCC_SIRV	chr19	9982718	9985090	+	4	849	50217	131629	ENSMUSG00000024661.7	ENSMUST00000025563.7	Fth1	Fth1-201	Known	Known	None	0.10000000149011612	None	None	None	None
m54284U_191212_053548/21103032/ccs	PacBio_Hippocampus_Rep1	mm10_ERCC_SIRV	chrX	74309839	74311859	+	3	1824	52356	136639	ENSMUSG00000015291.10	ENSMUST00000135041.1	Gdi1	Gdi1-204	Known	Known	None	0.15000000596046448	None	None	None	None
m54284U_191213_120042/84936597/ccs	PacBio_Hippocampus_Rep2	mm10_ERCC_SIRV	chr7	19699051	19696273	-	4	1107	20196	52686	ENSMUSG00000002985.16	ENSMUST00000174064.8	Apoe	Apoe-206	Known	Known	None	0.20000000298023224	None	None	None	None
m54284U_191107_221739/171442465/ccs	PacBio_Cortex_Rep1	mm10_ERCC_SIRV	chr11	42182253	42131930	-	10	3020	32678	85704	ENSMUSG00000010803.13	ENSMUST00000020707.11	Gabra1	Gabra1-201	Known	Known	None	0.4000000059604645	None	None	None	None
m54284U_191107_221739/48629245/ccs	PacBio_Cortex_Rep1	mm10_ERCC_SIRV	chr17	25843121	25838459	-	15	2511	46742	223873	ENSMUSG00000025733.17	ENCODEMT000223873	Rhot2	ENCODEMT000223873	Known	ISM	Suffix	0.15000000596046448	None	None	None	None
m54284U_191212_053548/175901441/ccs	PacBio_Hippocampus_Rep1	mm10_ERCC_SIRV	chr13	55321964	55319875	-	8	1197	38838	100929	ENSMUSG00000034789.8	ENSMUST00000035242.8	Rab24	Rab24-201	Known	Known	None	0.30000001192092896	None	None	None	None
m54284U_191213_120042/39192717/ccs	PacBio_Hippocampus_Rep2	mm10_ERCC_SIRV	chr15	73061046	72589623	-	24	3936	43468	223470	ENSMUSG00000047921.16	ENCODEMT000223470	Trappc9	ENCODEMT000223470	Known	NNC	None	0.25	None	None	None	None
m54284U_191212_053548/99418313/ccs	PacBio_Hippocampus_Rep1	mm10_ERCC_SIRV	chr6	51523918	51590670	+	7	2454	17119	45121	ENSMUSG00000038301.15	ENSMUST00000049152.14	Snx10	Snx10-201	Known	Known	None	0.44999998807907104	None	None	None	None
m54284U_191212_053548/43059900/ccs	PacBio_Hippocampus_Rep1	mm10_ERCC_SIRV	chr9	40801273	40805194	+	9	2099	27474	71626	ENSMUSG00000015656.17	ENSMUST00000015800.15	Hspa8	Hspa8-201	Known	Known	None	0.25	None	None	None	None
m54284U_191213_120042/96600575/ccs	PacBio_Hippocampus_Rep2	mm10_ERCC_SIRV	chr5	33018861	33027583	+	2	1336	13616	35600	ENSMUSG00000018965.11	ENSMUST00000019109.7	Ywhah	Ywhah-201	Known	Known	None	0.4000000059604645	None	None	None	None
m54284U_191107_221739/69862596/ccs	PacBio_Cortex_Rep1	mm10_ERCC_SIRV	chrX	74309868	74311863	+	1	1996	52356	223814	ENSMUSG00000015291.10	ENCODEMT000223814	Gdi1	ENCODEMT000223814	Known	Genomic	None	0.15000000596046448	None	None	None	None
m54284U_191107_221739/17566458/ccs	PacBio_Cortex_Rep1	mm10_ERCC_SIRV	chr3	80845031	80843599	-	1	1433	8335	223874	ENSMUSG00000028020.16	ENCODEMT000223874	Glrb	ENCODEMT000223874	Known	Genomic	None	0.15000000596046448	None	None	None	None
m54284U_191107_221739/74254584/ccs	PacBio_Cortex_Rep1	mm10_ERCC_SIRV	chr19	9982718	9985092	+	4	851	50217	131629	ENSMUSG00000024661.7	ENSMUST00000025563.7	Fth1	Fth1-201	Known	Known	None	0.10000000149011612	None	None	None	None
m54284U_191213_120042/85000313/ccs	PacBio_Hippocampus_Rep2	mm10_ERCC_SIRV	chr7	19699051	19696273	-	4	1107	20196	52686	ENSMUSG00000002985.16	ENSMUST00000174064.8	Apoe	Apoe-206	Known	Known	None	0.20000000298023224	None	None	None	None
m54284U_191213_120042/18156024/ccs	PacBio_Hippocampus_Rep2	mm10_ERCC_SIRV	chr13	55321944	55319875	-	8	1177	38838	100929	ENSMUSG00000034789.8	ENSMUST00000035242.8	Rab24	Rab24-201	Known	Known	None	0.30000001192092896	None	None	None	None
m54284U_191213_120042/70584758/ccs	PacBio_Hippocampus_Rep2	mm10_ERCC_SIRV	chr1	64616444	64606480	-	3	1942	1043	2440	ENSMUSG00000025956.10	ENSMUST00000053469.1	Mettl21a	Mettl21a-201	Known	Known	None	0.25	None	None	None	None
m54284U_191109_043049/60033615/ccs	PacBio_Cortex_Rep2	mm10_ERCC_SIRV	chr11	42179839	42131930	-	9	2989	32678	222187	ENSMUSG00000010803.13	ENCODEMT000222187	Gabra1	ENCODEMT000222187	Known	ISM	Suffix	0.4000000059604645	None	None	None	None
m54284U_191213_120042/39389310/ccs	PacBio_Hippocampus_Rep2	mm10_ERCC_SIRV	chr15	73060991	72589623	-	23	3893	43468	223469	ENSMUSG00000047921.16	ENCODEMT000223469	Trappc9	ENCODEMT000223469	Known	NIC	None	0.25	None	None	None	None
m54284U_191212_053548/43122882/ccs	PacBio_Hippocampus_Rep1	mm10_ERCC_SIRV	chr9	40801273	40805196	+	9	2101	27474	71626	ENSMUSG00000015656.17	ENSMUST00000015800.15	Hspa8	Hspa8-201	Known	Known	None	0.25	None	None	None	None
m54284U_191212_053548/114820952/ccs	PacBio_Hippocampus_Rep1	mm10_ERCC_SIRV	chr6	51523918	51590670	+	7	2454	17119	45121	ENSMUSG00000038301.15	ENSMUST00000049152.14	Snx10	Snx10-201	Known	Known	None	0.44999998807907104	None	None	None	None
m54284U_191107_221739/54133904/ccs	PacBio_Cortex_Rep1	mm10_ERCC_SIRV	chr17	25844454	25838459	-	18	2867	46742	223875	ENSMUSG00000025733.17	ENCODEMT000223875	Rhot2	ENCODEMT000223875	Known	NIC	None	0.15000000596046448	None	None	None	None
m54284U_191213_120042/24772747/ccs	PacBio_Hippocampus_Rep2	mm10_ERCC_SIRV	chr13	55321968	55319875	-	8	1201	38838	100929	ENSMUSG00000034789.8	ENSMUST00000035242.8	Rab24	Rab24-201	Known	Known	None	0.30000001192092896	None	None	None	None
m54284U_191107_221739/96338798/ccs	PacBio_Cortex_Rep1	mm10_ERCC_SIRV	chrX	74309599	74311860	+	2	1820	52356	223869	ENSMUSG00000015291.10	ENCODEMT000223869	Gdi1	ENCODEMT000223869	Known	ISM	Both	0.15000000596046448	None	None	None	None
m54284U_191213_120042/96929608/ccs	PacBio_Hippocampus_Rep2	mm10_ERCC_SIRV	chr5	33018861	33027962	+	2	1715	13616	35600	ENSMUSG00000018965.11	ENSMUST00000019109.7	Ywhah	Ywhah-201	Known	Known	None	0.10000000149011612	None	None	None	None
m54284U_191107_221739/76021997/ccs	PacBio_Cortex_Rep1	mm10_ERCC_SIRV	chr19	9982718	9985088	+	4	847	50217	131629	ENSMUSG00000024661.7	ENSMUST00000025563.7	Fth1	Fth1-201	Known	Known	None	0.10000000149011612	None	None	None	None
m54284U_191213_120042/85002571/ccs	PacBio_Hippocampus_Rep2	mm10_ERCC_SIRV	chr7	19699052	19696273	-	4	1108	20196	52686	ENSMUSG00000002985.16	ENSMUST00000174064.8	Apoe	Apoe-206	Known	Known	None	0.20000000298023224	None	None	None	None
m54284U_191213_120042/48236112/ccs	PacBio_Hippocampus_Rep2	mm10_ERCC_SIRV	chr13	55321926	55319875	-	8	1110	38838	223876	ENSMUSG00000034789.8	ENCODEMT000223876	Rab24	ENCODEMT000223876	Known	NNC	None	0.30000001192092896	None	None	None	None
m54284U_191109_043049/145424549/ccs	PacBio_Cortex_Rep2	mm10_ERCC_SIRV	chr11	42182150	42131931	-	10	3031	32678	85703	ENSMUSG00000010803.13	ENSMUST00000205546.1	Gabra1	Gabra1-205	Known	Known	None	0.4000000059604645	None	None	None	None
m54284U_191213_120042/39518712/ccs	PacBio_Hippocampus_Rep2	mm10_ERCC_SIRV	chr15	73061032	72589623	-	23	3934	43468	223469	ENSMUSG00000047921.16	ENCODEMT000223469	Trappc9	ENCODEMT000223469	Known	NIC	None	0.25	None	None	None	None
m54284U_191212_053548/165611892/ccs	PacBio_Hippocampus_Rep1	mm10_ERCC_SIRV	chr6	51523918	51590670	+	7	2454	17119	45121	ENSMUSG00000038301.15	ENSMUST00000049152.14	Snx10	Snx10-201	Known	Known	None	0.44999998807907104	None	None	None	None
m54284U_191212_053548/43123930/ccs	PacBio_Hippocampus_Rep1	mm10_ERCC_SIRV	chr9	40801273	40805199	+	9	2104	27474	71626	ENSMUSG00000015656.17	ENSMUST00000015800.15	Hspa8	Hspa8-201	Known	Known	None	0.25	None	None	None	None
m54284U_191213_120042/72353806/ccs	PacBio_Hippocampus_Rep2	mm10_ERCC_SIRV	chr1	64617215	64606480	-	4	1996	1043	2439	ENSMUSG00000025956.10	ENSMUST00000114079.8	Mettl21a	Mettl21a-202	Known	Known	None	0.25	None	None	None	None
m54284U_191107_221739/58982568/ccs	PacBio_Cortex_Rep1	mm10_ERCC_SIRV	chr17	25841607	25838459	-	10	2073	46742	223877	ENSMUSG00000025733.17	ENCODEMT000223877	Rhot2	ENCODEMT000223877	Known	ISM	Suffix	0.15000000596046448	None	None	None	None
m54284U_191107_221739/18483153/ccs	PacBio_Cortex_Rep1	mm10_ERCC_SIRV	chr3	80913568	80843599	-	10	2937	8335	21719	ENSMUSG00000028020.16	ENSMUST00000029654.14	Glrb	Glrb-201	Known	Known	None	0.15000000596046448	None	None	None	None
m54284U_191107_221739/7866816/ccs	PacBio_Cortex_Rep1	mm10_ERCC_SIRV	chrX	74309961	74311859	+	4	1447	52356	136638	ENSMUSG00000015291.10	ENSMUST00000137447.7	Gdi1	Gdi1-205	Known	Known	None	0.15000000596046448	None	None	None	None
m54284U_191213_120042/85065750/ccs	PacBio_Hippocampus_Rep2	mm10_ERCC_SIRV	chr7	19699051	19696273	-	4	1107	20196	52686	ENSMUSG00000002985.16	ENSMUST00000174064.8	Apoe	Apoe-206	Known	Known	None	0.20000000298023224	None	None	None	None
m54284U_191213_120042/97059718/ccs	PacBio_Hippocampus_Rep2	mm10_ERCC_SIRV	chr5	33018861	33027959	+	2	1712	13616	35600	ENSMUSG00000018965.11	ENSMUST00000019109.7	Ywhah	Ywhah-201	Known	Known	None	0.15000000596046448	None	None	None	None
m54284U_191213_120042/40764803/ccs	PacBio_Hippocampus_Rep2	mm10_ERCC_SIRV	chr15	73061041	72589623	-	24	3931	43468	223470	ENSMUSG00000047921.16	ENCODEMT000223470	Trappc9	ENCODEMT000223470	Known	NNC	None	0.25	None	None	None	None
m54284U_191107_221739/78776404/ccs	PacBio_Cortex_Rep1	mm10_ERCC_SIRV	chr19	9982718	9985092	+	4	851	50217	131629	ENSMUSG00000024661.7	ENSMUST00000025563.7	Fth1	Fth1-201	Known	Known	None	0.10000000149011612	None	None	None	None
m54284U_191107_221739/10092937/ccs	PacBio_Cortex_Rep1	mm10_ERCC_SIRV	chr6	51523919	51589748	+	7	1531	17119	45121	ENSMUSG00000038301.15	ENSMUST00000049152.14	Snx10	Snx10-201	Known	Known	None	0.5	None	None	None	None
m54284U_191212_053548/43124569/ccs	PacBio_Hippocampus_Rep1	mm10_ERCC_SIRV	chr9	40801273	40805196	+	9	2101	27474	71626	ENSMUSG00000015656.17	ENSMUST00000015800.15	Hspa8	Hspa8-201	Known	Known	None	0.25	None	None	None	None
m54284U_191213_120042/91357392/ccs	PacBio_Hippocampus_Rep2	mm10_ERCC_SIRV	chr13	55321974	55319875	-	8	1207	38838	100929	ENSMUSG00000034789.8	ENSMUST00000035242.8	Rab24	Rab24-201	Known	Known	None	0.30000001192092896	None	None	None	None
m54284U_191107_221739/97649791/ccs	PacBio_Cortex_Rep1	mm10_ERCC_SIRV	chr11	42182454	42131932	-	10	3219	32678	85704	ENSMUSG00000010803.13	ENSMUST00000020707.11	Gabra1	Gabra1-201	Known	Known	None	0.4000000059604645	None	None	None	None
m54284U_191107_221739/23331950/ccs	PacBio_Cortex_Rep1	mm10_ERCC_SIRV	chr6	51523919	51590670	+	7	2451	17119	223878	ENSMUSG00000038301.15	ENCODEMT000223878	Snx10	ENCODEMT000223878	Known	NIC	None	0.44999998807907104	None	None	None	None
m54284U_191107_221739/19007407/ccs	PacBio_Cortex_Rep1	mm10_ERCC_SIRV	chr3	80913623	80843599	-	11	3040	8335	223661	ENSMUSG00000028020.16	ENCODEMT000223661	Glrb	ENCODEMT000223661	Known	NNC	None	0.15000000596046448	None	None	None	None
m54284U_191107_221739/17564052/ccs	PacBio_Cortex_Rep1	mm10_ERCC_SIRV	chrX	74309961	74311859	+	4	1447	52356	136638	ENSMUSG00000015291.10	ENSMUST00000137447.7	Gdi1	Gdi1-205	Known	Known	None	0.15000000596046448	None	None	None	None
m54284U_191213_120042/85066621/ccs	PacBio_Hippocampus_Rep2	mm10_ERCC_SIRV	chr7	19699052	19696273	-	4	1108	20196	52686	ENSMUSG00000002985.16	ENSMUST00000174064.8	Apoe	Apoe-206	Known	Known	None	0.20000000298023224	None	None	None	None
m54284U_191213_120042/75105511/ccs	PacBio_Hippocampus_Rep2	mm10_ERCC_SIRV	chr1	64617166	64606480	-	3	2664	1043	2440	ENSMUSG00000025956.10	ENSMUST00000053469.1	Mettl21a	Mettl21a-201	Known	Known	None	0.25	None	None	None	None
m54284U_191107_221739/29952834/ccs	PacBio_Cortex_Rep1	mm10_ERCC_SIRV	chr6	51523919	51590601	+	7	2477	17119	223879	ENSMUSG00000038301.15	ENCODEMT000223879	Snx10	ENCODEMT000223879	Known	NNC	None	0.30000001192092896	None	None	None	None
m54284U_191213_120042/42927951/ccs	PacBio_Hippocampus_Rep2	mm10_ERCC_SIRV	chr15	73061033	72589623	-	23	3935	43468	223469	ENSMUSG00000047921.16	ENCODEMT000223469	Trappc9	ENCODEMT000223469	Known	NIC	None	0.25	None	None	None	None
m54284U_191213_120042/97256982/ccs	PacBio_Hippocampus_Rep2	mm10_ERCC_SIRV	chr5	33018861	33027965	+	2	1718	13616	35600	ENSMUSG00000018965.11	ENSMUST00000019109.7	Ywhah	Ywhah-201	Known	Known	None	0.10000000149011612	None	None	None	None
m54284U_191213_120042/137757471/ccs	PacBio_Hippocampus_Rep2	mm10_ERCC_SIRV	chr13	55321968	55319882	-	6	1483	38838	223857	ENSMUSG00000034789.8	ENCODEMT000223857	Rab24	ENCODEMT000223857	Known	ISM	Suffix	0.30000001192092896	None	None	None	None
m54284U_191107_221739/85068438/ccs	PacBio_Cortex_Rep1	mm10_ERCC_SIRV	chr17	25841775	25838457	-	10	2085	46742	223877	ENSMUSG00000025733.17	ENCODEMT000223877	Rhot2	ENCODEMT000223877	Known	ISM	Suffix	0.15000000596046448	None	None	None	None
m54284U_191212_053548/43124687/ccs	PacBio_Hippocampus_Rep1	mm10_ERCC_SIRV	chr9	40801273	40805200	+	9	2105	27474	71626	ENSMUSG00000015656.17	ENSMUST00000015800.15	Hspa8	Hspa8-201	Known	Known	None	0.20000000298023224	None	None	None	None
m54284U_191213_120042/42729558/ccs	PacBio_Hippocampus_Rep2	mm10_ERCC_SIRV	chr11	42182464	42131932	-	9	3319	32678	222450	ENSMUSG00000010803.13	ENCODEMT000222450	Gabra1	ENCODEMT000222450	Known	NIC	None	0.4000000059604645	None	None	None	None
m54284U_191107_221739/23463845/ccs	PacBio_Cortex_Rep1	mm10_ERCC_SIRV	chrX	74309961	74311860	+	4	1448	52356	136638	ENSMUSG00000015291.10	ENSMUST00000137447.7	Gdi1	Gdi1-205	Known	Known	None	0.15000000596046448	None	None	None	None
m54284U_191107_221739/99420663/ccs	PacBio_Cortex_Rep1	mm10_ERCC_SIRV	chr19	9982718	9985092	+	4	851	50217	131629	ENSMUSG00000024661.7	ENSMUST00000025563.7	Fth1	Fth1-201	Known	Known	None	0.10000000149011612	None	None	None	None
m54284U_191213_120042/85263703/ccs	PacBio_Hippocampus_Rep2	mm10_ERCC_SIRV	chr7	19699051	19696273	-	4	1107	20196	52686	ENSMUSG00000002985.16	ENSMUST00000174064.8	Apoe	Apoe-206	Known	Known	None	0.20000000298023224	None	None	None	None
m54284U_191213_120042/43124068/ccs	PacBio_Hippocampus_Rep2	mm10_ERCC_SIRV	chr15	73061050	72589623	-	23	3952	43468	223469	ENSMUSG00000047921.16	ENCODEMT000223469	Trappc9	ENCODEMT000223469	Known	NIC	None	0.25	None	None	None	None
m54284U_191107_221739/91619473/ccs	PacBio_Cortex_Rep1	mm10_ERCC_SIRV	chr17	25840133	25838459	-	3	1382	46742	223880	ENSMUSG00000025733.17	ENCODEMT000223880	Rhot2	ENCODEMT000223880	Known	ISM	Suffix	0.15000000596046448	None	None	None	None
m54284U_191213_120042/142868603/ccs	PacBio_Hippocampus_Rep2	mm10_ERCC_SIRV	chr13	55321945	55319875	-	7	1368	38838	223833	ENSMUSG00000034789.8	ENCODEMT000223833	Rab24	ENCODEMT000223833	Known	NIC	None	0.30000001192092896	None	None	None	None
m54284U_191107_221739/117114833/ccs	PacBio_Cortex_Rep1	mm10_ERCC_SIRV	chr11	42182181	42131966	-	10	3037	32678	223881	ENSMUSG00000010803.13	ENCODEMT000223881	Gabra1	ENCODEMT000223881	Known	NIC	None	0.44999998807907104	None	None	None	None
m54284U_191212_053548/43188386/ccs	PacBio_Hippocampus_Rep1	mm10_ERCC_SIRV	chr9	40801273	40805196	+	9	2101	27474	71626	ENSMUSG00000015656.17	ENSMUST00000015800.15	Hspa8	Hspa8-201	Known	Known	None	0.25	None	None	None	None
m54284U_191107_221739/56034820/ccs	PacBio_Cortex_Rep1	mm10_ERCC_SIRV	chrX	74309961	74311861	+	4	1449	52356	136638	ENSMUSG00000015291.10	ENSMUST00000137447.7	Gdi1	Gdi1-205	Known	Known	None	0.10000000149011612	None	None	None	None
m54284U_191213_120042/98175119/ccs	PacBio_Hippocampus_Rep2	mm10_ERCC_SIRV	chr5	33018861	33027954	+	2	1707	13616	35600	ENSMUSG00000018965.11	ENSMUST00000019109.7	Ywhah	Ywhah-201	Known	Known	None	0.20000000298023224	None	None	None	None
m54284U_191213_120042/79562423/ccs	PacBio_Hippocampus_Rep2	mm10_ERCC_SIRV	chr1	64617183	64606480	-	4	1964	1043	2439	ENSMUSG00000025956.10	ENSMUST00000114079.8	Mettl21a	Mettl21a-202	Known	Known	None	0.25	None	None	None	None
m54284U_191213_120042/44304333/ccs	PacBio_Hippocampus_Rep2	mm10_ERCC_SIRV	chr15	73021113	72589621	-	17	2731	43468	223882	ENSMUSG00000047921.16	ENCODEMT000223882	Trappc9	ENCODEMT000223882	Known	NNC	None	0.25	None	None	None	None
m54284U_191107_221739/19663654/ccs	PacBio_Cortex_Rep1	mm10_ERCC_SIRV	chr3	80851027	80843599	-	2	1779	8335	223883	ENSMUSG00000028020.16	ENCODEMT000223883	Glrb	ENCODEMT000223883	Known	ISM	Suffix	0.15000000596046448	None	None	None	None
m54284U_191213_120042/85328978/ccs	PacBio_Hippocampus_Rep2	mm10_ERCC_SIRV	chr7	19699051	19696273	-	4	1107	20196	52686	ENSMUSG00000002985.16	ENSMUST00000174064.8	Apoe	Apoe-206	Known	Known	None	0.20000000298023224	None	None	None	None
m54284U_191107_221739/48237067/ccs	PacBio_Cortex_Rep1	mm10_ERCC_SIRV	chr6	51523919	51590670	+	7	2453	17119	45121	ENSMUSG00000038301.15	ENSMUST00000049152.14	Snx10	Snx10-201	Known	Known	None	0.44999998807907104	None	None	None	None
m54284U_191107_221739/115410400/ccs	PacBio_Cortex_Rep1	mm10_ERCC_SIRV	chr19	9982718	9985092	+	4	851	50217	131629	ENSMUSG00000024661.7	ENSMUST00000025563.7	Fth1	Fth1-201	Known	Known	None	0.10000000149011612	None	None	None	None
m54284U_191213_120042/151521350/ccs	PacBio_Hippocampus_Rep2	mm10_ERCC_SIRV	chr13	55321930	55319875	-	8	1163	38838	100929	ENSMUSG00000034789.8	ENSMUST00000035242.8	Rab24	Rab24-201	Known	Known	None	0.30000001192092896	None	None	None	None
m54284U_191107_221739/93520324/ccs	PacBio_Cortex_Rep1	mm10_ERCC_SIRV	chrX	74309961	74311852	+	4	1440	52356	136638	ENSMUSG00000015291.10	ENSMUST00000137447.7	Gdi1	Gdi1-205	Known	Known	None	0.25	None	None	None	None
m54284U_191107_221739/76283912/ccs	PacBio_Cortex_Rep1	mm10_ERCC_SIRV	chr6	51523919	51590668	+	7	2451	17119	45121	ENSMUSG00000038301.15	ENSMUST00000049152.14	Snx10	Snx10-201	Known	Known	None	0.4000000059604645	None	None	None	None
m54284U_191107_221739/83690632/ccs	PacBio_Cortex_Rep1	mm10_ERCC_SIRV	chr11	42182253	42132039	-	10	2911	32678	85704	ENSMUSG00000010803.13	ENSMUST00000020707.11	Gabra1	Gabra1-201	Known	Known	None	0.3499999940395355	None	None	None	None
m54284U_191213_120042/156173171/ccs	PacBio_Hippocampus_Rep2	mm10_ERCC_SIRV	chr13	55321960	55319875	-	8	1221	38838	223818	ENSMUSG00000034789.8	ENCODEMT000223818	Rab24	ENCODEMT000223818	Known	NIC	None	0.30000001192092896	None	None	None	None
m54284U_191212_053548/43188638/ccs	PacBio_Hippocampus_Rep1	mm10_ERCC_SIRV	chr9	40801273	40805200	+	9	2105	27474	71626	ENSMUSG00000015656.17	ENSMUST00000015800.15	Hspa8	Hspa8-201	Known	Known	None	0.20000000298023224	None	None	None	None
m54284U_191213_120042/85460388/ccs	PacBio_Hippocampus_Rep2	mm10_ERCC_SIRV	chr7	19699051	19696273	-	4	1107	20196	52686	ENSMUSG00000002985.16	ENSMUST00000174064.8	Apoe	Apoe-206	Known	Known	None	0.20000000298023224	None	None	None	None
m54284U_191213_120042/91687124/ccs	PacBio_Hippocampus_Rep2	mm10_ERCC_SIRV	chr1	64617184	64606480	-	4	1965	1043	2439	ENSMUSG00000025956.10	ENSMUST00000114079.8	Mettl21a	Mettl21a-202	Known	Known	None	0.25	None	None	None	None
m54284U_191213_120042/45746196/ccs	PacBio_Hippocampus_Rep2	mm10_ERCC_SIRV	chr15	73061034	72589623	-	23	3936	43468	223469	ENSMUSG00000047921.16	ENCODEMT000223469	Trappc9	ENCODEMT000223469	Known	NIC	None	0.25	None	None	None	None
m54284U_191213_120042/98436526/ccs	PacBio_Hippocampus_Rep2	mm10_ERCC_SIRV	chr5	33018861	33027964	+	2	1717	13616	35600	ENSMUSG00000018965.11	ENSMUST00000019109.7	Ywhah	Ywhah-201	Known	Known	None	0.10000000149011612	None	None	None	None
m54284U_191107_221739/96994705/ccs	PacBio_Cortex_Rep1	mm10_ERCC_SIRV	chr17	25844530	25838459	-	19	2866	46742	121252	ENSMUSG00000025733.17	ENSMUST00000043897.15	Rhot2	Rhot2-201	Known	Known	None	0.15000000596046448	None	None	None	None
m54284U_191107_221739/118556933/ccs	PacBio_Cortex_Rep1	mm10_ERCC_SIRV	chrX	74309961	74311854	+	4	1442	52356	136638	ENSMUSG00000015291.10	ENSMUST00000137447.7	Gdi1	Gdi1-205	Known	Known	None	0.25	None	None	None	None
m54284U_191107_221739/128517326/ccs	PacBio_Cortex_Rep1	mm10_ERCC_SIRV	chr19	9982718	9985092	+	4	851	50217	131629	ENSMUSG00000024661.7	ENSMUST00000025563.7	Fth1	Fth1-201	Known	Known	None	0.10000000149011612	None	None	None	None
m54284U_191212_053548/43190315/ccs	PacBio_Hippocampus_Rep1	mm10_ERCC_SIRV	chr9	40801273	40805199	+	9	2104	27474	71626	ENSMUSG00000015656.17	ENSMUST00000015800.15	Hspa8	Hspa8-201	Known	Known	None	0.25	None	None	None	None
m54284U_191107_221739/79038924/ccs	PacBio_Cortex_Rep1	mm10_ERCC_SIRV	chr6	51523919	51590673	+	7	2456	17119	45121	ENSMUSG00000038301.15	ENSMUST00000049152.14	Snx10	Snx10-201	Known	Known	None	0.30000001192092896	None	None	None	None
m54284U_191213_120042/85592773/ccs	PacBio_Hippocampus_Rep2	mm10_ERCC_SIRV	chr7	19699051	19696273	-	4	1107	20196	52686	ENSMUSG00000002985.16	ENSMUST00000174064.8	Apoe	Apoe-206	Known	Known	None	0.20000000298023224	None	None	None	None
m54284U_191213_120042/158075166/ccs	PacBio_Hippocampus_Rep2	mm10_ERCC_SIRV	chr13	55321951	55319875	-	6	1405	38838	223884	ENSMUSG00000034789.8	ENCODEMT000223884	Rab24	ENCODEMT000223884	Known	NIC	None	0.30000001192092896	None	None	None	None
m54284U_191107_221739/109118225/ccs	PacBio_Cortex_Rep1	mm10_ERCC_SIRV	chr17	25844344	25838459	-	16	2926	46742	223885	ENSMUSG00000025733.17	ENCODEMT000223885	Rhot2	ENCODEMT000223885	Known	NIC	None	0.15000000596046448	None	None	None	None
m54284U_191213_120042/46729232/ccs	PacBio_Hippocampus_Rep2	mm10_ERCC_SIRV	chr15	73061013	72589623	-	23	3915	43468	223469	ENSMUSG00000047921.16	ENCODEMT000223469	Trappc9	ENCODEMT000223469	Known	NIC	None	0.25	None	None	None	None
m54284U_191213_120042/19728922/ccs	PacBio_Hippocampus_Rep2	mm10_ERCC_SIRV	chr11	42182405	42132040	-	10	3062	32678	85704	ENSMUSG00000010803.13	ENSMUST00000020707.11	Gabra1	Gabra1-201	Known	Known	None	0.30000001192092896	None	None	None	None
m54284U_191107_221739/19792351/ccs	PacBio_Cortex_Rep1	mm10_ERCC_SIRV	chr3	80913622	80843599	-	10	2991	8335	21719	ENSMUSG00000028020.16	ENSMUST00000029654.14	Glrb	Glrb-201	Known	Known	None	0.15000000596046448	None	None	None	None
m54284U_191107_221739/166723972/ccs	PacBio_Cortex_Rep1	mm10_ERCC_SIRV	chrX	74309961	74311858	+	4	1446	52356	136638	ENSMUSG00000015291.10	ENSMUST00000137447.7	Gdi1	Gdi1-205	Known	Known	None	0.15000000596046448	None	None	None	None
m54284U_191213_120042/96995203/ccs	PacBio_Hippocampus_Rep2	mm10_ERCC_SIRV	chr1	64617178	64606480	-	4	1959	1043	2439	ENSMUSG00000025956.10	ENSMUST00000114079.8	Mettl21a	Mettl21a-202	Known	Known	None	0.25	None	None	None	None
m54284U_191213_120042/99092424/ccs	PacBio_Hippocampus_Rep2	mm10_ERCC_SIRV	chr5	33018861	33027962	+	2	1715	13616	35600	ENSMUSG00000018965.11	ENSMUST00000019109.7	Ywhah	Ywhah-201	Known	Known	None	0.10000000149011612	None	None	None	None
m54284U_191107_221739/80284251/ccs	PacBio_Cortex_Rep1	mm10_ERCC_SIRV	chr6	51523901	51590662	+	7	2443	17119	223878	ENSMUSG00000038301.15	ENCODEMT000223878	Snx10	ENCODEMT000223878	Known	NIC	None	0.6000000238418579	None	None	None	None
m54284U_191212_053548/43190432/ccs	PacBio_Hippocampus_Rep1	mm10_ERCC_SIRV	chr9	40801273	40805199	+	9	2104	27474	71626	ENSMUSG00000015656.17	ENSMUST00000015800.15	Hspa8	Hspa8-201	Known	Known	None	0.25	None	None	None	None
m54284U_191107_221739/135201935/ccs	PacBio_Cortex_Rep1	mm10_ERCC_SIRV	chr19	9982718	9985091	+	4	850	50217	131629	ENSMUSG00000024661.7	ENSMUST00000025563.7	Fth1	Fth1-201	Known	Known	None	0.10000000149011612	None	None	None	None
m54284U_191213_120042/46990423/ccs	PacBio_Hippocampus_Rep2	mm10_ERCC_SIRV	chr15	73061011	72589623	-	23	3913	43468	223469	ENSMUSG00000047921.16	ENCODEMT000223469	Trappc9	ENCODEMT000223469	Known	NIC	None	0.25	None	None	None	None
m54284U_191213_120042/85721232/ccs	PacBio_Hippocampus_Rep2	mm10_ERCC_SIRV	chr7	19699051	19696273	-	4	1107	20196	52686	ENSMUSG00000002985.16	ENSMUST00000174064.8	Apoe	Apoe-206	Known	Known	None	0.20000000298023224	None	None	None	None
m54284U_191107_221739/171704940/ccs	PacBio_Cortex_Rep1	mm10_ERCC_SIRV	chrX	74309961	74311854	+	4	1442	52356	136638	ENSMUSG00000015291.10	ENSMUST00000137447.7	Gdi1	Gdi1-205	Known	Known	None	0.25	None	None	None	None
m54284U_191109_043049/43123048/ccs	PacBio_Cortex_Rep2	mm10_ERCC_SIRV	chr11	42182243	42132045	-	10	2895	32678	85704	ENSMUSG00000010803.13	ENSMUST00000020707.11	Gabra1	Gabra1-201	Known	Known	None	0.30000001192092896	None	None	None	None
m54284U_191107_221739/20578677/ccs	PacBio_Cortex_Rep1	mm10_ERCC_SIRV	chr3	80913643	80843599	-	10	3012	8335	21719	ENSMUSG00000028020.16	ENSMUST00000029654.14	Glrb	Glrb-201	Known	Known	None	0.15000000596046448	None	None	None	None
m54284U_191107_221739/117965023/ccs	PacBio_Cortex_Rep1	mm10_ERCC_SIRV	chr17	25844568	25838459	-	19	2733	46742	223886	ENSMUSG00000025733.17	ENCODEMT000223886	Rhot2	ENCODEMT000223886	Known	NNC	None	0.15000000596046448	None	None	None	None
m54284U_191213_120042/174393874/ccs	PacBio_Hippocampus_Rep2	mm10_ERCC_SIRV	chr13	55321945	55319875	-	7	1368	38838	223833	ENSMUSG00000034789.8	ENCODEMT000223833	Rab24	ENCODEMT000223833	Known	NIC	None	0.30000001192092896	None	None	None	None
m54284U_191213_120042/100272241/ccs	PacBio_Hippocampus_Rep2	mm10_ERCC_SIRV	chr1	64617187	64606480	-	4	1968	1043	2439	ENSMUSG00000025956.10	ENSMUST00000114079.8	Mettl21a	Mettl21a-202	Known	Known	None	0.25	None	None	None	None
m54284U_191107_221739/83494550/ccs	PacBio_Cortex_Rep1	mm10_ERCC_SIRV	chr6	51523919	51590670	+	7	2453	17119	45121	ENSMUSG00000038301.15	ENSMUST00000049152.14	Snx10	Snx10-201	Known	Known	None	0.44999998807907104	None	None	None	None
m54284U_191213_120042/99222189/ccs	PacBio_Hippocampus_Rep2	mm10_ERCC_SIRV	chr5	33018861	33027963	+	2	1716	13616	35600	ENSMUSG00000018965.11	ENSMUST00000019109.7	Ywhah	Ywhah-201	Known	Known	None	0.10000000149011612	None	None	None	None
m54284U_191212_053548/43191102/ccs	PacBio_Hippocampus_Rep1	mm10_ERCC_SIRV	chr9	40801273	40805197	+	9	2102	27474	71626	ENSMUSG00000015656.17	ENSMUST00000015800.15	Hspa8	Hspa8-201	Known	Known	None	0.20000000298023224	None	None	None	None
m54284U_191213_120042/47646858/ccs	PacBio_Hippocampus_Rep2	mm10_ERCC_SIRV	chr15	73061045	72589621	-	22	3888	43468	111575	ENSMUSG00000047921.16	ENSMUST00000089770.10	Trappc9	Trappc9-202	Known	Known	None	0.25	None	None	None	None
m54284U_191213_120042/85853165/ccs	PacBio_Hippocampus_Rep2	mm10_ERCC_SIRV	chr7	19699051	19696273	-	4	1107	20196	52686	ENSMUSG00000002985.16	ENSMUST00000174064.8	Apoe	Apoe-206	Known	Known	None	0.20000000298023224	None	None	None	None
m54284U_191107_221739/16122684/ccs	PacBio_Cortex_Rep1	mm10_ERCC_SIRV	chr13	55321952	55319876	-	8	1170	38838	100929	ENSMUSG00000034789.8	ENSMUST00000035242.8	Rab24	Rab24-201	Known	Known	None	0.30000001192092896	None	None	None	None
m54284U_191109_043049/93521070/ccs	PacBio_Cortex_Rep2	mm10_ERCC_SIRV	chrX	74309961	74311858	+	4	1446	52356	136638	ENSMUSG00000015291.10	ENSMUST00000137447.7	Gdi1	Gdi1-205	Known	Known	None	0.15000000596046448	None	None	None	None
m54284U_191107_221739/21496367/ccs	PacBio_Cortex_Rep1	mm10_ERCC_SIRV	chr3	80913619	80843599	-	10	2988	8335	21719	ENSMUSG00000028020.16	ENSMUST00000029654.14	Glrb	Glrb-201	Known	Known	None	0.15000000596046448	None	None	None	None
m54284U_191107_221739/148637636/ccs	PacBio_Cortex_Rep1	mm10_ERCC_SIRV	chr19	9982718	9985092	+	4	851	50217	131629	ENSMUSG00000024661.7	ENSMUST00000025563.7	Fth1	Fth1-201	Known	Known	None	0.10000000149011612	None	None	None	None
m54284U_191107_221739/78971538/ccs	PacBio_Cortex_Rep1	mm10_ERCC_SIRV	chr13	55321946	55319876	-	7	1257	38838	223887	ENSMUSG00000034789.8	ENCODEMT000223887	Rab24	ENCODEMT000223887	Known	NNC	None	0.30000001192092896	None	None	None	None
m54284U_191213_120042/1442830/ccs	PacBio_Hippocampus_Rep2	mm10_ERCC_SIRV	chr11	42182092	42132063	-	10	2850	32678	85703	ENSMUSG00000010803.13	ENSMUST00000205546.1	Gabra1	Gabra1-205	Known	Known	None	0.6000000238418579	None	None	None	None
m54284U_191212_053548/43253794/ccs	PacBio_Hippocampus_Rep1	mm10_ERCC_SIRV	chr9	40801273	40805199	+	9	2104	27474	71626	ENSMUSG00000015656.17	ENSMUST00000015800.15	Hspa8	Hspa8-201	Known	Known	None	0.25	None	None	None	None
m54284U_191107_221739/101451179/ccs	PacBio_Cortex_Rep1	mm10_ERCC_SIRV	chr6	51523919	51590670	+	7	2453	17119	45121	ENSMUSG00000038301.15	ENSMUST00000049152.14	Snx10	Snx10-201	Known	Known	None	0.44999998807907104	None	None	None	None
m54284U_191107_221739/129698035/ccs	PacBio_Cortex_Rep1	mm10_ERCC_SIRV	chr17	25844530	25838459	-	19	2866	46742	121252	ENSMUSG00000025733.17	ENSMUST00000043897.15	Rhot2	Rhot2-201	Known	Known	None	0.15000000596046448	None	None	None	None
m54284U_191213_120042/99484816/ccs	PacBio_Hippocampus_Rep2	mm10_ERCC_SIRV	chr5	33018861	33027965	+	2	1718	13616	35600	ENSMUSG00000018965.11	ENSMUST00000019109.7	Ywhah	Ywhah-201	Known	Known	None	0.10000000149011612	None	None	None	None
m54284U_191213_120042/48171130/ccs	PacBio_Hippocampus_Rep2	mm10_ERCC_SIRV	chr15	73061012	72589623	-	23	3908	43468	223469	ENSMUSG00000047921.16	ENCODEMT000223469	Trappc9	ENCODEMT000223469	Known	NIC	None	0.25	None	None	None	None
m54284U_191213_120042/101451259/ccs	PacBio_Hippocampus_Rep2	mm10_ERCC_SIRV	chr1	64617193	64606480	-	4	1974	1043	2439	ENSMUSG00000025956.10	ENSMUST00000114079.8	Mettl21a	Mettl21a-202	Known	Known	None	0.25	None	None	None	None
m54284U_191213_120042/86048818/ccs	PacBio_Hippocampus_Rep2	mm10_ERCC_SIRV	chr7	19699052	19696273	-	4	1108	20196	52686	ENSMUSG00000002985.16	ENSMUST00000174064.8	Apoe	Apoe-206	Known	Known	None	0.20000000298023224	None	None	None	None
m54284U_191107_221739/21694217/ccs	PacBio_Cortex_Rep1	mm10_ERCC_SIRV	chr3	80913611	80843599	-	10	2973	8335	21719	ENSMUSG00000028020.16	ENSMUST00000029654.14	Glrb	Glrb-201	Known	Known	None	0.15000000596046448	None	None	None	None
m54284U_191213_120042/19532417/ccs	PacBio_Hippocampus_Rep2	mm10_ERCC_SIRV	chr11	42182253	42132068	-	10	2882	32678	85704	ENSMUSG00000010803.13	ENSMUST00000020707.11	Gabra1	Gabra1-201	Known	Known	None	0.6499999761581421	None	None	None	None
m54284U_191212_053548/10289547/ccs	PacBio_Hippocampus_Rep1	mm10_ERCC_SIRV	chrX	74309961	74311859	+	4	1447	52356	136638	ENSMUSG00000015291.10	ENSMUST00000137447.7	Gdi1	Gdi1-205	Known	Known	None	0.15000000596046448	None	None	None	None
m54284U_191212_053548/43253857/ccs	PacBio_Hippocampus_Rep1	mm10_ERCC_SIRV	chr9	40801273	40805199	+	9	2104	27474	71626	ENSMUSG00000015656.17	ENSMUST00000015800.15	Hspa8	Hspa8-201	Known	Known	None	0.25	None	None	None	None
m54284U_191107_221739/149096541/ccs	PacBio_Cortex_Rep1	mm10_ERCC_SIRV	chr19	9982718	9985092	+	4	851	50217	131629	ENSMUSG00000024661.7	ENSMUST00000025563.7	Fth1	Fth1-201	Known	Known	None	0.10000000149011612	None	None	None	None
m54284U_191107_221739/124126606/ccs	PacBio_Cortex_Rep1	mm10_ERCC_SIRV	chr6	51523919	51590670	+	7	2453	17119	45121	ENSMUSG00000038301.15	ENSMUST00000049152.14	Snx10	Snx10-201	Known	Known	None	0.44999998807907104	None	None	None	None
m54284U_191107_221739/82447180/ccs	PacBio_Cortex_Rep1	mm10_ERCC_SIRV	chr13	55321946	55319876	-	8	1178	38838	100929	ENSMUSG00000034789.8	ENSMUST00000035242.8	Rab24	Rab24-201	Known	Known	None	0.30000001192092896	None	None	None	None
m54284U_191107_221739/130483068/ccs	PacBio_Cortex_Rep1	mm10_ERCC_SIRV	chr17	25840598	25838457	-	3	1879	46742	223880	ENSMUSG00000025733.17	ENCODEMT000223880	Rhot2	ENCODEMT000223880	Known	ISM	Suffix	0.15000000596046448	None	None	None	None
m54284U_191213_120042/86246333/ccs	PacBio_Hippocampus_Rep2	mm10_ERCC_SIRV	chr7	19699052	19696273	-	4	1108	20196	52686	ENSMUSG00000002985.16	ENSMUST00000174064.8	Apoe	Apoe-206	Known	Known	None	0.20000000298023224	None	None	None	None
m54284U_191213_120042/48235273/ccs	PacBio_Hippocampus_Rep2	mm10_ERCC_SIRV	chr15	73061046	72589623	-	24	3936	43468	223470	ENSMUSG00000047921.16	ENCODEMT000223470	Trappc9	ENCODEMT000223470	Known	NNC	None	0.25	None	None	None	None
m54284U_191213_120042/106629209/ccs	PacBio_Hippocampus_Rep2	mm10_ERCC_SIRV	chr1	64607832	64606480	-	1	1353	1043	223888	ENSMUSG00000025956.10	ENCODEMT000223888	Mettl21a	ENCODEMT000223888	Known	Genomic	None	0.25	None	None	None	None
m54284U_191213_120042/100731447/ccs	PacBio_Hippocampus_Rep2	mm10_ERCC_SIRV	chr5	33018861	33027965	+	2	1718	13616	35600	ENSMUSG00000018965.11	ENSMUST00000019109.7	Ywhah	Ywhah-201	Known	Known	None	0.10000000149011612	None	None	None	None
m54284U_191107_221739/21694751/ccs	PacBio_Cortex_Rep1	mm10_ERCC_SIRV	chr3	80912089	80843599	-	9	2886	8335	223715	ENSMUSG00000028020.16	ENCODEMT000223715	Glrb	ENCODEMT000223715	Known	ISM	Suffix	0.15000000596046448	None	None	None	None
m54284U_191212_053548/25821277/ccs	PacBio_Hippocampus_Rep1	mm10_ERCC_SIRV	chrX	74309961	74311854	+	4	1442	52356	136638	ENSMUSG00000015291.10	ENSMUST00000137447.7	Gdi1	Gdi1-205	Known	Known	None	0.25	None	None	None	None
m54284U_191109_043049/138938289/ccs	PacBio_Cortex_Rep2	mm10_ERCC_SIRV	chr11	42179806	42132099	-	9	2787	32678	222187	ENSMUSG00000010803.13	ENCODEMT000222187	Gabra1	ENCODEMT000222187	Known	ISM	Suffix	0.30000001192092896	None	None	None	None
m54284U_191107_221739/141951130/ccs	PacBio_Cortex_Rep1	mm10_ERCC_SIRV	chr17	25844533	25838459	-	19	2869	46742	121252	ENSMUSG00000025733.17	ENSMUST00000043897.15	Rhot2	Rhot2-201	Known	Known	None	0.15000000596046448	None	None	None	None
m54284U_191212_053548/43255167/ccs	PacBio_Hippocampus_Rep1	mm10_ERCC_SIRV	chr9	40801273	40805196	+	9	2101	27474	71626	ENSMUSG00000015656.17	ENSMUST00000015800.15	Hspa8	Hspa8-201	Known	Known	None	0.25	None	None	None	None
m54284U_191107_221739/142410170/ccs	PacBio_Cortex_Rep1	mm10_ERCC_SIRV	chr6	51523919	51590561	+	7	2344	17119	45121	ENSMUSG00000038301.15	ENSMUST00000049152.14	Snx10	Snx10-201	Known	Known	None	0.20000000298023224	None	None	None	None
m54284U_191107_221739/154208086/ccs	PacBio_Cortex_Rep1	mm10_ERCC_SIRV	chr19	9982718	9985091	+	4	850	50217	131629	ENSMUSG00000024661.7	ENSMUST00000025563.7	Fth1	Fth1-201	Known	Known	None	0.10000000149011612	None	None	None	None
m54284U_191109_043049/128909634/ccs	PacBio_Cortex_Rep2	mm10_ERCC_SIRV	chr13	55321966	55319877	-	3	1866	38838	223845	ENSMUSG00000034789.8	ENCODEMT000223845	Rab24	ENCODEMT000223845	Known	ISM	Suffix	0.30000001192092896	None	None	None	None
m54284U_191213_120042/86312520/ccs	PacBio_Hippocampus_Rep2	mm10_ERCC_SIRV	chr7	19699052	19696273	-	4	1108	20196	52686	ENSMUSG00000002985.16	ENSMUST00000174064.8	Apoe	Apoe-206	Known	Known	None	0.20000000298023224	None	None	None	None
m54284U_191213_120042/48301335/ccs	PacBio_Hippocampus_Rep2	mm10_ERCC_SIRV	chr15	73061006	72589623	-	23	3908	43468	223469	ENSMUSG00000047921.16	ENCODEMT000223469	Trappc9	ENCODEMT000223469	Known	NIC	None	0.25	None	None	None	None
m54284U_191107_221739/22350494/ccs	PacBio_Cortex_Rep1	mm10_ERCC_SIRV	chr3	80912119	80843599	-	10	2937	8335	223889	ENSMUSG00000028020.16	ENCODEMT000223889	Glrb	ENCODEMT000223889	Known	ISM	Suffix	0.15000000596046448	None	None	None	None
m54284U_191107_221739/146408668/ccs	PacBio_Cortex_Rep1	mm10_ERCC_SIRV	chr17	25841815	25838457	-	10	2125	46742	223877	ENSMUSG00000025733.17	ENCODEMT000223877	Rhot2	ENCODEMT000223877	Known	ISM	Suffix	0.15000000596046448	None	None	None	None
m54284U_191212_053548/43780365/ccs	PacBio_Hippocampus_Rep1	mm10_ERCC_SIRV	chrX	74309961	74311860	+	4	1448	52356	136638	ENSMUSG00000015291.10	ENSMUST00000137447.7	Gdi1	Gdi1-205	Known	Known	None	0.15000000596046448	None	None	None	None
m54284U_191213_120042/100925570/ccs	PacBio_Hippocampus_Rep2	mm10_ERCC_SIRV	chr5	33018861	33027964	+	2	1717	13616	35600	ENSMUSG00000018965.11	ENSMUST00000019109.7	Ywhah	Ywhah-201	Known	Known	None	0.10000000149011612	None	None	None	None
m54284U_191212_053548/43255617/ccs	PacBio_Hippocampus_Rep1	mm10_ERCC_SIRV	chr9	40801273	40805199	+	9	2104	27474	71626	ENSMUSG00000015656.17	ENSMUST00000015800.15	Hspa8	Hspa8-201	Known	Known	None	0.25	None	None	None	None
m54284U_191107_221739/143721545/ccs	PacBio_Cortex_Rep1	mm10_ERCC_SIRV	chr6	51523919	51590653	+	7	2436	17119	45121	ENSMUSG00000038301.15	ENSMUST00000049152.14	Snx10	Snx10-201	Known	Known	None	0.6499999761581421	None	None	None	None
m54284U_191212_053548/43515963/ccs	PacBio_Hippocampus_Rep1	mm10_ERCC_SIRV	chr13	55322007	55319876	-	5	1594	38838	223809	ENSMUSG00000034789.8	ENCODEMT000223809	Rab24	ENCODEMT000223809	Known	ISM	Prefix	0.30000001192092896	None	None	None	None
m54284U_191109_043049/102761419/ccs	PacBio_Cortex_Rep2	mm10_ERCC_SIRV	chr11	42182311	42132109	-	10	2877	32678	85704	ENSMUSG00000010803.13	ENSMUST00000020707.11	Gabra1	Gabra1-201	Known	Known	None	0.4000000059604645	None	None	None	None
m54284U_191213_120042/48497618/ccs	PacBio_Hippocampus_Rep2	mm10_ERCC_SIRV	chr15	73061027	72589623	-	23	3929	43468	223469	ENSMUSG00000047921.16	ENCODEMT000223469	Trappc9	ENCODEMT000223469	Known	NIC	None	0.25	None	None	None	None
m54284U_191213_120042/86377719/ccs	PacBio_Hippocampus_Rep2	mm10_ERCC_SIRV	chr7	19699054	19696273	-	4	1110	20196	52686	ENSMUSG00000002985.16	ENSMUST00000174064.8	Apoe	Apoe-206	Known	Known	None	0.20000000298023224	None	None	None	None
m54284U_191107_221739/165677868/ccs	PacBio_Cortex_Rep1	mm10_ERCC_SIRV	chr19	9982718	9985094	+	4	853	50217	131629	ENSMUSG00000024661.7	ENSMUST00000025563.7	Fth1	Fth1-201	Known	Known	None	0.10000000149011612	None	None	None	None
m54284U_191107_221739/167575628/ccs	PacBio_Cortex_Rep1	mm10_ERCC_SIRV	chr17	25844525	25838459	-	19	2861	46742	121252	ENSMUSG00000025733.17	ENSMUST00000043897.15	Rhot2	Rhot2-201	Known	Known	None	0.15000000596046448	None	None	None	None
m54284U_191213_120042/149553758/ccs	PacBio_Hippocampus_Rep2	mm10_ERCC_SIRV	chr1	64617205	64606480	-	4	1986	1043	2439	ENSMUSG00000025956.10	ENSMUST00000114079.8	Mettl21a	Mettl21a-202	Known	Known	None	0.25	None	None	None	None
m54284U_191212_053548/116787350/ccs	PacBio_Hippocampus_Rep1	mm10_ERCC_SIRV	chrX	74309961	74311860	+	4	1441	52356	136638	ENSMUSG00000015291.10	ENSMUST00000137447.7	Gdi1	Gdi1-205	Known	Known	None	0.15000000596046448	None	None	None	None
m54284U_191212_053548/43256026/ccs	PacBio_Hippocampus_Rep1	mm10_ERCC_SIRV	chr9	40801273	40805199	+	9	2104	27474	71626	ENSMUSG00000015656.17	ENSMUST00000015800.15	Hspa8	Hspa8-201	Known	Known	None	0.25	None	None	None	None
m54284U_191109_043049/1508133/ccs	PacBio_Cortex_Rep2	mm10_ERCC_SIRV	chr6	51523919	51590670	+	7	2453	17119	45121	ENSMUSG00000038301.15	ENSMUST00000049152.14	Snx10	Snx10-201	Known	Known	None	0.44999998807907104	None	None	None	None
m54284U_191213_120042/101254441/ccs	PacBio_Hippocampus_Rep2	mm10_ERCC_SIRV	chr5	33018861	33027965	+	2	1718	13616	35600	ENSMUSG00000018965.11	ENSMUST00000019109.7	Ywhah	Ywhah-201	Known	Known	None	0.10000000149011612	None	None	None	None
m54284U_191213_120042/179176901/ccs	PacBio_Hippocampus_Rep2	mm10_ERCC_SIRV	chr11	42182338	42132115	-	10	2920	32678	85704	ENSMUSG00000010803.13	ENSMUST00000020707.11	Gabra1	Gabra1-201	Known	Known	None	0.30000001192092896	None	None	None	None
m54284U_191212_053548/104335878/ccs	PacBio_Hippocampus_Rep1	mm10_ERCC_SIRV	chr13	55321904	55319876	-	8	1136	38838	100929	ENSMUSG00000034789.8	ENSMUST00000035242.8	Rab24	Rab24-201	Known	Known	None	0.30000001192092896	None	None	None	None
m54284U_191213_120042/86378859/ccs	PacBio_Hippocampus_Rep2	mm10_ERCC_SIRV	chr7	19699051	19696273	-	4	1107	20196	52686	ENSMUSG00000002985.16	ENSMUST00000174064.8	Apoe	Apoe-206	Known	Known	None	0.20000000298023224	None	None	None	None
m54284U_191107_221739/170524724/ccs	PacBio_Cortex_Rep1	mm10_ERCC_SIRV	chr17	25844457	25838457	-	18	2878	46742	223875	ENSMUSG00000025733.17	ENCODEMT000223875	Rhot2	ENCODEMT000223875	Known	NIC	None	0.15000000596046448	None	None	None	None
m54284U_191213_120042/49612221/ccs	PacBio_Hippocampus_Rep2	mm10_ERCC_SIRV	chr15	73061045	72589621	-	22	3888	43468	111575	ENSMUSG00000047921.16	ENSMUST00000089770.10	Trappc9	Trappc9-202	Known	Known	None	0.25	None	None	None	None
m54284U_191107_221739/23464528/ccs	PacBio_Cortex_Rep1	mm10_ERCC_SIRV	chr3	80913643	80843599	-	10	3012	8335	21719	ENSMUSG00000028020.16	ENSMUST00000029654.14	Glrb	Glrb-201	Known	Known	None	0.15000000596046448	None	None	None	None
m54284U_191213_120042/52168711/ccs	PacBio_Hippocampus_Rep2	mm10_ERCC_SIRV	chrX	74309961	74311858	+	4	1446	52356	136638	ENSMUSG00000015291.10	ENSMUST00000137447.7	Gdi1	Gdi1-205	Known	Known	None	0.15000000596046448	None	None	None	None
m54284U_191107_221739/168298622/ccs	PacBio_Cortex_Rep1	mm10_ERCC_SIRV	chr19	9982718	9985092	+	4	851	50217	131629	ENSMUSG00000024661.7	ENSMUST00000025563.7	Fth1	Fth1-201	Known	Known	None	0.10000000149011612	None	None	None	None
m54284U_191212_053548/43319421/ccs	PacBio_Hippocampus_Rep1	mm10_ERCC_SIRV	chr9	40801273	40805194	+	9	2099	27474	71626	ENSMUSG00000015656.17	ENSMUST00000015800.15	Hspa8	Hspa8-201	Known	Known	None	0.25	None	None	None	None
m54284U_191213_120042/162073220/ccs	PacBio_Hippocampus_Rep2	mm10_ERCC_SIRV	chr1	64617206	64606480	-	4	1987	1043	2439	ENSMUSG00000025956.10	ENSMUST00000114079.8	Mettl21a	Mettl21a-202	Known	Known	None	0.25	None	None	None	None
m54284U_191107_221739/170658199/ccs	PacBio_Cortex_Rep1	mm10_ERCC_SIRV	chr17	25844510	25838457	-	18	2931	46742	223875	ENSMUSG00000025733.17	ENCODEMT000223875	Rhot2	ENCODEMT000223875	Known	NIC	None	0.15000000596046448	None	None	None	None
m54284U_191107_221739/62064194/ccs	PacBio_Cortex_Rep1	mm10_ERCC_SIRV	chr11	42182253	42132174	-	10	2776	32678	85704	ENSMUSG00000010803.13	ENSMUST00000020707.11	Gabra1	Gabra1-201	Known	Known	None	0.6000000238418579	None	None	None	None
m54284U_191212_053548/176753209/ccs	PacBio_Hippocampus_Rep1	mm10_ERCC_SIRV	chr13	55322008	55319876	-	8	1240	38838	100929	ENSMUSG00000034789.8	ENSMUST00000035242.8	Rab24	Rab24-201	Known	Known	None	0.30000001192092896	None	None	None	None
m54284U_191213_120042/50593985/ccs	PacBio_Hippocampus_Rep2	mm10_ERCC_SIRV	chr15	73061026	72589623	-	23	3928	43468	223469	ENSMUSG00000047921.16	ENCODEMT000223469	Trappc9	ENCODEMT000223469	Known	NIC	None	0.25	None	None	None	None
m54284U_191109_043049/60557532/ccs	PacBio_Cortex_Rep2	mm10_ERCC_SIRV	chr6	51523919	51590670	+	7	2453	17119	45121	ENSMUSG00000038301.15	ENSMUST00000049152.14	Snx10	Snx10-201	Known	Known	None	0.44999998807907104	None	None	None	None
m54284U_191213_120042/102107759/ccs	PacBio_Hippocampus_Rep2	mm10_ERCC_SIRV	chr5	33018861	33027965	+	2	1726	13616	35600	ENSMUSG00000018965.11	ENSMUST00000019109.7	Ywhah	Ywhah-201	Known	Known	None	0.10000000149011612	None	None	None	None
m54284U_191213_120042/86443804/ccs	PacBio_Hippocampus_Rep2	mm10_ERCC_SIRV	chr7	19699051	19696273	-	4	1107	20196	52686	ENSMUSG00000002985.16	ENSMUST00000174064.8	Apoe	Apoe-206	Known	Known	None	0.20000000298023224	None	None	None	None
m54284U_191213_120042/57540642/ccs	PacBio_Hippocampus_Rep2	mm10_ERCC_SIRV	chrX	74309961	74311848	+	4	1436	52356	136638	ENSMUSG00000015291.10	ENSMUST00000137447.7	Gdi1	Gdi1-205	Known	Known	None	0.30000001192092896	None	None	None	None
m54284U_191107_221739/23593431/ccs	PacBio_Cortex_Rep1	mm10_ERCC_SIRV	chr3	80913610	80843599	-	10	2979	8335	21719	ENSMUSG00000028020.16	ENSMUST00000029654.14	Glrb	Glrb-201	Known	Known	None	0.15000000596046448	None	None	None	None
m54284U_191212_053548/43319859/ccs	PacBio_Hippocampus_Rep1	mm10_ERCC_SIRV	chr9	40801273	40805196	+	9	2101	27474	71626	ENSMUSG00000015656.17	ENSMUST00000015800.15	Hspa8	Hspa8-201	Known	Known	None	0.25	None	None	None	None
m54284U_191109_043049/2687985/ccs	PacBio_Cortex_Rep2	mm10_ERCC_SIRV	chr17	25844529	25838459	-	19	2865	46742	121252	ENSMUSG00000025733.17	ENSMUST00000043897.15	Rhot2	Rhot2-201	Known	Known	None	0.15000000596046448	None	None	None	None
m54284U_191213_120042/8717317/ccs	PacBio_Hippocampus_Rep2	mm10_ERCC_SIRV	chr13	55322089	55319876	-	8	1321	38838	100929	ENSMUSG00000034789.8	ENSMUST00000035242.8	Rab24	Rab24-201	Known	Known	None	0.30000001192092896	None	None	None	None
m54284U_191107_221739/175834482/ccs	PacBio_Cortex_Rep1	mm10_ERCC_SIRV	chr19	9982718	9985091	+	4	850	50217	131629	ENSMUSG00000024661.7	ENSMUST00000025563.7	Fth1	Fth1-201	Known	Known	None	0.10000000149011612	None	None	None	None
m54284U_191213_120042/51184303/ccs	PacBio_Hippocampus_Rep2	mm10_ERCC_SIRV	chr15	73061012	72589623	-	23	3914	43468	223469	ENSMUSG00000047921.16	ENCODEMT000223469	Trappc9	ENCODEMT000223469	Known	NIC	None	0.25	None	None	None	None
m54284U_191109_043049/72548436/ccs	PacBio_Cortex_Rep2	mm10_ERCC_SIRV	chr6	51523919	51590668	+	7	2451	17119	45121	ENSMUSG00000038301.15	ENSMUST00000049152.14	Snx10	Snx10-201	Known	Known	None	0.4000000059604645	None	None	None	None
m54284U_191107_221739/134679096/ccs	PacBio_Cortex_Rep1	mm10_ERCC_SIRV	chr11	42182254	42132180	-	10	2771	32678	85704	ENSMUSG00000010803.13	ENSMUST00000020707.11	Gabra1	Gabra1-201	Known	Known	None	0.6499999761581421	None	None	None	None
m54284U_191213_120042/173474288/ccs	PacBio_Hippocampus_Rep2	mm10_ERCC_SIRV	chr1	64617193	64606480	-	4	1974	1043	2439	ENSMUSG00000025956.10	ENSMUST00000114079.8	Mettl21a	Mettl21a-202	Known	Known	None	0.25	None	None	None	None
m54284U_191213_120042/58525031/ccs	PacBio_Hippocampus_Rep2	mm10_ERCC_SIRV	chrX	74309961	74311859	+	4	1425	52356	223890	ENSMUSG00000015291.10	ENCODEMT000223890	Gdi1	ENCODEMT000223890	Known	ISM	Suffix	0.15000000596046448	None	None	None	None
m54284U_191213_120042/86508496/ccs	PacBio_Hippocampus_Rep2	mm10_ERCC_SIRV	chr7	19699051	19696273	-	4	1107	20196	52686	ENSMUSG00000002985.16	ENSMUST00000174064.8	Apoe	Apoe-206	Known	Known	None	0.20000000298023224	None	None	None	None
m54284U_191109_043049/6881738/ccs	PacBio_Cortex_Rep2	mm10_ERCC_SIRV	chr17	25844516	25838457	-	18	2937	46742	223875	ENSMUSG00000025733.17	ENCODEMT000223875	Rhot2	ENCODEMT000223875	Known	NIC	None	0.15000000596046448	None	None	None	None
m54284U_191212_053548/43320329/ccs	PacBio_Hippocampus_Rep1	mm10_ERCC_SIRV	chr9	40801273	40805197	+	9	2102	27474	71626	ENSMUSG00000015656.17	ENSMUST00000015800.15	Hspa8	Hspa8-201	Known	Known	None	0.20000000298023224	None	None	None	None
m54284U_191107_221739/24904145/ccs	PacBio_Cortex_Rep1	mm10_ERCC_SIRV	chr3	80913631	80843600	-	11	3151	8335	223839	ENSMUSG00000028020.16	ENCODEMT000223839	Glrb	ENCODEMT000223839	Known	NIC	None	0.15000000596046448	None	None	None	None
m54284U_191213_120042/37093717/ccs	PacBio_Hippocampus_Rep2	mm10_ERCC_SIRV	chr13	55321923	55319876	-	8	1155	38838	100929	ENSMUSG00000034789.8	ENSMUST00000035242.8	Rab24	Rab24-201	Known	Known	None	0.30000001192092896	None	None	None	None
m54284U_191213_120042/102172625/ccs	PacBio_Hippocampus_Rep2	mm10_ERCC_SIRV	chr5	33018861	33027958	+	2	1711	13616	35600	ENSMUSG00000018965.11	ENSMUST00000019109.7	Ywhah	Ywhah-201	Known	Known	None	0.15000000596046448	None	None	None	None
m54284U_191213_120042/52756950/ccs	PacBio_Hippocampus_Rep2	mm10_ERCC_SIRV	chr15	73061033	72589623	-	23	3935	43468	223469	ENSMUSG00000047921.16	ENCODEMT000223469	Trappc9	ENCODEMT000223469	Known	NIC	None	0.25	None	None	None	None
m54284U_191107_221739/178063168/ccs	PacBio_Cortex_Rep1	mm10_ERCC_SIRV	chr19	9982718	9985092	+	4	851	50217	131629	ENSMUSG00000024661.7	ENSMUST00000025563.7	Fth1	Fth1-201	Known	Known	None	0.10000000149011612	None	None	None	None
m54284U_191109_043049/17498254/ccs	PacBio_Cortex_Rep2	mm10_ERCC_SIRV	chr17	25844115	25838459	-	17	2621	46742	223891	ENSMUSG00000025733.17	ENCODEMT000223891	Rhot2	ENCODEMT000223891	Known	ISM	Suffix	0.15000000596046448	None	None	None	None
m54284U_191212_053548/45678883/ccs	PacBio_Hippocampus_Rep1	mm10_ERCC_SIRV	chr11	42179839	42132180	-	9	2739	32678	222187	ENSMUSG00000010803.13	ENCODEMT000222187	Gabra1	ENCODEMT000222187	Known	ISM	Suffix	0.6499999761581421	None	None	None	None
m54284U_191109_043049/72810727/ccs	PacBio_Cortex_Rep2	mm10_ERCC_SIRV	chr6	51523919	51590670	+	7	2453	17119	45121	ENSMUSG00000038301.15	ENSMUST00000049152.14	Snx10	Snx10-201	Known	Known	None	0.44999998807907104	None	None	None	None
m54284U_191213_120042/86508623/ccs	PacBio_Hippocampus_Rep2	mm10_ERCC_SIRV	chr7	19699051	19696273	-	4	1107	20196	52686	ENSMUSG00000002985.16	ENSMUST00000174064.8	Apoe	Apoe-206	Known	Known	None	0.20000000298023224	None	None	None	None
m54284U_191212_053548/43320371/ccs	PacBio_Hippocampus_Rep1	mm10_ERCC_SIRV	chr9	40801273	40805194	+	9	2099	27474	71626	ENSMUSG00000015656.17	ENSMUST00000015800.15	Hspa8	Hspa8-201	Known	Known	None	0.25	None	None	None	None
m54284U_191213_120042/42141039/ccs	PacBio_Hippocampus_Rep2	mm10_ERCC_SIRV	chr13	55321965	55319876	-	7	1387	38838	223833	ENSMUSG00000034789.8	ENCODEMT000223833	Rab24	ENCODEMT000223833	Known	NIC	None	0.30000001192092896	None	None	None	None
m54284U_191107_221739/132251945/ccs	PacBio_Cortex_Rep1	mm10_ERCC_SIRV	chr11	42133508	42132217	-	1	1289	32678	222211	ENSMUSG00000010803.13	ENCODEMT000222211	Gabra1	ENCODEMT000222211	Known	Genomic	None	0.3499999940395355	None	None	None	None
m54284U_191109_043049/16909656/ccs	PacBio_Cortex_Rep2	mm10_ERCC_SIRV	chr1	64617183	64606481	-	4	1963	1043	2439	ENSMUSG00000025956.10	ENSMUST00000114079.8	Mettl21a	Mettl21a-202	Known	Known	None	0.25	None	None	None	None
m54284U_191107_221739/25952807/ccs	PacBio_Cortex_Rep1	mm10_ERCC_SIRV	chr3	80913613	80843599	-	10	2994	8335	21719	ENSMUSG00000028020.16	ENSMUST00000029654.14	Glrb	Glrb-201	Known	Known	None	0.15000000596046448	None	None	None	None
m54284U_191213_120042/103416071/ccs	PacBio_Hippocampus_Rep2	mm10_ERCC_SIRV	chr5	33018861	33027963	+	2	1716	13616	35600	ENSMUSG00000018965.11	ENSMUST00000019109.7	Ywhah	Ywhah-201	Known	Known	None	0.10000000149011612	None	None	None	None
m54284U_191213_120042/52954042/ccs	PacBio_Hippocampus_Rep2	mm10_ERCC_SIRV	chr15	73061012	72589623	-	23	3914	43468	223469	ENSMUSG00000047921.16	ENCODEMT000223469	Trappc9	ENCODEMT000223469	Known	NIC	None	0.25	None	None	None	None
m54284U_191109_043049/1901243/ccs	PacBio_Cortex_Rep2	mm10_ERCC_SIRV	chr19	9982718	9985090	+	4	849	50217	131629	ENSMUSG00000024661.7	ENSMUST00000025563.7	Fth1	Fth1-201	Known	Known	None	0.10000000149011612	None	None	None	None
m54284U_191109_043049/73861879/ccs	PacBio_Cortex_Rep2	mm10_ERCC_SIRV	chr6	51523919	51590665	+	7	2448	17119	45121	ENSMUSG00000038301.15	ENSMUST00000049152.14	Snx10	Snx10-201	Known	Known	None	0.550000011920929	None	None	None	None
m54284U_191213_120042/97651451/ccs	PacBio_Hippocampus_Rep2	mm10_ERCC_SIRV	chrX	74309961	74311860	+	4	1448	52356	136638	ENSMUSG00000015291.10	ENSMUST00000137447.7	Gdi1	Gdi1-205	Known	Known	None	0.15000000596046448	None	None	None	None
m54284U_191107_221739/123078681/ccs	PacBio_Cortex_Rep1	mm10_ERCC_SIRV	chr11	42182253	42132241	-	10	2709	32678	85704	ENSMUSG00000010803.13	ENSMUST00000020707.11	Gabra1	Gabra1-201	Known	Known	None	0.20000000298023224	None	None	None	None
m54284U_191212_053548/43320965/ccs	PacBio_Hippocampus_Rep1	mm10_ERCC_SIRV	chr9	40801273	40805198	+	9	2103	27474	71626	ENSMUSG00000015656.17	ENSMUST00000015800.15	Hspa8	Hspa8-201	Known	Known	None	0.25	None	None	None	None
m54284U_191109_043049/21169210/ccs	PacBio_Cortex_Rep2	mm10_ERCC_SIRV	chr17	25844530	25838459	-	19	2866	46742	121252	ENSMUSG00000025733.17	ENSMUST00000043897.15	Rhot2	Rhot2-201	Known	Known	None	0.15000000596046448	None	None	None	None
m54284U_191109_043049/88342943/ccs	PacBio_Cortex_Rep2	mm10_ERCC_SIRV	chr6	51523919	51590673	+	7	2456	17119	45121	ENSMUSG00000038301.15	ENSMUST00000049152.14	Snx10	Snx10-201	Known	Known	None	0.30000001192092896	None	None	None	None
m54284U_191213_120042/131203596/ccs	PacBio_Hippocampus_Rep2	mm10_ERCC_SIRV	chrX	74309961	74311860	+	4	1448	52356	136638	ENSMUSG00000015291.10	ENSMUST00000137447.7	Gdi1	Gdi1-205	Known	Known	None	0.15000000596046448	None	None	None	None
m54284U_191213_120042/137824758/ccs	PacBio_Hippocampus_Rep2	mm10_ERCC_SIRV	chr13	55321980	55319876	-	7	1402	38838	223833	ENSMUSG00000034789.8	ENCODEMT000223833	Rab24	ENCODEMT000223833	Known	NIC	None	0.30000001192092896	None	None	None	None
m54284U_191109_043049/104727895/ccs	PacBio_Cortex_Rep2	mm10_ERCC_SIRV	chr1	64616444	64606481	-	3	1941	1043	2440	ENSMUSG00000025956.10	ENSMUST00000053469.1	Mettl21a	Mettl21a-201	Known	Known	None	0.25	None	None	None	None
m54284U_191109_043049/26543127/ccs	PacBio_Cortex_Rep2	mm10_ERCC_SIRV	chr17	25844271	25838459	-	18	2697	46742	223892	ENSMUSG00000025733.17	ENCODEMT000223892	Rhot2	ENCODEMT000223892	Known	NNC	None	0.15000000596046448	None	None	None	None
m54284U_191212_053548/43321154/ccs	PacBio_Hippocampus_Rep1	mm10_ERCC_SIRV	chr9	40801273	40805196	+	9	2101	27474	71626	ENSMUSG00000015656.17	ENSMUST00000015800.15	Hspa8	Hspa8-201	Known	Known	None	0.25	None	None	None	None
m54284U_191213_120042/55182752/ccs	PacBio_Hippocampus_Rep2	mm10_ERCC_SIRV	chr15	73061007	72589623	-	23	3909	43468	223469	ENSMUSG00000047921.16	ENCODEMT000223469	Trappc9	ENCODEMT000223469	Known	NIC	None	0.25	None	None	None	None
m54284U_191213_120042/103547167/ccs	PacBio_Hippocampus_Rep2	mm10_ERCC_SIRV	chr5	33018861	33027962	+	2	1715	13616	35600	ENSMUSG00000018965.11	ENSMUST00000019109.7	Ywhah	Ywhah-201	Known	Known	None	0.10000000149011612	None	None	None	None
m54284U_191213_120042/86509447/ccs	PacBio_Hippocampus_Rep2	mm10_ERCC_SIRV	chr7	19699051	19696273	-	4	1107	20196	52686	ENSMUSG00000002985.16	ENSMUST00000174064.8	Apoe	Apoe-206	Known	Known	None	0.20000000298023224	None	None	None	None
m54284U_191107_221739/26411774/ccs	PacBio_Cortex_Rep1	mm10_ERCC_SIRV	chr3	80913625	80843599	-	10	2994	8335	21719	ENSMUSG00000028020.16	ENSMUST00000029654.14	Glrb	Glrb-201	Known	Known	None	0.15000000596046448	None	None	None	None
m54284U_191107_221739/175442007/ccs	PacBio_Cortex_Rep1	mm10_ERCC_SIRV	chr11	42182253	42132314	-	10	2636	32678	85704	ENSMUSG00000010803.13	ENSMUST00000020707.11	Gabra1	Gabra1-201	Known	Known	None	0.550000011920929	None	None	None	None
m54284U_191213_120042/138480236/ccs	PacBio_Hippocampus_Rep2	mm10_ERCC_SIRV	chr13	55321947	55319794	-	1	2071	38838	223840	ENSMUSG00000034789.8	ENCODEMT000223840	Rab24	ENCODEMT000223840	Known	Genomic	None	0.30000001192092896	None	None	None	None
m54284U_191109_043049/8061404/ccs	PacBio_Cortex_Rep2	mm10_ERCC_SIRV	chr19	9982718	9985094	+	4	853	50217	131629	ENSMUSG00000024661.7	ENSMUST00000025563.7	Fth1	Fth1-201	Known	Known	None	0.10000000149011612	None	None	None	None
m54284U_191109_043049/112854688/ccs	PacBio_Cortex_Rep2	mm10_ERCC_SIRV	chr6	51523919	51590670	+	7	2453	17119	45121	ENSMUSG00000038301.15	ENSMUST00000049152.14	Snx10	Snx10-201	Known	Known	None	0.44999998807907104	None	None	None	None
m54284U_191213_120042/135921687/ccs	PacBio_Hippocampus_Rep2	mm10_ERCC_SIRV	chrX	74309961	74311854	+	4	1442	52356	136638	ENSMUSG00000015291.10	ENSMUST00000137447.7	Gdi1	Gdi1-205	Known	Known	None	0.25	None	None	None	None
m54284U_191109_043049/39847773/ccs	PacBio_Cortex_Rep2	mm10_ERCC_SIRV	chr11	42182397	42132314	-	10	2780	32678	85704	ENSMUSG00000010803.13	ENSMUST00000020707.11	Gabra1	Gabra1-201	Known	Known	None	0.550000011920929	None	None	None	None
m54284U_191107_221739/27657810/ccs	PacBio_Cortex_Rep1	mm10_ERCC_SIRV	chr3	80913625	80843599	-	10	2994	8335	21719	ENSMUSG00000028020.16	ENSMUST00000029654.14	Glrb	Glrb-201	Known	Known	None	0.15000000596046448	None	None	None	None
m54284U_191212_053548/43321751/ccs	PacBio_Hippocampus_Rep1	mm10_ERCC_SIRV	chr9	40801273	40805198	+	9	2103	27474	71626	ENSMUSG00000015656.17	ENSMUST00000015800.15	Hspa8	Hspa8-201	Known	Known	None	0.25	None	None	None	None
m54284U_191213_120042/55838920/ccs	PacBio_Hippocampus_Rep2	mm10_ERCC_SIRV	chr15	73061030	72589623	-	23	3932	43468	223469	ENSMUSG00000047921.16	ENCODEMT000223469	Trappc9	ENCODEMT000223469	Known	NIC	None	0.25	None	None	None	None
m54284U_191109_043049/139789817/ccs	PacBio_Cortex_Rep2	mm10_ERCC_SIRV	chr1	64617194	64606481	-	4	1974	1043	2439	ENSMUSG00000025956.10	ENSMUST00000114079.8	Mettl21a	Mettl21a-202	Known	Known	None	0.25	None	None	None	None
m54284U_191109_043049/28904261/ccs	PacBio_Cortex_Rep2	mm10_ERCC_SIRV	chr17	25844454	25838459	-	19	2790	46742	121252	ENSMUSG00000025733.17	ENSMUST00000043897.15	Rhot2	Rhot2-201	Known	Known	None	0.15000000596046448	None	None	None	None
m54284U_191213_120042/149620715/ccs	PacBio_Hippocampus_Rep2	mm10_ERCC_SIRV	chrX	74309961	74311860	+	4	1448	52356	136638	ENSMUSG00000015291.10	ENSMUST00000137447.7	Gdi1	Gdi1-205	Known	Known	None	0.15000000596046448	None	None	None	None
m54284U_191109_043049/131009075/ccs	PacBio_Cortex_Rep2	mm10_ERCC_SIRV	chr6	51523901	51590670	+	7	2451	17119	223878	ENSMUSG00000038301.15	ENCODEMT000223878	Snx10	ENCODEMT000223878	Known	NIC	None	0.44999998807907104	None	None	None	None
m54284U_191213_120042/175440152/ccs	PacBio_Hippocampus_Rep2	mm10_ERCC_SIRV	chr13	55321974	55319876	-	8	1206	38838	100929	ENSMUSG00000034789.8	ENSMUST00000035242.8	Rab24	Rab24-201	Known	Known	None	0.30000001192092896	None	None	None	None
m54284U_191213_120042/104072929/ccs	PacBio_Hippocampus_Rep2	mm10_ERCC_SIRV	chr5	33018861	33027963	+	2	1716	13616	35600	ENSMUSG00000018965.11	ENSMUST00000019109.7	Ywhah	Ywhah-201	Known	Known	None	0.10000000149011612	None	None	None	None
m54284U_191107_221739/15597663/ccs	PacBio_Cortex_Rep1	mm10_ERCC_SIRV	chr11	42182409	42132431	-	10	2675	32678	85704	ENSMUSG00000010803.13	ENSMUST00000020707.11	Gabra1	Gabra1-201	Known	Known	None	0.3499999940395355	None	None	None	None
m54284U_191212_053548/43385196/ccs	PacBio_Hippocampus_Rep1	mm10_ERCC_SIRV	chr9	40801273	40805197	+	9	2102	27474	71626	ENSMUSG00000015656.17	ENSMUST00000015800.15	Hspa8	Hspa8-201	Known	Known	None	0.20000000298023224	None	None	None	None
m54284U_191109_043049/14943178/ccs	PacBio_Cortex_Rep2	mm10_ERCC_SIRV	chr19	9982718	9985084	+	4	843	50217	131629	ENSMUSG00000024661.7	ENSMUST00000025563.7	Fth1	Fth1-201	Known	Known	None	0.10000000149011612	None	None	None	None
m54284U_191213_120042/86573299/ccs	PacBio_Hippocampus_Rep2	mm10_ERCC_SIRV	chr7	19699051	19696273	-	4	1107	20196	52686	ENSMUSG00000002985.16	ENSMUST00000174064.8	Apoe	Apoe-206	Known	Known	None	0.20000000298023224	None	None	None	None
m54284U_191213_120042/55968409/ccs	PacBio_Hippocampus_Rep2	mm10_ERCC_SIRV	chr15	73061049	72589621	-	22	3892	43468	111575	ENSMUSG00000047921.16	ENSMUST00000089770.10	Trappc9	Trappc9-202	Known	Known	None	0.25	None	None	None	None
m54284U_191107_221739/29623661/ccs	PacBio_Cortex_Rep1	mm10_ERCC_SIRV	chr3	80913588	80843599	-	10	2957	8335	21719	ENSMUSG00000028020.16	ENSMUST00000029654.14	Glrb	Glrb-201	Known	Known	None	0.15000000596046448	None	None	None	None
m54284U_191213_120042/91294432/ccs	PacBio_Hippocampus_Rep2	mm10_ERCC_SIRV	chrX	74309962	74311854	+	4	1441	52356	136638	ENSMUSG00000015291.10	ENSMUST00000137447.7	Gdi1	Gdi1-205	Known	Known	None	0.25	None	None	None	None
m54284U_191109_043049/67765619/ccs	PacBio_Cortex_Rep2	mm10_ERCC_SIRV	chr17	25840341	25838457	-	4	1388	46742	223872	ENSMUSG00000025733.17	ENCODEMT000223872	Rhot2	ENCODEMT000223872	Known	ISM	Suffix	0.15000000596046448	None	None	None	None
m54284U_191107_221739/70256317/ccs	PacBio_Cortex_Rep1	mm10_ERCC_SIRV	chr13	55321970	55319877	-	7	1391	38838	223833	ENSMUSG00000034789.8	ENCODEMT000223833	Rab24	ENCODEMT000223833	Known	NIC	None	0.30000001192092896	None	None	None	None
m54284U_191109_043049/137167164/ccs	PacBio_Cortex_Rep2	mm10_ERCC_SIRV	chr6	51523919	51590670	+	7	2453	17119	45121	ENSMUSG00000038301.15	ENSMUST00000049152.14	Snx10	Snx10-201	Known	Known	None	0.44999998807907104	None	None	None	None
m54284U_191212_053548/138675135/ccs	PacBio_Hippocampus_Rep1	mm10_ERCC_SIRV	chr1	64617193	64606481	-	4	1973	1043	2439	ENSMUSG00000025956.10	ENSMUST00000114079.8	Mettl21a	Mettl21a-202	Known	Known	None	0.25	None	None	None	None
m54284U_191107_221739/70387885/ccs	PacBio_Cortex_Rep1	mm10_ERCC_SIRV	chr11	42182461	42132431	-	10	2727	32678	85704	ENSMUSG00000010803.13	ENSMUST00000020707.11	Gabra1	Gabra1-201	Known	Known	None	0.3499999940395355	None	None	None	None
m54284U_191109_043049/81200654/ccs	PacBio_Cortex_Rep2	mm10_ERCC_SIRV	chr17	25844506	25838459	-	19	2842	46742	121252	ENSMUSG00000025733.17	ENSMUST00000043897.15	Rhot2	Rhot2-201	Known	Known	None	0.15000000596046448	None	None	None	None
m54284U_191107_221739/29755266/ccs	PacBio_Cortex_Rep1	mm10_ERCC_SIRV	chr3	80913611	80843599	-	10	2980	8335	21719	ENSMUSG00000028020.16	ENSMUST00000029654.14	Glrb	Glrb-201	Known	Known	None	0.15000000596046448	None	None	None	None
m54284U_191212_053548/43385739/ccs	PacBio_Hippocampus_Rep1	mm10_ERCC_SIRV	chr9	40801273	40805196	+	9	2101	27474	71626	ENSMUSG00000015656.17	ENSMUST00000015800.15	Hspa8	Hspa8-201	Known	Known	None	0.25	None	None	None	None
m54284U_191213_120042/105711172/ccs	PacBio_Hippocampus_Rep2	mm10_ERCC_SIRV	chr5	33018861	33027958	+	2	1711	13616	35600	ENSMUSG00000018965.11	ENSMUST00000019109.7	Ywhah	Ywhah-201	Known	Known	None	0.15000000596046448	None	None	None	None
m54284U_191107_221739/43582885/ccs	PacBio_Cortex_Rep1	mm10_ERCC_SIRV	chrX	74309963	74311825	+	4	1411	52356	136638	ENSMUSG00000015291.10	ENSMUST00000137447.7	Gdi1	Gdi1-205	Known	Known	None	0.6000000238418579	None	None	None	None
m54284U_191213_120042/56101185/ccs	PacBio_Hippocampus_Rep2	mm10_ERCC_SIRV	chr15	73061023	72589623	-	23	3925	43468	223469	ENSMUSG00000047921.16	ENCODEMT000223469	Trappc9	ENCODEMT000223469	Known	NIC	None	0.25	None	None	None	None
m54284U_191212_053548/24315595/ccs	PacBio_Hippocampus_Rep1	mm10_ERCC_SIRV	chr13	55321947	55319878	-	8	1177	38838	100929	ENSMUSG00000034789.8	ENSMUST00000035242.8	Rab24	Rab24-201	Known	Known	None	0.25	None	None	None	None
m54284U_191109_043049/170001914/ccs	PacBio_Cortex_Rep2	mm10_ERCC_SIRV	chr6	51523919	51590670	+	7	2453	17119	45121	ENSMUSG00000038301.15	ENSMUST00000049152.14	Snx10	Snx10-201	Known	Known	None	0.44999998807907104	None	None	None	None
m54284U_191109_043049/27658743/ccs	PacBio_Cortex_Rep2	mm10_ERCC_SIRV	chr19	9982718	9985091	+	4	850	50217	131629	ENSMUSG00000024661.7	ENSMUST00000025563.7	Fth1	Fth1-201	Known	Known	None	0.10000000149011612	None	None	None	None
m54284U_191107_221739/178259556/ccs	PacBio_Cortex_Rep1	mm10_ERCC_SIRV	chr11	42182216	42132432	-	10	2481	32678	85704	ENSMUSG00000010803.13	ENSMUST00000020707.11	Gabra1	Gabra1-201	Known	Known	None	0.3499999940395355	None	None	None	None
m54284U_191109_043049/89392366/ccs	PacBio_Cortex_Rep2	mm10_ERCC_SIRV	chr17	25844571	25838459	-	19	2760	46742	223893	ENSMUSG00000025733.17	ENCODEMT000223893	Rhot2	ENCODEMT000223893	Known	NIC	None	0.15000000596046448	None	None	None	None
m54284U_191107_221739/29885801/ccs	PacBio_Cortex_Rep1	mm10_ERCC_SIRV	chr3	80913632	80843599	-	10	3001	8335	21719	ENSMUSG00000028020.16	ENSMUST00000029654.14	Glrb	Glrb-201	Known	Known	None	0.15000000596046448	None	None	None	None
m54284U_191213_120042/4786473/ccs	PacBio_Hippocampus_Rep2	mm10_ERCC_SIRV	chr1	64617184	64606481	-	4	1964	1043	2439	ENSMUSG00000025956.10	ENSMUST00000114079.8	Mettl21a	Mettl21a-202	Known	Known	None	0.25	None	None	None	None
m54284U_191212_053548/43386350/ccs	PacBio_Hippocampus_Rep1	mm10_ERCC_SIRV	chr9	40801273	40805194	+	9	2099	27474	71626	ENSMUSG00000015656.17	ENSMUST00000015800.15	Hspa8	Hspa8-201	Known	Known	None	0.25	None	None	None	None
m54284U_191109_043049/155452462/ccs	PacBio_Cortex_Rep2	mm10_ERCC_SIRV	chrX	74309963	74311859	+	4	1445	52356	136638	ENSMUSG00000015291.10	ENSMUST00000137447.7	Gdi1	Gdi1-205	Known	Known	None	0.15000000596046448	None	None	None	None
m54284U_191213_120042/86575378/ccs	PacBio_Hippocampus_Rep2	mm10_ERCC_SIRV	chr7	19699051	19696273	-	4	1107	20196	52686	ENSMUSG00000002985.16	ENSMUST00000174064.8	Apoe	Apoe-206	Known	Known	None	0.20000000298023224	None	None	None	None
m54284U_191213_120042/43385208/ccs	PacBio_Hippocampus_Rep2	mm10_ERCC_SIRV	chr13	55321969	55319878	-	8	1199	38838	100929	ENSMUSG00000034789.8	ENSMUST00000035242.8	Rab24	Rab24-201	Known	Known	None	0.25	None	None	None	None
m54284U_191213_120042/56560318/ccs	PacBio_Hippocampus_Rep2	mm10_ERCC_SIRV	chr15	73061045	72589621	-	22	3888	43468	111575	ENSMUSG00000047921.16	ENSMUST00000089770.10	Trappc9	Trappc9-202	Known	Known	None	0.25	None	None	None	None
m54284U_191109_043049/171641339/ccs	PacBio_Cortex_Rep2	mm10_ERCC_SIRV	chr6	51523919	51590669	+	7	2452	17119	45121	ENSMUSG00000038301.15	ENSMUST00000049152.14	Snx10	Snx10-201	Known	Known	None	0.44999998807907104	None	None	None	None
m54284U_191109_043049/45287300/ccs	PacBio_Cortex_Rep2	mm10_ERCC_SIRV	chr11	42182293	42132447	-	10	2543	32678	85704	ENSMUSG00000010803.13	ENSMUST00000020707.11	Gabra1	Gabra1-201	Known	Known	None	0.15000000596046448	None	None	None	None
m54284U_191213_120042/106040129/ccs	PacBio_Hippocampus_Rep2	mm10_ERCC_SIRV	chr5	33018861	33027962	+	2	1715	13616	35600	ENSMUSG00000018965.11	ENSMUST00000019109.7	Ywhah	Ywhah-201	Known	Known	None	0.10000000149011612	None	None	None	None
m54284U_191107_221739/31327538/ccs	PacBio_Cortex_Rep1	mm10_ERCC_SIRV	chr3	80913622	80843599	-	10	2987	8335	21718	ENSMUSG00000028020.16	ENSMUST00000135043.7	Glrb	Glrb-204	Known	Known	None	0.15000000596046448	None	None	None	None
m54284U_191107_221739/63506077/ccs	PacBio_Cortex_Rep1	mm10_ERCC_SIRV	chrX	74309964	74311860	+	4	1439	52356	136638	ENSMUSG00000015291.10	ENSMUST00000137447.7	Gdi1	Gdi1-205	Known	Known	None	0.15000000596046448	None	None	None	None
m54284U_191109_043049/28050180/ccs	PacBio_Cortex_Rep2	mm10_ERCC_SIRV	chr19	9982718	9985092	+	4	851	50217	131629	ENSMUSG00000024661.7	ENSMUST00000025563.7	Fth1	Fth1-201	Known	Known	None	0.10000000149011612	None	None	None	None
m54284U_191109_043049/171903258/ccs	PacBio_Cortex_Rep2	mm10_ERCC_SIRV	chr6	51523919	51590670	+	7	2453	17119	45121	ENSMUSG00000038301.15	ENSMUST00000049152.14	Snx10	Snx10-201	Known	Known	None	0.44999998807907104	None	None	None	None
m54284U_191212_053548/43387505/ccs	PacBio_Hippocampus_Rep1	mm10_ERCC_SIRV	chr9	40801273	40805197	+	9	2102	27474	71626	ENSMUSG00000015656.17	ENSMUST00000015800.15	Hspa8	Hspa8-201	Known	Known	None	0.20000000298023224	None	None	None	None
m54284U_191213_120042/29360409/ccs	PacBio_Hippocampus_Rep2	mm10_ERCC_SIRV	chr13	55321944	55319879	-	8	1173	38838	100929	ENSMUSG00000034789.8	ENSMUST00000035242.8	Rab24	Rab24-201	Known	Known	None	0.25	None	None	None	None
m54284U_191107_221739/31523246/ccs	PacBio_Cortex_Rep1	mm10_ERCC_SIRV	chr3	80913649	80843599	-	10	3018	8335	21719	ENSMUSG00000028020.16	ENSMUST00000029654.14	Glrb	Glrb-201	Known	Known	None	0.15000000596046448	None	None	None	None
m54284U_191213_120042/56623986/ccs	PacBio_Hippocampus_Rep2	mm10_ERCC_SIRV	chr1	64617179	64606481	-	4	1959	1043	2439	ENSMUSG00000025956.10	ENSMUST00000114079.8	Mettl21a	Mettl21a-202	Known	Known	None	0.25	None	None	None	None
m54284U_191213_120042/57868662/ccs	PacBio_Hippocampus_Rep2	mm10_ERCC_SIRV	chr15	73061012	72589623	-	23	3914	43468	223469	ENSMUSG00000047921.16	ENCODEMT000223469	Trappc9	ENCODEMT000223469	Known	NIC	None	0.25	None	None	None	None
m54284U_191212_053548/171378705/ccs	PacBio_Hippocampus_Rep1	mm10_ERCC_SIRV	chr11	42182369	42132471	-	10	2595	32678	85704	ENSMUSG00000010803.13	ENSMUST00000020707.11	Gabra1	Gabra1-201	Known	Known	None	0.3499999940395355	None	None	None	None
m54284U_191109_043049/109445747/ccs	PacBio_Cortex_Rep2	mm10_ERCC_SIRV	chr17	25844466	25838459	-	19	2802	46742	121252	ENSMUSG00000025733.17	ENSMUST00000043897.15	Rhot2	Rhot2-201	Known	Known	None	0.15000000596046448	None	None	None	None
m54284U_191107_221739/174393687/ccs	PacBio_Cortex_Rep1	mm10_ERCC_SIRV	chrX	74309964	74311859	+	4	1444	52356	136638	ENSMUSG00000015291.10	ENSMUST00000137447.7	Gdi1	Gdi1-205	Known	Known	None	0.15000000596046448	None	None	None	None
m54284U_191212_053548/21168644/ccs	PacBio_Hippocampus_Rep1	mm10_ERCC_SIRV	chr6	51523919	51589751	+	7	1534	17119	45121	ENSMUSG00000038301.15	ENSMUST00000049152.14	Snx10	Snx10-201	Known	Known	None	0.6000000238418579	None	None	None	None
m54284U_191212_053548/43450379/ccs	PacBio_Hippocampus_Rep1	mm10_ERCC_SIRV	chr9	40801273	40805199	+	9	2104	27474	71626	ENSMUSG00000015656.17	ENSMUST00000015800.15	Hspa8	Hspa8-201	Known	Known	None	0.25	None	None	None	None
m54284U_191213_120042/103285365/ccs	PacBio_Hippocampus_Rep2	mm10_ERCC_SIRV	chr13	55321953	55319879	-	8	1182	38838	100929	ENSMUSG00000034789.8	ENSMUST00000035242.8	Rab24	Rab24-201	Known	Known	None	0.25	None	None	None	None
m54284U_191107_221739/33294324/ccs	PacBio_Cortex_Rep1	mm10_ERCC_SIRV	chr3	80913595	80843599	-	10	2964	8335	21719	ENSMUSG00000028020.16	ENSMUST00000029654.14	Glrb	Glrb-201	Known	Known	None	0.15000000596046448	None	None	None	None
m54284U_191213_120042/86640444/ccs	PacBio_Hippocampus_Rep2	mm10_ERCC_SIRV	chr7	19699051	19696273	-	4	1107	20196	52686	ENSMUSG00000002985.16	ENSMUST00000174064.8	Apoe	Apoe-206	Known	Known	None	0.20000000298023224	None	None	None	None
m54284U_191213_120042/106956144/ccs	PacBio_Hippocampus_Rep2	mm10_ERCC_SIRV	chr5	33018861	33027958	+	2	1711	13616	35600	ENSMUSG00000018965.11	ENSMUST00000019109.7	Ywhah	Ywhah-201	Known	Known	None	0.15000000596046448	None	None	None	None
m54284U_191109_043049/96864610/ccs	PacBio_Cortex_Rep2	mm10_ERCC_SIRV	chrX	74309964	74311859	+	4	1444	52356	136638	ENSMUSG00000015291.10	ENSMUST00000137447.7	Gdi1	Gdi1-205	Known	Known	None	0.15000000596046448	None	None	None	None
m54284U_191212_053548/34930715/ccs	PacBio_Hippocampus_Rep1	mm10_ERCC_SIRV	chr6	51523919	51590670	+	7	2453	17119	45121	ENSMUSG00000038301.15	ENSMUST00000049152.14	Snx10	Snx10-201	Known	Known	None	0.44999998807907104	None	None	None	None
m54284U_191109_043049/29100110/ccs	PacBio_Cortex_Rep2	mm10_ERCC_SIRV	chr19	9982718	9985092	+	4	851	50217	131629	ENSMUSG00000024661.7	ENSMUST00000025563.7	Fth1	Fth1-201	Known	Known	None	0.10000000149011612	None	None	None	None
m54284U_191213_120042/58065099/ccs	PacBio_Hippocampus_Rep2	mm10_ERCC_SIRV	chr15	73061010	72589623	-	23	3912	43468	223469	ENSMUSG00000047921.16	ENCODEMT000223469	Trappc9	ENCODEMT000223469	Known	NIC	None	0.25	None	None	None	None
m54284U_191109_043049/145490137/ccs	PacBio_Cortex_Rep2	mm10_ERCC_SIRV	chr17	25844541	25838459	-	19	2853	46742	121252	ENSMUSG00000025733.17	ENSMUST00000043897.15	Rhot2	Rhot2-201	Known	Known	None	0.15000000596046448	None	None	None	None
m54284U_191212_053548/79692405/ccs	PacBio_Hippocampus_Rep1	mm10_ERCC_SIRV	chr11	42182369	42132476	-	10	2590	32678	85704	ENSMUSG00000010803.13	ENSMUST00000020707.11	Gabra1	Gabra1-201	Known	Known	None	0.30000001192092896	None	None	None	None
m54284U_191213_120042/113968061/ccs	PacBio_Hippocampus_Rep2	mm10_ERCC_SIRV	chr13	55321959	55319879	-	8	1188	38838	100929	ENSMUSG00000034789.8	ENSMUST00000035242.8	Rab24	Rab24-201	Known	Known	None	0.25	None	None	None	None
m54284U_191212_053548/43451662/ccs	PacBio_Hippocampus_Rep1	mm10_ERCC_SIRV	chr9	40801273	40805194	+	9	2099	27474	71626	ENSMUSG00000015656.17	ENSMUST00000015800.15	Hspa8	Hspa8-201	Known	Known	None	0.25	None	None	None	None
m54284U_191107_221739/34078780/ccs	PacBio_Cortex_Rep1	mm10_ERCC_SIRV	chr3	80913582	80843599	-	11	3023	8335	223651	ENSMUSG00000028020.16	ENCODEMT000223651	Glrb	ENCODEMT000223651	Known	NNC	None	0.15000000596046448	None	None	None	None
m54284U_191213_120042/59048255/ccs	PacBio_Hippocampus_Rep2	mm10_ERCC_SIRV	chr15	73061037	72589621	-	21	3716	43468	223894	ENSMUSG00000047921.16	ENCODEMT000223894	Trappc9	ENCODEMT000223894	Known	NIC	None	0.25	None	None	None	None
m54284U_191109_043049/135005290/ccs	PacBio_Cortex_Rep2	mm10_ERCC_SIRV	chrX	74309964	74311860	+	4	1445	52356	136638	ENSMUSG00000015291.10	ENSMUST00000137447.7	Gdi1	Gdi1-205	Known	Known	None	0.15000000596046448	None	None	None	None
m54284U_191213_120042/63309627/ccs	PacBio_Hippocampus_Rep2	mm10_ERCC_SIRV	chr1	64617185	64606481	-	4	1965	1043	2439	ENSMUSG00000025956.10	ENSMUST00000114079.8	Mettl21a	Mettl21a-202	Known	Known	None	0.25	None	None	None	None
m54284U_191212_053548/129302593/ccs	PacBio_Hippocampus_Rep1	mm10_ERCC_SIRV	chr6	51523919	51590668	+	7	2451	17119	45121	ENSMUSG00000038301.15	ENSMUST00000049152.14	Snx10	Snx10-201	Known	Known	None	0.4000000059604645	None	None	None	None
m54284U_191213_120042/164234662/ccs	PacBio_Hippocampus_Rep2	mm10_ERCC_SIRV	chr13	55321944	55319879	-	8	1173	38838	100929	ENSMUSG00000034789.8	ENSMUST00000035242.8	Rab24	Rab24-201	Known	Known	None	0.25	None	None	None	None
m54284U_191213_120042/107544578/ccs	PacBio_Hippocampus_Rep2	mm10_ERCC_SIRV	chr5	33018861	33027955	+	2	1708	13616	35600	ENSMUSG00000018965.11	ENSMUST00000019109.7	Ywhah	Ywhah-201	Known	Known	None	0.20000000298023224	None	None	None	None
m54284U_191212_053548/43452412/ccs	PacBio_Hippocampus_Rep1	mm10_ERCC_SIRV	chr9	40801273	40805200	+	9	2105	27474	71626	ENSMUSG00000015656.17	ENSMUST00000015800.15	Hspa8	Hspa8-201	Known	Known	None	0.20000000298023224	None	None	None	None
m54284U_191107_221739/75040843/ccs	PacBio_Cortex_Rep1	mm10_ERCC_SIRV	chr11	42182246	42132508	-	10	2435	32678	85704	ENSMUSG00000010803.13	ENSMUST00000020707.11	Gabra1	Gabra1-201	Known	Known	None	0.699999988079071	None	None	None	None
m54284U_191213_120042/7012925/ccs	PacBio_Hippocampus_Rep2	mm10_ERCC_SIRV	chr6	51523919	51590597	+	7	2380	17119	45121	ENSMUSG00000038301.15	ENSMUST00000049152.14	Snx10	Snx10-201	Known	Known	None	0.4000000059604645	None	None	None	None
m54284U_191212_053548/78579205/ccs	PacBio_Hippocampus_Rep1	mm10_ERCC_SIRV	chrX	74309964	74311859	+	4	1444	52356	136638	ENSMUSG00000015291.10	ENSMUST00000137447.7	Gdi1	Gdi1-205	Known	Known	None	0.15000000596046448	None	None	None	None
m54284U_191107_221739/35916211/ccs	PacBio_Cortex_Rep1	mm10_ERCC_SIRV	chr3	80913606	80843599	-	10	2975	8335	21719	ENSMUSG00000028020.16	ENSMUST00000029654.14	Glrb	Glrb-201	Known	Known	None	0.15000000596046448	None	None	None	None
m54284U_191107_221739/15992331/ccs	PacBio_Cortex_Rep1	mm10_ERCC_SIRV	chr13	55321938	55319880	-	8	1166	38838	100929	ENSMUSG00000034789.8	ENSMUST00000035242.8	Rab24	Rab24-201	Known	Known	None	0.20000000298023224	None	None	None	None
m54284U_191109_043049/41945495/ccs	PacBio_Cortex_Rep2	mm10_ERCC_SIRV	chr19	9982718	9985090	+	4	849	50217	131629	ENSMUSG00000024661.7	ENSMUST00000025563.7	Fth1	Fth1-201	Known	Known	None	0.10000000149011612	None	None	None	None
m54284U_191213_120042/86704692/ccs	PacBio_Hippocampus_Rep2	mm10_ERCC_SIRV	chr7	19699052	19696273	-	4	1108	20196	52686	ENSMUSG00000002985.16	ENSMUST00000174064.8	Apoe	Apoe-206	Known	Known	None	0.20000000298023224	None	None	None	None
m54284U_191213_120042/51840572/ccs	PacBio_Hippocampus_Rep2	mm10_ERCC_SIRV	chrX	74309964	74311859	+	4	1444	52356	136638	ENSMUSG00000015291.10	ENSMUST00000137447.7	Gdi1	Gdi1-205	Known	Known	None	0.15000000596046448	None	None	None	None
m54284U_191213_120042/11601045/ccs	PacBio_Hippocampus_Rep2	mm10_ERCC_SIRV	chr6	51523919	51590670	+	7	2453	17119	45121	ENSMUSG00000038301.15	ENSMUST00000049152.14	Snx10	Snx10-201	Known	Known	None	0.44999998807907104	None	None	None	None
m54284U_191213_120042/59181782/ccs	PacBio_Hippocampus_Rep2	mm10_ERCC_SIRV	chr15	73061011	72589623	-	23	3913	43468	223469	ENSMUSG00000047921.16	ENCODEMT000223469	Trappc9	ENCODEMT000223469	Known	NIC	None	0.25	None	None	None	None
m54284U_191109_043049/154076653/ccs	PacBio_Cortex_Rep2	mm10_ERCC_SIRV	chr17	25840309	25838457	-	3	1590	46742	223880	ENSMUSG00000025733.17	ENCODEMT000223880	Rhot2	ENCODEMT000223880	Known	ISM	Suffix	0.15000000596046448	None	None	None	None
m54284U_191107_221739/36046559/ccs	PacBio_Cortex_Rep1	mm10_ERCC_SIRV	chr3	80913540	80843599	-	10	2909	8335	21719	ENSMUSG00000028020.16	ENSMUST00000029654.14	Glrb	Glrb-201	Known	Known	None	0.15000000596046448	None	None	None	None
m54284U_191212_053548/43452866/ccs	PacBio_Hippocampus_Rep1	mm10_ERCC_SIRV	chr9	40801273	40805197	+	9	2102	27474	71626	ENSMUSG00000015656.17	ENSMUST00000015800.15	Hspa8	Hspa8-201	Known	Known	None	0.20000000298023224	None	None	None	None
m54284U_191213_120042/140378629/ccs	PacBio_Hippocampus_Rep2	mm10_ERCC_SIRV	chr1	64617186	64606481	-	4	1966	1043	2439	ENSMUSG00000025956.10	ENSMUST00000114079.8	Mettl21a	Mettl21a-202	Known	Known	None	0.25	None	None	None	None
m54284U_191213_120042/108070786/ccs	PacBio_Hippocampus_Rep2	mm10_ERCC_SIRV	chr5	33018861	33027965	+	2	1718	13616	35600	ENSMUSG00000018965.11	ENSMUST00000019109.7	Ywhah	Ywhah-201	Known	Known	None	0.10000000149011612	None	None	None	None
m54284U_191107_221739/97256505/ccs	PacBio_Cortex_Rep1	mm10_ERCC_SIRV	chr11	42179896	42132508	-	9	2468	32678	222187	ENSMUSG00000010803.13	ENCODEMT000222187	Gabra1	ENCODEMT000222187	Known	ISM	Suffix	0.699999988079071	None	None	None	None
m54284U_191107_221739/37422540/ccs	PacBio_Cortex_Rep1	mm10_ERCC_SIRV	chr13	55321737	55319880	-	8	965	38838	100929	ENSMUSG00000034789.8	ENSMUST00000035242.8	Rab24	Rab24-201	Known	Known	None	0.20000000298023224	None	None	None	None
m54284U_191213_120042/70714036/ccs	PacBio_Hippocampus_Rep2	mm10_ERCC_SIRV	chrX	74309964	74311859	+	4	1444	52356	136638	ENSMUSG00000015291.10	ENSMUST00000137447.7	Gdi1	Gdi1-205	Known	Known	None	0.15000000596046448	None	None	None	None
m54284U_191213_120042/13500745/ccs	PacBio_Hippocampus_Rep2	mm10_ERCC_SIRV	chr6	51523919	51590670	+	7	2453	17119	45121	ENSMUSG00000038301.15	ENSMUST00000049152.14	Snx10	Snx10-201	Known	Known	None	0.44999998807907104	None	None	None	None
m54284U_191213_120042/61539046/ccs	PacBio_Hippocampus_Rep2	mm10_ERCC_SIRV	chr15	73061033	72589623	-	23	3935	43468	223469	ENSMUSG00000047921.16	ENCODEMT000223469	Trappc9	ENCODEMT000223469	Known	NIC	None	0.25	None	None	None	None
m54284U_191213_120042/101975330/ccs	PacBio_Hippocampus_Rep2	mm10_ERCC_SIRV	chrX	74309964	74311860	+	4	1445	52356	136638	ENSMUSG00000015291.10	ENSMUST00000137447.7	Gdi1	Gdi1-205	Known	Known	None	0.15000000596046448	None	None	None	None
m54284U_191109_043049/154143341/ccs	PacBio_Cortex_Rep2	mm10_ERCC_SIRV	chr17	25843978	25838459	-	16	2588	46742	223895	ENSMUSG00000025733.17	ENCODEMT000223895	Rhot2	ENCODEMT000223895	Known	ISM	Suffix	0.15000000596046448	None	None	None	None
m54284U_191107_221739/36372753/ccs	PacBio_Cortex_Rep1	mm10_ERCC_SIRV	chr3	80913564	80843599	-	10	2933	8335	21719	ENSMUSG00000028020.16	ENSMUST00000029654.14	Glrb	Glrb-201	Known	Known	None	0.15000000596046448	None	None	None	None
m54284U_191107_221739/43778306/ccs	PacBio_Cortex_Rep1	mm10_ERCC_SIRV	chr13	55321944	55319880	-	8	1172	38838	100929	ENSMUSG00000034789.8	ENSMUST00000035242.8	Rab24	Rab24-201	Known	Known	None	0.20000000298023224	None	None	None	None
m54284U_191212_053548/43453148/ccs	PacBio_Hippocampus_Rep1	mm10_ERCC_SIRV	chr9	40801273	40805194	+	9	2099	27474	71626	ENSMUSG00000015656.17	ENSMUST00000015800.15	Hspa8	Hspa8-201	Known	Known	None	0.25	None	None	None	None
m54284U_191109_043049/47580540/ccs	PacBio_Cortex_Rep2	mm10_ERCC_SIRV	chr19	9982718	9985092	+	4	851	50217	131629	ENSMUSG00000024661.7	ENSMUST00000025563.7	Fth1	Fth1-201	Known	Known	None	0.10000000149011612	None	None	None	None
m54284U_191212_053548/79561431/ccs	PacBio_Hippocampus_Rep1	mm10_ERCC_SIRV	chr11	42182373	42132508	-	10	2562	32678	85704	ENSMUSG00000010803.13	ENSMUST00000020707.11	Gabra1	Gabra1-201	Known	Known	None	0.699999988079071	None	None	None	None
m54284U_191213_120042/50660721/ccs	PacBio_Hippocampus_Rep2	mm10_ERCC_SIRV	chr6	51523919	51590670	+	7	2453	17119	45121	ENSMUSG00000038301.15	ENSMUST00000049152.14	Snx10	Snx10-201	Known	Known	None	0.44999998807907104	None	None	None	None
m54284U_191107_221739/15337235/ccs	PacBio_Cortex_Rep1	mm10_ERCC_SIRV	chr1	64617182	64606482	-	4	1961	1043	2439	ENSMUSG00000025956.10	ENSMUST00000114079.8	Mettl21a	Mettl21a-202	Known	Known	None	0.30000001192092896	None	None	None	None
m54284U_191213_120042/86706469/ccs	PacBio_Hippocampus_Rep2	mm10_ERCC_SIRV	chr7	19698254	19696273	-	3	1067	20196	52688	ENSMUSG00000002985.16	ENSMUST00000173739.7	Apoe	Apoe-205	Known	Known	None	0.20000000298023224	None	None	None	None
m54284U_191213_120042/108857902/ccs	PacBio_Hippocampus_Rep2	mm10_ERCC_SIRV	chr5	33018861	33027964	+	2	1717	13616	35600	ENSMUSG00000018965.11	ENSMUST00000019109.7	Ywhah	Ywhah-201	Known	Known	None	0.10000000149011612	None	None	None	None
m54284U_191107_221739/36440669/ccs	PacBio_Cortex_Rep1	mm10_ERCC_SIRV	chr3	80913614	80843599	-	10	2983	8335	21719	ENSMUSG00000028020.16	ENSMUST00000029654.14	Glrb	Glrb-201	Known	Known	None	0.15000000596046448	None	None	None	None
m54284U_191107_221739/72746300/ccs	PacBio_Cortex_Rep1	mm10_ERCC_SIRV	chr13	55321944	55319880	-	8	1172	38838	100929	ENSMUSG00000034789.8	ENSMUST00000035242.8	Rab24	Rab24-201	Known	Known	None	0.20000000298023224	None	None	None	None
m54284U_191213_120042/62129136/ccs	PacBio_Hippocampus_Rep2	mm10_ERCC_SIRV	chr15	73061044	72589621	-	22	3887	43468	111575	ENSMUSG00000047921.16	ENSMUST00000089770.10	Trappc9	Trappc9-202	Known	Known	None	0.25	None	None	None	None
m54284U_191107_221739/117376589/ccs	PacBio_Cortex_Rep1	mm10_ERCC_SIRV	chrX	74309965	74311860	+	4	1444	52356	136638	ENSMUSG00000015291.10	ENSMUST00000137447.7	Gdi1	Gdi1-205	Known	Known	None	0.15000000596046448	None	None	None	None
m54284U_191213_120042/57017388/ccs	PacBio_Hippocampus_Rep2	mm10_ERCC_SIRV	chr11	42182059	42132508	-	10	2372	32678	85703	ENSMUSG00000010803.13	ENSMUST00000205546.1	Gabra1	Gabra1-205	Known	Known	None	0.699999988079071	None	None	None	None
m54284U_191213_120042/75499164/ccs	PacBio_Hippocampus_Rep2	mm10_ERCC_SIRV	chr6	51523919	51590669	+	7	2452	17119	45121	ENSMUSG00000038301.15	ENSMUST00000049152.14	Snx10	Snx10-201	Known	Known	None	0.44999998807907104	None	None	None	None
m54284U_191213_120042/137756724/ccs	PacBio_Hippocampus_Rep2	mm10_ERCC_SIRV	chr6	51523919	51589600	+	8	1646	17119	223896	ENSMUSG00000038301.15	ENCODEMT000223896	Snx10	ENCODEMT000223896	Known	NNC	None	0.6000000238418579	None	None	None	None
m54284U_191109_043049/52758989/ccs	PacBio_Cortex_Rep2	mm10_ERCC_SIRV	chr19	9982718	9985092	+	4	851	50217	131629	ENSMUSG00000024661.7	ENSMUST00000025563.7	Fth1	Fth1-201	Known	Known	None	0.10000000149011612	None	None	None	None
m54284U_191107_221739/120194481/ccs	PacBio_Cortex_Rep1	mm10_ERCC_SIRV	chr13	55321939	55319887	-	6	1449	38838	223857	ENSMUSG00000034789.8	ENCODEMT000223857	Rab24	ENCODEMT000223857	Known	ISM	Suffix	0.20000000298023224	None	None	None	None
m54284U_191107_221739/36831793/ccs	PacBio_Cortex_Rep1	mm10_ERCC_SIRV	chr3	80913644	80843599	-	10	3013	8335	21719	ENSMUSG00000028020.16	ENSMUST00000029654.14	Glrb	Glrb-201	Known	Known	None	0.15000000596046448	None	None	None	None
m54284U_191109_043049/175900065/ccs	PacBio_Cortex_Rep2	mm10_ERCC_SIRV	chrX	74309966	74311860	+	4	1436	52356	136638	ENSMUSG00000015291.10	ENSMUST00000137447.7	Gdi1	Gdi1-205	Known	Known	None	0.15000000596046448	None	None	None	None
m54284U_191212_053548/103613423/ccs	PacBio_Hippocampus_Rep1	mm10_ERCC_SIRV	chr11	42182415	42132509	-	10	2603	32678	85704	ENSMUSG00000010803.13	ENSMUST00000020707.11	Gabra1	Gabra1-201	Known	Known	None	0.699999988079071	None	None	None	None
m54284U_191213_120042/109379746/ccs	PacBio_Hippocampus_Rep2	mm10_ERCC_SIRV	chr5	33018861	33027960	+	2	1713	13616	35600	ENSMUSG00000018965.11	ENSMUST00000019109.7	Ywhah	Ywhah-201	Known	Known	None	0.15000000596046448	None	None	None	None
m54284U_191213_120042/65209263/ccs	PacBio_Hippocampus_Rep2	mm10_ERCC_SIRV	chr15	73061000	72589623	-	23	3902	43468	223469	ENSMUSG00000047921.16	ENCODEMT000223469	Trappc9	ENCODEMT000223469	Known	NIC	None	0.25	None	None	None	None
m54284U_191109_043049/156633514/ccs	PacBio_Cortex_Rep2	mm10_ERCC_SIRV	chr17	25844306	25838459	-	17	2805	46742	223897	ENSMUSG00000025733.17	ENCODEMT000223897	Rhot2	ENCODEMT000223897	Known	ISM	Suffix	0.15000000596046448	None	None	None	None
m54284U_191213_120042/150341301/ccs	PacBio_Hippocampus_Rep2	mm10_ERCC_SIRV	chr6	51523919	51590602	+	8	2503	17119	223898	ENSMUSG00000038301.15	ENCODEMT000223898	Snx10	ENCODEMT000223898	Known	NNC	None	0.30000001192092896	None	None	None	None
m54284U_191107_221739/37683699/ccs	PacBio_Cortex_Rep1	mm10_ERCC_SIRV	chr3	80913602	80843599	-	10	2967	8335	21718	ENSMUSG00000028020.16	ENSMUST00000135043.7	Glrb	Glrb-204	Known	Known	None	0.15000000596046448	None	None	None	None
m54284U_191109_043049/31525455/ccs	PacBio_Cortex_Rep2	mm10_ERCC_SIRV	chr13	55321967	55319857	-	2	1990	38838	223854	ENSMUSG00000034789.8	ENCODEMT000223854	Rab24	ENCODEMT000223854	Known	ISM	Suffix	0.20000000298023224	None	None	None	None
m54284U_191213_120042/180095188/ccs	PacBio_Hippocampus_Rep2	mm10_ERCC_SIRV	chrX	74309966	74311852	+	4	1435	52356	136638	ENSMUSG00000015291.10	ENSMUST00000137447.7	Gdi1	Gdi1-205	Known	Known	None	0.25	None	None	None	None
m54284U_191212_053548/43515919/ccs	PacBio_Hippocampus_Rep1	mm10_ERCC_SIRV	chr9	40801273	40805199	+	9	2104	27474	71626	ENSMUSG00000015656.17	ENSMUST00000015800.15	Hspa8	Hspa8-201	Known	Known	None	0.25	None	None	None	None
m54284U_191107_221739/62589533/ccs	PacBio_Cortex_Rep1	mm10_ERCC_SIRV	chr1	64617183	64606482	-	4	1962	1043	2439	ENSMUSG00000025956.10	ENSMUST00000114079.8	Mettl21a	Mettl21a-202	Known	Known	None	0.30000001192092896	None	None	None	None
m54284U_191213_120042/86769697/ccs	PacBio_Hippocampus_Rep2	mm10_ERCC_SIRV	chr7	19699054	19696273	-	4	1110	20196	52686	ENSMUSG00000002985.16	ENSMUST00000174064.8	Apoe	Apoe-206	Known	Known	None	0.20000000298023224	None	None	None	None
m54284U_191213_120042/65603805/ccs	PacBio_Hippocampus_Rep2	mm10_ERCC_SIRV	chr15	73061013	72589623	-	23	3915	43468	223469	ENSMUSG00000047921.16	ENCODEMT000223469	Trappc9	ENCODEMT000223469	Known	NIC	None	0.25	None	None	None	None
m54284U_191107_221739/82051617/ccs	PacBio_Cortex_Rep1	mm10_ERCC_SIRV	chr11	42182453	42132510	-	10	2431	32678	222205	ENSMUSG00000010803.13	ENCODEMT000222205	Gabra1	ENCODEMT000222205	Known	NNC	None	0.699999988079071	None	None	None	None
m54284U_191109_043049/66980309/ccs	PacBio_Cortex_Rep2	mm10_ERCC_SIRV	chr19	9982718	9985094	+	4	853	50217	131629	ENSMUSG00000024661.7	ENSMUST00000025563.7	Fth1	Fth1-201	Known	Known	None	0.10000000149011612	None	None	None	None
m54284U_191107_221739/37750006/ccs	PacBio_Cortex_Rep1	mm10_ERCC_SIRV	chr3	80913552	80843599	-	10	2921	8335	21719	ENSMUSG00000028020.16	ENSMUST00000029654.14	Glrb	Glrb-201	Known	Known	None	0.15000000596046448	None	None	None	None
m54284U_191213_120042/110430261/ccs	PacBio_Hippocampus_Rep2	mm10_ERCC_SIRV	chr5	33018861	33027931	+	2	1684	13616	35600	ENSMUSG00000018965.11	ENSMUST00000019109.7	Ywhah	Ywhah-201	Known	Known	None	0.550000011920929	None	None	None	None
m54284U_191109_043049/32114287/ccs	PacBio_Cortex_Rep2	mm10_ERCC_SIRV	chr13	55321966	55319880	-	8	1194	38838	100929	ENSMUSG00000034789.8	ENSMUST00000035242.8	Rab24	Rab24-201	Known	Known	None	0.20000000298023224	None	None	None	None
m54284U_191107_221739/38535978/ccs	PacBio_Cortex_Rep1	mm10_ERCC_SIRV	chr3	80913631	80843599	-	10	3000	8335	21719	ENSMUSG00000028020.16	ENSMUST00000029654.14	Glrb	Glrb-201	Known	Known	None	0.15000000596046448	None	None	None	None
m54284U_191212_053548/43516662/ccs	PacBio_Hippocampus_Rep1	mm10_ERCC_SIRV	chr9	40801273	40805197	+	9	2102	27474	71626	ENSMUSG00000015656.17	ENSMUST00000015800.15	Hspa8	Hspa8-201	Known	Known	None	0.20000000298023224	None	None	None	None
m54284U_191107_221739/90177651/ccs	PacBio_Cortex_Rep1	mm10_ERCC_SIRV	chr6	51523920	51590670	+	7	2445	17119	45121	ENSMUSG00000038301.15	ENSMUST00000049152.14	Snx10	Snx10-201	Known	Known	None	0.44999998807907104	None	None	None	None
m54284U_191213_120042/57870694/ccs	PacBio_Hippocampus_Rep2	mm10_ERCC_SIRV	chrX	74309967	74311842	+	4	1424	52356	136638	ENSMUSG00000015291.10	ENSMUST00000137447.7	Gdi1	Gdi1-205	Known	Known	None	0.550000011920929	None	None	None	None
m54284U_191109_043049/78972045/ccs	PacBio_Cortex_Rep2	mm10_ERCC_SIRV	chr13	55321944	55319880	-	8	1172	38838	100929	ENSMUSG00000034789.8	ENSMUST00000035242.8	Rab24	Rab24-201	Known	Known	None	0.20000000298023224	None	None	None	None
m54284U_191212_053548/5308579/ccs	PacBio_Hippocampus_Rep1	mm10_ERCC_SIRV	chr17	25842318	25838457	-	13	2448	46742	223870	ENSMUSG00000025733.17	ENCODEMT000223870	Rhot2	ENCODEMT000223870	Known	ISM	Suffix	0.15000000596046448	None	None	None	None
m54284U_191213_120042/65799155/ccs	PacBio_Hippocampus_Rep2	mm10_ERCC_SIRV	chr15	73061017	72589623	-	23	3919	43468	223469	ENSMUSG00000047921.16	ENCODEMT000223469	Trappc9	ENCODEMT000223469	Known	NIC	None	0.25	None	None	None	None
m54284U_191107_221739/86247023/ccs	PacBio_Cortex_Rep1	mm10_ERCC_SIRV	chr11	42182253	42132510	-	10	2440	32678	85704	ENSMUSG00000010803.13	ENSMUST00000020707.11	Gabra1	Gabra1-201	Known	Known	None	0.699999988079071	None	None	None	None
m54284U_191107_221739/38799545/ccs	PacBio_Cortex_Rep1	mm10_ERCC_SIRV	chr3	80913548	80843599	-	10	2917	8335	21719	ENSMUSG00000028020.16	ENSMUST00000029654.14	Glrb	Glrb-201	Known	Known	None	0.15000000596046448	None	None	None	None
m54284U_191107_221739/75431947/ccs	PacBio_Cortex_Rep1	mm10_ERCC_SIRV	chr1	64617184	64606482	-	4	1963	1043	2439	ENSMUSG00000025956.10	ENSMUST00000114079.8	Mettl21a	Mettl21a-202	Known	Known	None	0.30000001192092896	None	None	None	None
m54284U_191212_053548/8520077/ccs	PacBio_Hippocampus_Rep1	mm10_ERCC_SIRV	chr17	25843162	25838459	-	14	2499	46742	223899	ENSMUSG00000025733.17	ENCODEMT000223899	Rhot2	ENCODEMT000223899	Known	NIC	None	0.15000000596046448	None	None	None	None
m54284U_191213_120042/110495801/ccs	PacBio_Hippocampus_Rep2	mm10_ERCC_SIRV	chr5	33018861	33027965	+	2	1718	13616	35600	ENSMUSG00000018965.11	ENSMUST00000019109.7	Ywhah	Ywhah-201	Known	Known	None	0.10000000149011612	None	None	None	None
m54284U_191212_053548/43516689/ccs	PacBio_Hippocampus_Rep1	mm10_ERCC_SIRV	chr9	40801273	40805199	+	9	2104	27474	71626	ENSMUSG00000015656.17	ENSMUST00000015800.15	Hspa8	Hspa8-201	Known	Known	None	0.25	None	None	None	None
m54284U_191107_221739/50593931/ccs	PacBio_Cortex_Rep1	mm10_ERCC_SIRV	chr6	51523921	51589748	+	7	1529	17119	45121	ENSMUSG00000038301.15	ENSMUST00000049152.14	Snx10	Snx10-201	Known	Known	None	0.5	None	None	None	None
m54284U_191213_120042/86772110/ccs	PacBio_Hippocampus_Rep2	mm10_ERCC_SIRV	chr7	19699054	19696273	-	4	1110	20196	52686	ENSMUSG00000002985.16	ENSMUST00000174064.8	Apoe	Apoe-206	Known	Known	None	0.20000000298023224	None	None	None	None
m54284U_191213_120042/149553637/ccs	PacBio_Hippocampus_Rep2	mm10_ERCC_SIRV	chrX	74309967	74311860	+	4	1442	52356	136638	ENSMUSG00000015291.10	ENSMUST00000137447.7	Gdi1	Gdi1-205	Known	Known	None	0.15000000596046448	None	None	None	None
m54284U_191109_043049/68289602/ccs	PacBio_Cortex_Rep2	mm10_ERCC_SIRV	chr19	9982718	9985092	+	4	851	50217	131629	ENSMUSG00000024661.7	ENSMUST00000025563.7	Fth1	Fth1-201	Known	Known	None	0.10000000149011612	None	None	None	None
m54284U_191109_043049/151586022/ccs	PacBio_Cortex_Rep2	mm10_ERCC_SIRV	chr13	55321975	55319880	-	8	1203	38838	100929	ENSMUSG00000034789.8	ENSMUST00000035242.8	Rab24	Rab24-201	Known	Known	None	0.20000000298023224	None	None	None	None
m54284U_191107_221739/39715211/ccs	PacBio_Cortex_Rep1	mm10_ERCC_SIRV	chr3	80913626	80843599	-	10	2995	8335	21719	ENSMUSG00000028020.16	ENSMUST00000029654.14	Glrb	Glrb-201	Known	Known	None	0.15000000596046448	None	None	None	None
m54284U_191213_120042/66323841/ccs	PacBio_Hippocampus_Rep2	mm10_ERCC_SIRV	chr15	73061012	72589623	-	23	3914	43468	223469	ENSMUSG00000047921.16	ENCODEMT000223469	Trappc9	ENCODEMT000223469	Known	NIC	None	0.25	None	None	None	None
m54284U_191212_053548/41746486/ccs	PacBio_Hippocampus_Rep1	mm10_ERCC_SIRV	chr13	55321944	55319880	-	8	1172	38838	100929	ENSMUSG00000034789.8	ENSMUST00000035242.8	Rab24	Rab24-201	Known	Known	None	0.20000000298023224	None	None	None	None
m54284U_191107_221739/57936590/ccs	PacBio_Cortex_Rep1	mm10_ERCC_SIRV	chr6	51523921	51590670	+	7	2445	17119	45121	ENSMUSG00000038301.15	ENSMUST00000049152.14	Snx10	Snx10-201	Known	Known	None	0.44999998807907104	None	None	None	None
m54284U_191212_053548/131335522/ccs	PacBio_Hippocampus_Rep1	mm10_ERCC_SIRV	chrX	74309972	74311858	+	4	1428	52356	136638	ENSMUSG00000015291.10	ENSMUST00000137447.7	Gdi1	Gdi1-205	Known	Known	None	0.15000000596046448	None	None	None	None
m54284U_191213_120042/111544519/ccs	PacBio_Hippocampus_Rep2	mm10_ERCC_SIRV	chr5	33018861	33027959	+	2	1705	13616	35600	ENSMUSG00000018965.11	ENSMUST00000019109.7	Ywhah	Ywhah-201	Known	Known	None	0.15000000596046448	None	None	None	None
m54284U_191212_053548/43517317/ccs	PacBio_Hippocampus_Rep1	mm10_ERCC_SIRV	chr9	40801273	40805172	+	9	2077	27474	71626	ENSMUSG00000015656.17	ENSMUST00000015800.15	Hspa8	Hspa8-201	Known	Known	None	0.6000000238418579	None	None	None	None
m54284U_191212_053548/47318340/ccs	PacBio_Hippocampus_Rep1	mm10_ERCC_SIRV	chr13	55321926	55319798	-	1	2046	38838	223840	ENSMUSG00000034789.8	ENCODEMT000223840	Rab24	ENCODEMT000223840	Known	Genomic	None	0.20000000298023224	None	None	None	None
m54284U_191107_221739/125175067/ccs	PacBio_Cortex_Rep1	mm10_ERCC_SIRV	chr11	42182253	42132510	-	10	2440	32678	85704	ENSMUSG00000010803.13	ENSMUST00000020707.11	Gabra1	Gabra1-201	Known	Known	None	0.699999988079071	None	None	None	None
m54284U_191107_221739/89719951/ccs	PacBio_Cortex_Rep1	mm10_ERCC_SIRV	chr6	51523921	51590670	+	7	2451	17119	45121	ENSMUSG00000038301.15	ENSMUST00000049152.14	Snx10	Snx10-201	Known	Known	None	0.44999998807907104	None	None	None	None
m54284U_191107_221739/116262921/ccs	PacBio_Cortex_Rep1	mm10_ERCC_SIRV	chr1	64617178	64606482	-	4	1957	1043	2439	ENSMUSG00000025956.10	ENSMUST00000114079.8	Mettl21a	Mettl21a-202	Known	Known	None	0.30000001192092896	None	None	None	None
m54284U_191212_053548/23857136/ccs	PacBio_Hippocampus_Rep1	mm10_ERCC_SIRV	chr17	25844434	25838459	-	19	2770	46742	121252	ENSMUSG00000025733.17	ENSMUST00000043897.15	Rhot2	Rhot2-201	Known	Known	None	0.15000000596046448	None	None	None	None
m54284U_191107_221739/42665473/ccs	PacBio_Cortex_Rep1	mm10_ERCC_SIRV	chr3	80913619	80843599	-	10	2988	8335	21719	ENSMUSG00000028020.16	ENSMUST00000029654.14	Glrb	Glrb-201	Known	Known	None	0.15000000596046448	None	None	None	None
m54284U_191212_053548/109903879/ccs	PacBio_Hippocampus_Rep1	mm10_ERCC_SIRV	chrX	74309973	74311854	+	4	1430	52356	136638	ENSMUSG00000015291.10	ENSMUST00000137447.7	Gdi1	Gdi1-205	Known	Known	None	0.25	None	None	None	None
m54284U_191213_120042/66913532/ccs	PacBio_Hippocampus_Rep2	mm10_ERCC_SIRV	chr15	73061052	72589621	-	22	3895	43468	111575	ENSMUSG00000047921.16	ENSMUST00000089770.10	Trappc9	Trappc9-202	Known	Known	None	0.25	None	None	None	None
m54284U_191109_043049/70189659/ccs	PacBio_Cortex_Rep2	mm10_ERCC_SIRV	chr19	9982718	9985092	+	4	851	50217	131629	ENSMUSG00000024661.7	ENSMUST00000025563.7	Fth1	Fth1-201	Known	Known	None	0.10000000149011612	None	None	None	None
m54284U_191212_053548/144706136/ccs	PacBio_Hippocampus_Rep1	mm10_ERCC_SIRV	chr13	55321946	55319880	-	8	1174	38838	100929	ENSMUSG00000034789.8	ENSMUST00000035242.8	Rab24	Rab24-201	Known	Known	None	0.20000000298023224	None	None	None	None
m54284U_191212_053548/43517458/ccs	PacBio_Hippocampus_Rep1	mm10_ERCC_SIRV	chr9	40801273	40805199	+	9	2104	27474	71626	ENSMUSG00000015656.17	ENSMUST00000015800.15	Hspa8	Hspa8-201	Known	Known	None	0.25	None	None	None	None
m54284U_191107_221739/111543079/ccs	PacBio_Cortex_Rep1	mm10_ERCC_SIRV	chr6	51523921	51590670	+	7	2451	17119	45121	ENSMUSG00000038301.15	ENSMUST00000049152.14	Snx10	Snx10-201	Known	Known	None	0.44999998807907104	None	None	None	None
m54284U_191212_053548/28181464/ccs	PacBio_Hippocampus_Rep1	mm10_ERCC_SIRV	chr17	25844466	25838459	-	19	2802	46742	121252	ENSMUSG00000025733.17	ENSMUST00000043897.15	Rhot2	Rhot2-201	Known	Known	None	0.15000000596046448	None	None	None	None
m54284U_191213_120042/86837975/ccs	PacBio_Hippocampus_Rep2	mm10_ERCC_SIRV	chr7	19699051	19696273	-	4	1107	20196	52686	ENSMUSG00000002985.16	ENSMUST00000174064.8	Apoe	Apoe-206	Known	Known	None	0.20000000298023224	None	None	None	None
m54284U_191213_120042/112068474/ccs	PacBio_Hippocampus_Rep2	mm10_ERCC_SIRV	chr5	33018861	33027962	+	2	1715	13616	35600	ENSMUSG00000018965.11	ENSMUST00000019109.7	Ywhah	Ywhah-201	Known	Known	None	0.10000000149011612	None	None	None	None
m54284U_191213_120042/67177100/ccs	PacBio_Hippocampus_Rep2	mm10_ERCC_SIRV	chr15	72971467	72589621	-	15	2394	43468	223900	ENSMUSG00000047921.16	ENCODEMT000223900	Trappc9	ENCODEMT000223900	Known	NNC	None	0.25	None	None	None	None
m54284U_191107_221739/43255958/ccs	PacBio_Cortex_Rep1	mm10_ERCC_SIRV	chr3	80913612	80843599	-	10	2981	8335	21719	ENSMUSG00000028020.16	ENSMUST00000029654.14	Glrb	Glrb-201	Known	Known	None	0.15000000596046448	None	None	None	None
m54284U_191107_221739/167314568/ccs	PacBio_Cortex_Rep1	mm10_ERCC_SIRV	chr11	42182421	42132510	-	10	2608	32678	85704	ENSMUSG00000010803.13	ENSMUST00000020707.11	Gabra1	Gabra1-201	Known	Known	None	0.699999988079071	None	None	None	None
m54284U_191213_120042/138676228/ccs	PacBio_Hippocampus_Rep2	mm10_ERCC_SIRV	chrX	74309978	74311823	+	4	1394	52356	136638	ENSMUSG00000015291.10	ENSMUST00000137447.7	Gdi1	Gdi1-205	Known	Known	None	0.6000000238418579	None	None	None	None
m54284U_191107_221739/152371679/ccs	PacBio_Cortex_Rep1	mm10_ERCC_SIRV	chr6	51523921	51590670	+	7	2451	17119	45121	ENSMUSG00000038301.15	ENSMUST00000049152.14	Snx10	Snx10-201	Known	Known	None	0.44999998807907104	None	None	None	None
m54284U_191212_053548/156239477/ccs	PacBio_Hippocampus_Rep1	mm10_ERCC_SIRV	chr13	55321968	55319880	-	8	1196	38838	100929	ENSMUSG00000034789.8	ENSMUST00000035242.8	Rab24	Rab24-201	Known	Known	None	0.20000000298023224	None	None	None	None
m54284U_191212_053548/43517673/ccs	PacBio_Hippocampus_Rep1	mm10_ERCC_SIRV	chr9	40801273	40805201	+	9	2106	27474	71626	ENSMUSG00000015656.17	ENSMUST00000015800.15	Hspa8	Hspa8-201	Known	Known	None	0.20000000298023224	None	None	None	None
m54284U_191109_043049/25889619/ccs	PacBio_Cortex_Rep2	mm10_ERCC_SIRV	chr1	64617166	64606482	-	3	2662	1043	2440	ENSMUSG00000025956.10	ENSMUST00000053469.1	Mettl21a	Mettl21a-201	Known	Known	None	0.30000001192092896	None	None	None	None
m54284U_191212_053548/29886133/ccs	PacBio_Hippocampus_Rep1	mm10_ERCC_SIRV	chr17	25844466	25838459	-	19	2802	46742	121252	ENSMUSG00000025733.17	ENSMUST00000043897.15	Rhot2	Rhot2-201	Known	Known	None	0.15000000596046448	None	None	None	None
m54284U_191107_221739/43256209/ccs	PacBio_Cortex_Rep1	mm10_ERCC_SIRV	chr3	80913628	80843599	-	10	2997	8335	21719	ENSMUSG00000028020.16	ENSMUST00000029654.14	Glrb	Glrb-201	Known	Known	None	0.15000000596046448	None	None	None	None
m54284U_191213_120042/109248780/ccs	PacBio_Hippocampus_Rep2	mm10_ERCC_SIRV	chrX	74309989	74311859	+	4	1419	52356	136638	ENSMUSG00000015291.10	ENSMUST00000137447.7	Gdi1	Gdi1-205	Known	Known	None	0.15000000596046448	None	None	None	None
m54284U_191109_043049/3738276/ccs	PacBio_Cortex_Rep2	mm10_ERCC_SIRV	chr6	51523921	51590670	+	7	2451	17119	45121	ENSMUSG00000038301.15	ENSMUST00000049152.14	Snx10	Snx10-201	Known	Known	None	0.44999998807907104	None	None	None	None
m54284U_191109_043049/72548721/ccs	PacBio_Cortex_Rep2	mm10_ERCC_SIRV	chr19	9982718	9985092	+	4	851	50217	131629	ENSMUSG00000024661.7	ENSMUST00000025563.7	Fth1	Fth1-201	Known	Known	None	0.10000000149011612	None	None	None	None
m54284U_191213_120042/112198484/ccs	PacBio_Hippocampus_Rep2	mm10_ERCC_SIRV	chr5	33018861	33027964	+	2	1717	13616	35600	ENSMUSG00000018965.11	ENSMUST00000019109.7	Ywhah	Ywhah-201	Known	Known	None	0.10000000149011612	None	None	None	None
m54284U_191213_120042/3934026/ccs	PacBio_Hippocampus_Rep2	mm10_ERCC_SIRV	chr13	55321948	55319880	-	7	1366	38838	223833	ENSMUSG00000034789.8	ENCODEMT000223833	Rab24	ENCODEMT000223833	Known	NIC	None	0.20000000298023224	None	None	None	None
m54284U_191212_053548/43517852/ccs	PacBio_Hippocampus_Rep1	mm10_ERCC_SIRV	chr9	40801273	40805197	+	9	2102	27474	71626	ENSMUSG00000015656.17	ENSMUST00000015800.15	Hspa8	Hspa8-201	Known	Known	None	0.20000000298023224	None	None	None	None
m54284U_191109_043049/14223068/ccs	PacBio_Cortex_Rep2	mm10_ERCC_SIRV	chr11	42154969	42132510	-	6	1949	32678	222297	ENSMUSG00000010803.13	ENCODEMT000222297	Gabra1	ENCODEMT000222297	Known	ISM	Suffix	0.699999988079071	None	None	None	None
m54284U_191212_053548/66716392/ccs	PacBio_Hippocampus_Rep1	mm10_ERCC_SIRV	chr17	25844495	25838459	-	19	2831	46742	121252	ENSMUSG00000025733.17	ENSMUST00000043897.15	Rhot2	Rhot2-201	Known	Known	None	0.15000000596046448	None	None	None	None
m54284U_191213_120042/68812832/ccs	PacBio_Hippocampus_Rep2	mm10_ERCC_SIRV	chr15	73061029	72589623	-	23	3931	43468	223469	ENSMUSG00000047921.16	ENCODEMT000223469	Trappc9	ENCODEMT000223469	Known	NIC	None	0.25	None	None	None	None
m54284U_191213_120042/86901221/ccs	PacBio_Hippocampus_Rep2	mm10_ERCC_SIRV	chr7	19699054	19696273	-	4	1110	20196	52686	ENSMUSG00000002985.16	ENSMUST00000174064.8	Apoe	Apoe-206	Known	Known	None	0.20000000298023224	None	None	None	None
m54284U_191107_221739/43319565/ccs	PacBio_Cortex_Rep1	mm10_ERCC_SIRV	chr3	80913611	80843599	-	10	2980	8335	21719	ENSMUSG00000028020.16	ENSMUST00000029654.14	Glrb	Glrb-201	Known	Known	None	0.15000000596046448	None	None	None	None
m54284U_191109_043049/80675935/ccs	PacBio_Cortex_Rep2	mm10_ERCC_SIRV	chrX	74310017	74311858	+	4	1390	52356	136638	ENSMUSG00000015291.10	ENSMUST00000137447.7	Gdi1	Gdi1-205	Known	Known	None	0.15000000596046448	None	None	None	None
m54284U_191109_043049/14811752/ccs	PacBio_Cortex_Rep2	mm10_ERCC_SIRV	chr6	51523921	51590670	+	7	2451	17119	45121	ENSMUSG00000038301.15	ENSMUST00000049152.14	Snx10	Snx10-201	Known	Known	None	0.44999998807907104	None	None	None	None
m54284U_191109_043049/137825084/ccs	PacBio_Cortex_Rep2	mm10_ERCC_SIRV	chr1	64617193	64606482	-	4	1972	1043	2439	ENSMUSG00000025956.10	ENSMUST00000114079.8	Mettl21a	Mettl21a-202	Known	Known	None	0.30000001192092896	None	None	None	None
m54284U_191212_053548/43518194/ccs	PacBio_Hippocampus_Rep1	mm10_ERCC_SIRV	chr9	40801273	40805188	+	9	2093	27474	71626	ENSMUSG00000015656.17	ENSMUST00000015800.15	Hspa8	Hspa8-201	Known	Known	None	0.3499999940395355	None	None	None	None
m54284U_191213_120042/20054792/ccs	PacBio_Hippocampus_Rep2	mm10_ERCC_SIRV	chr13	55321995	55319880	-	8	1223	38838	100929	ENSMUSG00000034789.8	ENSMUST00000035242.8	Rab24	Rab24-201	Known	Known	None	0.20000000298023224	None	None	None	None
m54284U_191213_120042/112527305/ccs	PacBio_Hippocampus_Rep2	mm10_ERCC_SIRV	chr5	33018861	33027962	+	2	1715	13616	35600	ENSMUSG00000018965.11	ENSMUST00000019109.7	Ywhah	Ywhah-201	Known	Known	None	0.10000000149011612	None	None	None	None
m54284U_191109_043049/32180400/ccs	PacBio_Cortex_Rep2	mm10_ERCC_SIRV	chr6	51523921	51590670	+	7	2451	17119	45121	ENSMUSG00000038301.15	ENSMUST00000049152.14	Snx10	Snx10-201	Known	Known	None	0.44999998807907104	None	None	None	None
m54284U_191212_053548/70518551/ccs	PacBio_Hippocampus_Rep1	mm10_ERCC_SIRV	chr17	25844463	25838459	-	19	2805	46742	121252	ENSMUSG00000025733.17	ENSMUST00000043897.15	Rhot2	Rhot2-201	Known	Known	None	0.15000000596046448	None	None	None	None
m54284U_191107_221739/43647876/ccs	PacBio_Cortex_Rep1	mm10_ERCC_SIRV	chr3	80913644	80843599	-	10	3013	8335	21719	ENSMUSG00000028020.16	ENSMUST00000029654.14	Glrb	Glrb-201	Known	Known	None	0.15000000596046448	None	None	None	None
m54284U_191109_043049/125960941/ccs	PacBio_Cortex_Rep2	mm10_ERCC_SIRV	chr11	42182246	42132510	-	10	2433	32678	85704	ENSMUSG00000010803.13	ENSMUST00000020707.11	Gabra1	Gabra1-201	Known	Known	None	0.699999988079071	None	None	None	None
m54284U_191213_120042/69928014/ccs	PacBio_Hippocampus_Rep2	mm10_ERCC_SIRV	chr15	73061017	72589623	-	23	3919	43468	223469	ENSMUSG00000047921.16	ENCODEMT000223469	Trappc9	ENCODEMT000223469	Known	NIC	None	0.25	None	None	None	None
m54284U_191212_053548/147457580/ccs	PacBio_Hippocampus_Rep1	mm10_ERCC_SIRV	chrX	74310024	74311860	+	4	1385	52356	136638	ENSMUSG00000015291.10	ENSMUST00000137447.7	Gdi1	Gdi1-205	Known	Known	None	0.15000000596046448	None	None	None	None
m54284U_191109_043049/76940678/ccs	PacBio_Cortex_Rep2	mm10_ERCC_SIRV	chr19	9982718	9985092	+	4	851	50217	131629	ENSMUSG00000024661.7	ENSMUST00000025563.7	Fth1	Fth1-201	Known	Known	None	0.10000000149011612	None	None	None	None
m54284U_191109_043049/58262900/ccs	PacBio_Cortex_Rep2	mm10_ERCC_SIRV	chr6	51523921	51590670	+	7	2451	17119	45121	ENSMUSG00000038301.15	ENSMUST00000049152.14	Snx10	Snx10-201	Known	Known	None	0.44999998807907104	None	None	None	None
m54284U_191213_120042/30279462/ccs	PacBio_Hippocampus_Rep2	mm10_ERCC_SIRV	chr13	55321951	55319880	-	8	1179	38838	100929	ENSMUSG00000034789.8	ENSMUST00000035242.8	Rab24	Rab24-201	Known	Known	None	0.20000000298023224	None	None	None	None
m54284U_191212_053548/43518286/ccs	PacBio_Hippocampus_Rep1	mm10_ERCC_SIRV	chr9	40801273	40805199	+	9	2104	27474	71626	ENSMUSG00000015656.17	ENSMUST00000015800.15	Hspa8	Hspa8-201	Known	Known	None	0.25	None	None	None	None
m54284U_191107_221739/43911602/ccs	PacBio_Cortex_Rep1	mm10_ERCC_SIRV	chr3	80913611	80843599	-	10	2980	8335	21719	ENSMUSG00000028020.16	ENSMUST00000029654.14	Glrb	Glrb-201	Known	Known	None	0.15000000596046448	None	None	None	None
m54284U_191212_053548/82774598/ccs	PacBio_Hippocampus_Rep1	mm10_ERCC_SIRV	chr17	25844466	25838459	-	18	2749	46742	223901	ENSMUSG00000025733.17	ENCODEMT000223901	Rhot2	ENCODEMT000223901	Known	NIC	None	0.15000000596046448	None	None	None	None
m54284U_191213_120042/86969055/ccs	PacBio_Hippocampus_Rep2	mm10_ERCC_SIRV	chr7	19699052	19696273	-	4	1108	20196	52686	ENSMUSG00000002985.16	ENSMUST00000174064.8	Apoe	Apoe-206	Known	Known	None	0.20000000298023224	None	None	None	None
m54284U_191213_120042/99222638/ccs	PacBio_Hippocampus_Rep2	mm10_ERCC_SIRV	chrX	74310026	74311854	+	4	1377	52356	136638	ENSMUSG00000015291.10	ENSMUST00000137447.7	Gdi1	Gdi1-205	Known	Known	None	0.25	None	None	None	None
m54284U_191109_043049/172164035/ccs	PacBio_Cortex_Rep2	mm10_ERCC_SIRV	chr1	64617191	64606482	-	4	1970	1043	2439	ENSMUSG00000025956.10	ENSMUST00000114079.8	Mettl21a	Mettl21a-202	Known	Known	None	0.30000001192092896	None	None	None	None
m54284U_191213_120042/113181708/ccs	PacBio_Hippocampus_Rep2	mm10_ERCC_SIRV	chr5	33018861	33027962	+	2	1715	13616	35600	ENSMUSG00000018965.11	ENSMUST00000019109.7	Ywhah	Ywhah-201	Known	Known	None	0.10000000149011612	None	None	None	None
m54284U_191213_120042/69994504/ccs	PacBio_Hippocampus_Rep2	mm10_ERCC_SIRV	chr15	73061022	72589623	-	23	3924	43468	223469	ENSMUSG00000047921.16	ENCODEMT000223469	Trappc9	ENCODEMT000223469	Known	NIC	None	0.25	None	None	None	None
m54284U_191109_043049/154405441/ccs	PacBio_Cortex_Rep2	mm10_ERCC_SIRV	chr11	42182367	42132510	-	10	2554	32678	85704	ENSMUSG00000010803.13	ENSMUST00000020707.11	Gabra1	Gabra1-201	Known	Known	None	0.699999988079071	None	None	None	None
m54284U_191109_043049/68684459/ccs	PacBio_Cortex_Rep2	mm10_ERCC_SIRV	chr6	51523921	51589751	+	7	1532	17119	45121	ENSMUSG00000038301.15	ENSMUST00000049152.14	Snx10	Snx10-201	Known	Known	None	0.6000000238418579	None	None	None	None
m54284U_191212_053548/43582093/ccs	PacBio_Hippocampus_Rep1	mm10_ERCC_SIRV	chr9	40801273	40805199	+	9	2104	27474	71626	ENSMUSG00000015656.17	ENSMUST00000015800.15	Hspa8	Hspa8-201	Known	Known	None	0.25	None	None	None	None
m54284U_191213_120042/32375073/ccs	PacBio_Hippocampus_Rep2	mm10_ERCC_SIRV	chr13	55321944	55319880	-	4	1667	38838	100927	ENSMUSG00000034789.8	ENSMUST00000225289.1	Rab24	Rab24-205	Known	Known	None	0.20000000298023224	None	None	None	None
m54284U_191107_221739/43976415/ccs	PacBio_Cortex_Rep1	mm10_ERCC_SIRV	chr3	80913644	80843599	-	10	3013	8335	21719	ENSMUSG00000028020.16	ENSMUST00000029654.14	Glrb	Glrb-201	Known	Known	None	0.15000000596046448	None	None	None	None
m54284U_191109_043049/80938453/ccs	PacBio_Cortex_Rep2	mm10_ERCC_SIRV	chr19	9982718	9985091	+	4	850	50217	131629	ENSMUSG00000024661.7	ENSMUST00000025563.7	Fth1	Fth1-201	Known	Known	None	0.10000000149011612	None	None	None	None
m54284U_191107_221739/22022159/ccs	PacBio_Cortex_Rep1	mm10_ERCC_SIRV	chrX	74310027	74311852	+	4	1374	52356	136638	ENSMUSG00000015291.10	ENSMUST00000137447.7	Gdi1	Gdi1-205	Known	Known	None	0.25	None	None	None	None
m54284U_191109_043049/99944751/ccs	PacBio_Cortex_Rep2	mm10_ERCC_SIRV	chr6	51523921	51590670	+	7	2451	17119	45121	ENSMUSG00000038301.15	ENSMUST00000049152.14	Snx10	Snx10-201	Known	Known	None	0.44999998807907104	None	None	None	None
m54284U_191213_120042/70845244/ccs	PacBio_Hippocampus_Rep2	mm10_ERCC_SIRV	chr15	73061005	72589623	-	23	3894	43468	223469	ENSMUSG00000047921.16	ENCODEMT000223469	Trappc9	ENCODEMT000223469	Known	NIC	None	0.25	None	None	None	None
m54284U_191107_221739/44173091/ccs	PacBio_Cortex_Rep1	mm10_ERCC_SIRV	chr3	80913611	80843599	-	10	2980	8335	21719	ENSMUSG00000028020.16	ENSMUST00000029654.14	Glrb	Glrb-201	Known	Known	None	0.15000000596046448	None	None	None	None
m54284U_191212_053548/43582192/ccs	PacBio_Hippocampus_Rep1	mm10_ERCC_SIRV	chr9	40801273	40805199	+	9	2104	27474	71626	ENSMUSG00000015656.17	ENSMUST00000015800.15	Hspa8	Hspa8-201	Known	Known	None	0.25	None	None	None	None
m54284U_191212_053548/6687466/ccs	PacBio_Hippocampus_Rep1	mm10_ERCC_SIRV	chr11	42182441	42132510	-	10	2628	32678	85704	ENSMUSG00000010803.13	ENSMUST00000020707.11	Gabra1	Gabra1-201	Known	Known	None	0.699999988079071	None	None	None	None
m54284U_191213_120042/34538493/ccs	PacBio_Hippocampus_Rep2	mm10_ERCC_SIRV	chr13	55321914	55319880	-	5	1541	38838	223902	ENSMUSG00000034789.8	ENCODEMT000223902	Rab24	ENCODEMT000223902	Known	NIC	None	0.20000000298023224	None	None	None	None
m54284U_191212_053548/111412034/ccs	PacBio_Hippocampus_Rep1	mm10_ERCC_SIRV	chr17	25844460	25838459	-	19	2796	46742	121252	ENSMUSG00000025733.17	ENSMUST00000043897.15	Rhot2	Rhot2-201	Known	Known	None	0.15000000596046448	None	None	None	None
m54284U_191213_120042/87100021/ccs	PacBio_Hippocampus_Rep2	mm10_ERCC_SIRV	chr7	19698254	19696273	-	3	1067	20196	52688	ENSMUSG00000002985.16	ENSMUST00000173739.7	Apoe	Apoe-205	Known	Known	None	0.20000000298023224	None	None	None	None
m54284U_191213_120042/114427626/ccs	PacBio_Hippocampus_Rep2	mm10_ERCC_SIRV	chr5	33018861	33027965	+	2	1718	13616	35600	ENSMUSG00000018965.11	ENSMUST00000019109.7	Ywhah	Ywhah-201	Known	Known	None	0.10000000149011612	None	None	None	None
m54284U_191109_043049/176228086/ccs	PacBio_Cortex_Rep2	mm10_ERCC_SIRV	chr1	64617205	64606482	-	4	1984	1043	2439	ENSMUSG00000025956.10	ENSMUST00000114079.8	Mettl21a	Mettl21a-202	Known	Known	None	0.30000001192092896	None	None	None	None
m54284U_191212_053548/91162331/ccs	PacBio_Hippocampus_Rep1	mm10_ERCC_SIRV	chrX	74310027	74311860	+	4	1382	52356	136638	ENSMUSG00000015291.10	ENSMUST00000137447.7	Gdi1	Gdi1-205	Known	Known	None	0.15000000596046448	None	None	None	None
m54284U_191109_043049/121242225/ccs	PacBio_Cortex_Rep2	mm10_ERCC_SIRV	chr6	51523921	51590670	+	7	2445	17119	45121	ENSMUSG00000038301.15	ENSMUST00000049152.14	Snx10	Snx10-201	Known	Known	None	0.44999998807907104	None	None	None	None
m54284U_191213_120042/72549200/ccs	PacBio_Hippocampus_Rep2	mm10_ERCC_SIRV	chr15	73061008	72589623	-	23	3910	43468	223469	ENSMUSG00000047921.16	ENCODEMT000223469	Trappc9	ENCODEMT000223469	Known	NIC	None	0.25	None	None	None	None
m54284U_191107_221739/45025656/ccs	PacBio_Cortex_Rep1	mm10_ERCC_SIRV	chr3	80878073	80843599	-	7	2626	8335	223656	ENSMUSG00000028020.16	ENCODEMT000223656	Glrb	ENCODEMT000223656	Known	ISM	Suffix	0.15000000596046448	None	None	None	None
m54284U_191212_053548/43582845/ccs	PacBio_Hippocampus_Rep1	mm10_ERCC_SIRV	chr9	40801273	40805198	+	9	2103	27474	71626	ENSMUSG00000015656.17	ENSMUST00000015800.15	Hspa8	Hspa8-201	Known	Known	None	0.25	None	None	None	None
m54284U_191109_043049/152831642/ccs	PacBio_Cortex_Rep2	mm10_ERCC_SIRV	chr6	51523921	51590668	+	7	2449	17119	45121	ENSMUSG00000038301.15	ENSMUST00000049152.14	Snx10	Snx10-201	Known	Known	None	0.4000000059604645	None	None	None	None
m54284U_191109_043049/81397556/ccs	PacBio_Cortex_Rep2	mm10_ERCC_SIRV	chr19	9982718	9985093	+	4	852	50217	131629	ENSMUSG00000024661.7	ENSMUST00000025563.7	Fth1	Fth1-201	Known	Known	None	0.05000000074505806	None	None	None	None
m54284U_191212_053548/85394303/ccs	PacBio_Hippocampus_Rep1	mm10_ERCC_SIRV	chr11	42182395	42132510	-	10	2582	32678	85704	ENSMUSG00000010803.13	ENSMUST00000020707.11	Gabra1	Gabra1-201	Known	Known	None	0.699999988079071	None	None	None	None
m54284U_191213_120042/72943781/ccs	PacBio_Hippocampus_Rep2	mm10_ERCC_SIRV	chr15	73061063	72589623	-	23	3965	43468	223469	ENSMUSG00000047921.16	ENCODEMT000223469	Trappc9	ENCODEMT000223469	Known	NIC	None	0.25	None	None	None	None
m54284U_191107_221739/16779616/ccs	PacBio_Cortex_Rep1	mm10_ERCC_SIRV	chrX	74310035	74311860	+	4	1374	52356	136638	ENSMUSG00000015291.10	ENSMUST00000137447.7	Gdi1	Gdi1-205	Known	Known	None	0.15000000596046448	None	None	None	None
m54284U_191109_043049/158599657/ccs	PacBio_Cortex_Rep2	mm10_ERCC_SIRV	chr6	51523921	51590670	+	7	2451	17119	45121	ENSMUSG00000038301.15	ENSMUST00000049152.14	Snx10	Snx10-201	Known	Known	None	0.44999998807907104	None	None	None	None
m54284U_191107_221739/45418231/ccs	PacBio_Cortex_Rep1	mm10_ERCC_SIRV	chr3	80913625	80843599	-	10	2994	8335	21719	ENSMUSG00000028020.16	ENSMUST00000029654.14	Glrb	Glrb-201	Known	Known	None	0.15000000596046448	None	None	None	None
m54284U_191213_120042/38929074/ccs	PacBio_Hippocampus_Rep2	mm10_ERCC_SIRV	chr13	55321946	55319880	-	8	1174	38838	100929	ENSMUSG00000034789.8	ENSMUST00000035242.8	Rab24	Rab24-201	Known	Known	None	0.20000000298023224	None	None	None	None
m54284U_191213_120042/95487275/ccs	PacBio_Hippocampus_Rep2	mm10_ERCC_SIRV	chr1	64617178	64606483	-	4	1956	1043	2439	ENSMUSG00000025956.10	ENSMUST00000114079.8	Mettl21a	Mettl21a-202	Known	Known	None	0.30000001192092896	None	None	None	None
m54284U_191212_053548/43582877/ccs	PacBio_Hippocampus_Rep1	mm10_ERCC_SIRV	chr9	40801273	40805199	+	9	2104	27474	71626	ENSMUSG00000015656.17	ENSMUST00000015800.15	Hspa8	Hspa8-201	Known	Known	None	0.25	None	None	None	None
m54284U_191213_120042/114690527/ccs	PacBio_Hippocampus_Rep2	mm10_ERCC_SIRV	chr5	33018861	33027962	+	2	1715	13616	35600	ENSMUSG00000018965.11	ENSMUST00000019109.7	Ywhah	Ywhah-201	Known	Known	None	0.10000000149011612	None	None	None	None
m54284U_191212_053548/118753474/ccs	PacBio_Hippocampus_Rep1	mm10_ERCC_SIRV	chr17	25841484	25838459	-	9	2026	46742	223903	ENSMUSG00000025733.17	ENCODEMT000223903	Rhot2	ENCODEMT000223903	Known	ISM	Suffix	0.15000000596046448	None	None	None	None
m54284U_191212_053548/140510786/ccs	PacBio_Hippocampus_Rep1	mm10_ERCC_SIRV	chr11	42182253	42132510	-	10	2440	32678	85704	ENSMUSG00000010803.13	ENSMUST00000020707.11	Gabra1	Gabra1-201	Known	Known	None	0.699999988079071	None	None	None	None
m54284U_191213_120042/73927129/ccs	PacBio_Hippocampus_Rep2	mm10_ERCC_SIRV	chr15	73061010	72589623	-	23	3912	43468	223469	ENSMUSG00000047921.16	ENCODEMT000223469	Trappc9	ENCODEMT000223469	Known	NIC	None	0.25	None	None	None	None
m54284U_191213_120042/153289915/ccs	PacBio_Hippocampus_Rep2	mm10_ERCC_SIRV	chrX	74310081	74311858	+	4	1326	52356	136638	ENSMUSG00000015291.10	ENSMUST00000137447.7	Gdi1	Gdi1-205	Known	Known	None	0.15000000596046448	None	None	None	None
m54284U_191109_043049/172689394/ccs	PacBio_Cortex_Rep2	mm10_ERCC_SIRV	chr6	51523921	51590669	+	7	2450	17119	45121	ENSMUSG00000038301.15	ENSMUST00000049152.14	Snx10	Snx10-201	Known	Known	None	0.44999998807907104	None	None	None	None
m54284U_191213_120042/87294595/ccs	PacBio_Hippocampus_Rep2	mm10_ERCC_SIRV	chr7	19699052	19696273	-	4	1108	20196	52686	ENSMUSG00000002985.16	ENSMUST00000174064.8	Apoe	Apoe-206	Known	Known	None	0.20000000298023224	None	None	None	None
m54284U_191213_120042/43516932/ccs	PacBio_Hippocampus_Rep2	mm10_ERCC_SIRV	chr13	55321904	55319880	-	8	1132	38838	100929	ENSMUSG00000034789.8	ENSMUST00000035242.8	Rab24	Rab24-201	Known	Known	None	0.20000000298023224	None	None	None	None
m54284U_191107_221739/47187056/ccs	PacBio_Cortex_Rep1	mm10_ERCC_SIRV	chr3	80913594	80843599	-	11	3035	8335	223651	ENSMUSG00000028020.16	ENCODEMT000223651	Glrb	ENCODEMT000223651	Known	NNC	None	0.15000000596046448	None	None	None	None
m54284U_191212_053548/43584003/ccs	PacBio_Hippocampus_Rep1	mm10_ERCC_SIRV	chr9	40801273	40805196	+	9	2101	27474	71626	ENSMUSG00000015656.17	ENSMUST00000015800.15	Hspa8	Hspa8-201	Known	Known	None	0.25	None	None	None	None
m54284U_191109_043049/92014718/ccs	PacBio_Cortex_Rep2	mm10_ERCC_SIRV	chr19	9982718	9985092	+	4	851	50217	131629	ENSMUSG00000024661.7	ENSMUST00000025563.7	Fth1	Fth1-201	Known	Known	None	0.10000000149011612	None	None	None	None
m54284U_191213_120042/74843976/ccs	PacBio_Hippocampus_Rep2	mm10_ERCC_SIRV	chr15	73061022	72589623	-	23	3924	43468	223469	ENSMUSG00000047921.16	ENCODEMT000223469	Trappc9	ENCODEMT000223469	Known	NIC	None	0.25	None	None	None	None
m54284U_191109_043049/180421155/ccs	PacBio_Cortex_Rep2	mm10_ERCC_SIRV	chr6	51523921	51590670	+	7	2451	17119	45121	ENSMUSG00000038301.15	ENSMUST00000049152.14	Snx10	Snx10-201	Known	Known	None	0.44999998807907104	None	None	None	None
m54284U_191213_120042/116064321/ccs	PacBio_Hippocampus_Rep2	mm10_ERCC_SIRV	chr5	33018861	33027962	+	2	1715	13616	35600	ENSMUSG00000018965.11	ENSMUST00000019109.7	Ywhah	Ywhah-201	Known	Known	None	0.10000000149011612	None	None	None	None
m54284U_191212_053548/33556528/ccs	PacBio_Hippocampus_Rep1	mm10_ERCC_SIRV	chrX	74310084	74311859	+	4	1324	52356	136638	ENSMUSG00000015291.10	ENSMUST00000137447.7	Gdi1	Gdi1-205	Known	Known	None	0.15000000596046448	None	None	None	None
m54284U_191213_120042/60883874/ccs	PacBio_Hippocampus_Rep2	mm10_ERCC_SIRV	chr11	42182327	42132510	-	10	2514	32678	85704	ENSMUSG00000010803.13	ENSMUST00000020707.11	Gabra1	Gabra1-201	Known	Known	None	0.699999988079071	None	None	None	None
m54284U_191107_221739/80478348/ccs	PacBio_Cortex_Rep1	mm10_ERCC_SIRV	chr1	64617170	64606484	-	3	2664	1043	2440	ENSMUSG00000025956.10	ENSMUST00000053469.1	Mettl21a	Mettl21a-201	Known	Known	None	0.3499999940395355	None	None	None	None
m54284U_191107_221739/49218471/ccs	PacBio_Cortex_Rep1	mm10_ERCC_SIRV	chr3	80913546	80843599	-	10	2915	8335	21719	ENSMUSG00000028020.16	ENSMUST00000029654.14	Glrb	Glrb-201	Known	Known	None	0.15000000596046448	None	None	None	None
m54284U_191213_120042/63570889/ccs	PacBio_Hippocampus_Rep2	mm10_ERCC_SIRV	chr13	55321969	55319880	-	8	1197	38838	100929	ENSMUSG00000034789.8	ENSMUST00000035242.8	Rab24	Rab24-201	Known	Known	None	0.20000000298023224	None	None	None	None
m54284U_191212_053548/43584088/ccs	PacBio_Hippocampus_Rep1	mm10_ERCC_SIRV	chr9	40801273	40805199	+	9	2104	27474	71626	ENSMUSG00000015656.17	ENSMUST00000015800.15	Hspa8	Hspa8-201	Known	Known	None	0.25	None	None	None	None
m54284U_191212_053548/26020279/ccs	PacBio_Hippocampus_Rep1	mm10_ERCC_SIRV	chr6	51523921	51590401	+	7	2182	17119	45121	ENSMUSG00000038301.15	ENSMUST00000049152.14	Snx10	Snx10-201	Known	Known	None	0.20000000298023224	None	None	None	None
m54284U_191213_120042/76677693/ccs	PacBio_Hippocampus_Rep2	mm10_ERCC_SIRV	chr15	73061038	72589621	-	22	3881	43468	111575	ENSMUSG00000047921.16	ENSMUST00000089770.10	Trappc9	Trappc9-202	Known	Known	None	0.25	None	None	None	None
m54284U_191212_053548/129499393/ccs	PacBio_Hippocampus_Rep1	mm10_ERCC_SIRV	chrX	74310094	74311860	+	4	1315	52356	136638	ENSMUSG00000015291.10	ENSMUST00000137447.7	Gdi1	Gdi1-205	Known	Known	None	0.15000000596046448	None	None	None	None
m54284U_191107_221739/49938925/ccs	PacBio_Cortex_Rep1	mm10_ERCC_SIRV	chr3	80913616	80843599	-	10	2985	8335	21719	ENSMUSG00000028020.16	ENSMUST00000029654.14	Glrb	Glrb-201	Known	Known	None	0.15000000596046448	None	None	None	None
m54284U_191107_221739/13502940/ccs	PacBio_Cortex_Rep1	mm10_ERCC_SIRV	chr11	42182254	42132511	-	10	2440	32678	85704	ENSMUSG00000010803.13	ENSMUST00000020707.11	Gabra1	Gabra1-201	Known	Known	None	0.699999988079071	None	None	None	None
m54284U_191212_053548/60883830/ccs	PacBio_Hippocampus_Rep1	mm10_ERCC_SIRV	chr6	51523921	51590669	+	7	2450	17119	45121	ENSMUSG00000038301.15	ENSMUST00000049152.14	Snx10	Snx10-201	Known	Known	None	0.44999998807907104	None	None	None	None
m54284U_191213_120042/68618712/ccs	PacBio_Hippocampus_Rep2	mm10_ERCC_SIRV	chr13	55321944	55319880	-	8	1172	38838	100929	ENSMUSG00000034789.8	ENSMUST00000035242.8	Rab24	Rab24-201	Known	Known	None	0.20000000298023224	None	None	None	None
m54284U_191213_120042/116130445/ccs	PacBio_Hippocampus_Rep2	mm10_ERCC_SIRV	chr5	33018861	33027965	+	2	1705	13616	35600	ENSMUSG00000018965.11	ENSMUST00000019109.7	Ywhah	Ywhah-201	Known	Known	None	0.10000000149011612	None	None	None	None
m54284U_191213_120042/76744325/ccs	PacBio_Hippocampus_Rep2	mm10_ERCC_SIRV	chr15	73061003	72589623	-	23	3905	43468	223469	ENSMUSG00000047921.16	ENCODEMT000223469	Trappc9	ENCODEMT000223469	Known	NIC	None	0.25	None	None	None	None
m54284U_191212_053548/43584295/ccs	PacBio_Hippocampus_Rep1	mm10_ERCC_SIRV	chr9	40801273	40805196	+	9	2101	27474	71626	ENSMUSG00000015656.17	ENSMUST00000015800.15	Hspa8	Hspa8-201	Known	Known	None	0.25	None	None	None	None
m54284U_191109_043049/93390319/ccs	PacBio_Cortex_Rep2	mm10_ERCC_SIRV	chr19	9982718	9985092	+	4	851	50217	131629	ENSMUSG00000024661.7	ENSMUST00000025563.7	Fth1	Fth1-201	Known	Known	None	0.10000000149011612	None	None	None	None
m54284U_191213_120042/87294760/ccs	PacBio_Hippocampus_Rep2	mm10_ERCC_SIRV	chr7	19699054	19696273	-	4	1110	20196	52686	ENSMUSG00000002985.16	ENSMUST00000174064.8	Apoe	Apoe-206	Known	Known	None	0.20000000298023224	None	None	None	None
m54284U_191107_221739/87097977/ccs	PacBio_Cortex_Rep1	mm10_ERCC_SIRV	chrX	74310096	74311860	+	4	1313	52356	136638	ENSMUSG00000015291.10	ENSMUST00000137447.7	Gdi1	Gdi1-205	Known	Known	None	0.15000000596046448	None	None	None	None
m54284U_191107_221739/105841854/ccs	PacBio_Cortex_Rep1	mm10_ERCC_SIRV	chr1	64617215	64606484	-	4	1992	1043	2439	ENSMUSG00000025956.10	ENSMUST00000114079.8	Mettl21a	Mettl21a-202	Known	Known	None	0.3499999940395355	None	None	None	None
m54284U_191212_053548/122093692/ccs	PacBio_Hippocampus_Rep1	mm10_ERCC_SIRV	chr17	25840535	25838459	-	5	1541	46742	223904	ENSMUSG00000025733.17	ENCODEMT000223904	Rhot2	ENCODEMT000223904	Known	ISM	Suffix	0.15000000596046448	None	None	None	None
m54284U_191212_053548/66781325/ccs	PacBio_Hippocampus_Rep1	mm10_ERCC_SIRV	chr6	51523921	51589750	+	7	1531	17119	45121	ENSMUSG00000038301.15	ENSMUST00000049152.14	Snx10	Snx10-201	Known	Known	None	0.6000000238418579	None	None	None	None
m54284U_191107_221739/50070981/ccs	PacBio_Cortex_Rep1	mm10_ERCC_SIRV	chr3	80913598	80843599	-	10	2967	8335	21719	ENSMUSG00000028020.16	ENSMUST00000029654.14	Glrb	Glrb-201	Known	Known	None	0.15000000596046448	None	None	None	None
m54284U_191213_120042/70779899/ccs	PacBio_Hippocampus_Rep2	mm10_ERCC_SIRV	chr13	55321944	55319880	-	8	1172	38838	100929	ENSMUSG00000034789.8	ENSMUST00000035242.8	Rab24	Rab24-201	Known	Known	None	0.20000000298023224	None	None	None	None
m54284U_191213_120042/77464683/ccs	PacBio_Hippocampus_Rep2	mm10_ERCC_SIRV	chr15	73061012	72589623	-	23	3914	43468	223469	ENSMUSG00000047921.16	ENCODEMT000223469	Trappc9	ENCODEMT000223469	Known	NIC	None	0.25	None	None	None	None
m54284U_191212_053548/43647872/ccs	PacBio_Hippocampus_Rep1	mm10_ERCC_SIRV	chr9	40801273	40805198	+	9	2103	27474	71626	ENSMUSG00000015656.17	ENSMUST00000015800.15	Hspa8	Hspa8-201	Known	Known	None	0.25	None	None	None	None
m54284U_191107_221739/16844789/ccs	PacBio_Cortex_Rep1	mm10_ERCC_SIRV	chr11	42153365	42132511	-	5	1800	32678	222443	ENSMUSG00000010803.13	ENCODEMT000222443	Gabra1	ENCODEMT000222443	Known	ISM	Suffix	0.699999988079071	None	None	None	None
m54284U_191212_053548/108070867/ccs	PacBio_Hippocampus_Rep1	mm10_ERCC_SIRV	chr6	51523921	51590670	+	7	2451	17119	45121	ENSMUSG00000038301.15	ENSMUST00000049152.14	Snx10	Snx10-201	Known	Known	None	0.44999998807907104	None	None	None	None
m54284U_191213_120042/116263696/ccs	PacBio_Hippocampus_Rep2	mm10_ERCC_SIRV	chr5	33018861	33027962	+	2	1715	13616	35600	ENSMUSG00000018965.11	ENSMUST00000019109.7	Ywhah	Ywhah-201	Known	Known	None	0.10000000149011612	None	None	None	None
m54284U_191213_120042/8587851/ccs	PacBio_Hippocampus_Rep2	mm10_ERCC_SIRV	chrX	74310385	74311860	+	3	1279	52356	136639	ENSMUSG00000015291.10	ENSMUST00000135041.1	Gdi1	Gdi1-204	Known	Known	None	0.15000000596046448	None	None	None	None
m54284U_191213_120042/75563922/ccs	PacBio_Hippocampus_Rep2	mm10_ERCC_SIRV	chr13	55321969	55319880	-	8	1197	38838	100929	ENSMUSG00000034789.8	ENSMUST00000035242.8	Rab24	Rab24-201	Known	Known	None	0.20000000298023224	None	None	None	None
m54284U_191107_221739/51315216/ccs	PacBio_Cortex_Rep1	mm10_ERCC_SIRV	chr3	80913634	80843599	-	10	3003	8335	21719	ENSMUSG00000028020.16	ENSMUST00000029654.14	Glrb	Glrb-201	Known	Known	None	0.15000000596046448	None	None	None	None
m54284U_191213_120042/77923346/ccs	PacBio_Hippocampus_Rep2	mm10_ERCC_SIRV	chr15	73061013	72589623	-	23	3915	43468	223469	ENSMUSG00000047921.16	ENCODEMT000223469	Trappc9	ENCODEMT000223469	Known	NIC	None	0.25	None	None	None	None
m54284U_191109_043049/93522267/ccs	PacBio_Cortex_Rep2	mm10_ERCC_SIRV	chr19	9982718	9985092	+	4	851	50217	131629	ENSMUSG00000024661.7	ENSMUST00000025563.7	Fth1	Fth1-201	Known	Known	None	0.10000000149011612	None	None	None	None
m54284U_191109_043049/3607073/ccs	PacBio_Cortex_Rep2	mm10_ERCC_SIRV	chr1	64617183	64606484	-	4	1960	1043	2439	ENSMUSG00000025956.10	ENSMUST00000114079.8	Mettl21a	Mettl21a-202	Known	Known	None	0.3499999940395355	None	None	None	None
m54284U_191107_221739/29754784/ccs	PacBio_Cortex_Rep1	mm10_ERCC_SIRV	chrX	74310401	74311858	+	3	1261	52356	136639	ENSMUSG00000015291.10	ENSMUST00000135041.1	Gdi1	Gdi1-204	Known	Known	None	0.15000000596046448	None	None	None	None
