## supplemental tables for "A technology-agnostic long-read analysis pipeline for transcriptome discovery and quantification": S3_PacBio_Brain_talon_read_annot.tsv (part 397 of 2562)

read_name	dataset	genome_build	chrom	read_start	read_end	strand	n_exons	read_length	gene_ID	transcript_ID	annot_gene_id	annot_transcript_id	annot_gene_name	annot_transcript_name	gene_novelty	transcript_novelty	ISM_subtype	fraction_As	custom_label	allelic_label	start_support	end_support
m54284U_191212_053548/132514373/ccs	PacBio_Hippocampus_Rep1	mm10_ERCC_SIRV	chr6	51523921	51589554	+	7	1335	17119	45121	ENSMUSG00000038301.15	ENSMUST00000049152.14	Snx10	Snx10-201	Known	Known	None	0.75	None	None	None	None
m54284U_191212_053548/43647970/ccs	PacBio_Hippocampus_Rep1	mm10_ERCC_SIRV	chr9	40801273	40805194	+	9	2099	27474	71626	ENSMUSG00000015656.17	ENSMUST00000015800.15	Hspa8	Hspa8-201	Known	Known	None	0.25	None	None	None	None
m54284U_191213_120042/87295439/ccs	PacBio_Hippocampus_Rep2	mm10_ERCC_SIRV	chr7	19699051	19696273	-	4	1107	20196	52686	ENSMUSG00000002985.16	ENSMUST00000174064.8	Apoe	Apoe-206	Known	Known	None	0.20000000298023224	None	None	None	None
m54284U_191213_120042/78381544/ccs	PacBio_Hippocampus_Rep2	mm10_ERCC_SIRV	chr13	55321969	55319880	-	8	1197	38838	100929	ENSMUSG00000034789.8	ENSMUST00000035242.8	Rab24	Rab24-201	Known	Known	None	0.20000000298023224	None	None	None	None
m54284U_191212_053548/153422511/ccs	PacBio_Hippocampus_Rep1	mm10_ERCC_SIRV	chr17	25844460	25838459	-	19	2796	46742	121252	ENSMUSG00000025733.17	ENSMUST00000043897.15	Rhot2	Rhot2-201	Known	Known	None	0.15000000596046448	None	None	None	None
m54284U_191213_120042/116588972/ccs	PacBio_Hippocampus_Rep2	mm10_ERCC_SIRV	chr5	33018861	33027960	+	2	1713	13616	35600	ENSMUSG00000018965.11	ENSMUST00000019109.7	Ywhah	Ywhah-201	Known	Known	None	0.15000000596046448	None	None	None	None
m54284U_191213_120042/78710776/ccs	PacBio_Hippocampus_Rep2	mm10_ERCC_SIRV	chr15	73061010	72589623	-	23	3912	43468	223469	ENSMUSG00000047921.16	ENCODEMT000223469	Trappc9	ENCODEMT000223469	Known	NIC	None	0.25	None	None	None	None
m54284U_191107_221739/53674482/ccs	PacBio_Cortex_Rep1	mm10_ERCC_SIRV	chr3	80913613	80843599	-	11	3051	8335	223652	ENSMUSG00000028020.16	ENCODEMT000223652	Glrb	ENCODEMT000223652	Known	NNC	None	0.15000000596046448	None	None	None	None
m54284U_191107_221739/19464862/ccs	PacBio_Cortex_Rep1	mm10_ERCC_SIRV	chr11	42182346	42132511	-	10	2532	32678	85704	ENSMUSG00000010803.13	ENSMUST00000020707.11	Gabra1	Gabra1-201	Known	Known	None	0.699999988079071	None	None	None	None
m54284U_191212_053548/143067761/ccs	PacBio_Hippocampus_Rep1	mm10_ERCC_SIRV	chr6	51523921	51590670	+	7	2451	17119	45121	ENSMUSG00000038301.15	ENSMUST00000049152.14	Snx10	Snx10-201	Known	Known	None	0.44999998807907104	None	None	None	None
m54284U_191212_053548/15401538/ccs	PacBio_Hippocampus_Rep1	mm10_ERCC_SIRV	chrX	74310401	74311860	+	3	1250	52356	136639	ENSMUSG00000015291.10	ENSMUST00000135041.1	Gdi1	Gdi1-204	Known	Known	None	0.15000000596046448	None	None	None	None
m54284U_191212_053548/43648102/ccs	PacBio_Hippocampus_Rep1	mm10_ERCC_SIRV	chr9	40801273	40805199	+	9	2104	27474	71626	ENSMUSG00000015656.17	ENSMUST00000015800.15	Hspa8	Hspa8-201	Known	Known	None	0.25	None	None	None	None
m54284U_191213_120042/79299686/ccs	PacBio_Hippocampus_Rep2	mm10_ERCC_SIRV	chr15	73061057	72589623	-	23	3959	43468	223469	ENSMUSG00000047921.16	ENCODEMT000223469	Trappc9	ENCODEMT000223469	Known	NIC	None	0.25	None	None	None	None
m54284U_191213_120042/81529324/ccs	PacBio_Hippocampus_Rep2	mm10_ERCC_SIRV	chr13	55321940	55319887	-	6	1450	38838	223857	ENSMUSG00000034789.8	ENCODEMT000223857	Rab24	ENCODEMT000223857	Known	ISM	Suffix	0.20000000298023224	None	None	None	None
m54284U_191107_221739/53938153/ccs	PacBio_Cortex_Rep1	mm10_ERCC_SIRV	chr3	80913614	80843599	-	11	3031	8335	223661	ENSMUSG00000028020.16	ENCODEMT000223661	Glrb	ENCODEMT000223661	Known	NNC	None	0.15000000596046448	None	None	None	None
m54284U_191212_053548/156633584/ccs	PacBio_Hippocampus_Rep1	mm10_ERCC_SIRV	chr6	51523921	51589752	+	7	1533	17119	45121	ENSMUSG00000038301.15	ENSMUST00000049152.14	Snx10	Snx10-201	Known	Known	None	0.6499999761581421	None	None	None	None
m54284U_191109_043049/104662260/ccs	PacBio_Cortex_Rep2	mm10_ERCC_SIRV	chr19	9982718	9985092	+	4	851	50217	131629	ENSMUSG00000024661.7	ENSMUST00000025563.7	Fth1	Fth1-201	Known	Known	None	0.10000000149011612	None	None	None	None
m54284U_191107_221739/23528240/ccs	PacBio_Cortex_Rep1	mm10_ERCC_SIRV	chr11	42182272	42132511	-	10	2458	32678	85704	ENSMUSG00000010803.13	ENSMUST00000020707.11	Gabra1	Gabra1-201	Known	Known	None	0.699999988079071	None	None	None	None
m54284U_191109_043049/120457168/ccs	PacBio_Cortex_Rep2	mm10_ERCC_SIRV	chr1	64617206	64606484	-	4	1983	1043	2439	ENSMUSG00000025956.10	ENSMUST00000114079.8	Mettl21a	Mettl21a-202	Known	Known	None	0.3499999940395355	None	None	None	None
m54284U_191212_053548/27460843/ccs	PacBio_Hippocampus_Rep1	mm10_ERCC_SIRV	chrX	74310401	74311859	+	3	1262	52356	136639	ENSMUSG00000015291.10	ENSMUST00000135041.1	Gdi1	Gdi1-204	Known	Known	None	0.15000000596046448	None	None	None	None
m54284U_191212_053548/169216238/ccs	PacBio_Hippocampus_Rep1	mm10_ERCC_SIRV	chr17	25844566	25838457	-	19	2757	46742	223893	ENSMUSG00000025733.17	ENCODEMT000223893	Rhot2	ENCODEMT000223893	Known	NIC	None	0.15000000596046448	None	None	None	None
m54284U_191212_053548/43648617/ccs	PacBio_Hippocampus_Rep1	mm10_ERCC_SIRV	chr9	40801273	40805199	+	9	2104	27474	71626	ENSMUSG00000015656.17	ENSMUST00000015800.15	Hspa8	Hspa8-201	Known	Known	None	0.25	None	None	None	None
m54284U_191213_120042/117899748/ccs	PacBio_Hippocampus_Rep2	mm10_ERCC_SIRV	chr5	33018861	33027965	+	2	1718	13616	35600	ENSMUSG00000018965.11	ENSMUST00000019109.7	Ywhah	Ywhah-201	Known	Known	None	0.10000000149011612	None	None	None	None
m54284U_191213_120042/80546185/ccs	PacBio_Hippocampus_Rep2	mm10_ERCC_SIRV	chr15	73061038	72589621	-	22	3881	43468	111575	ENSMUSG00000047921.16	ENSMUST00000089770.10	Trappc9	Trappc9-202	Known	Known	None	0.25	None	None	None	None
m54284U_191213_120042/154404980/ccs	PacBio_Hippocampus_Rep2	mm10_ERCC_SIRV	chr6	51523921	51590669	+	7	2450	17119	45121	ENSMUSG00000038301.15	ENSMUST00000049152.14	Snx10	Snx10-201	Known	Known	None	0.44999998807907104	None	None	None	None
m54284U_191107_221739/54134196/ccs	PacBio_Cortex_Rep1	mm10_ERCC_SIRV	chr3	80913646	80843599	-	10	3015	8335	21719	ENSMUSG00000028020.16	ENSMUST00000029654.14	Glrb	Glrb-201	Known	Known	None	0.15000000596046448	None	None	None	None
m54284U_191213_120042/94046365/ccs	PacBio_Hippocampus_Rep2	mm10_ERCC_SIRV	chr13	55321954	55319880	-	8	1210	38838	223818	ENSMUSG00000034789.8	ENCODEMT000223818	Rab24	ENCODEMT000223818	Known	NIC	None	0.20000000298023224	None	None	None	None
m54284U_191213_120042/87361889/ccs	PacBio_Hippocampus_Rep2	mm10_ERCC_SIRV	chr7	19699051	19696273	-	4	1107	20196	52686	ENSMUSG00000002985.16	ENSMUST00000174064.8	Apoe	Apoe-206	Known	Known	None	0.20000000298023224	None	None	None	None
m54284U_191212_053548/179702004/ccs	PacBio_Hippocampus_Rep1	mm10_ERCC_SIRV	chrX	74310401	74311860	+	3	1263	52356	136639	ENSMUSG00000015291.10	ENSMUST00000135041.1	Gdi1	Gdi1-204	Known	Known	None	0.15000000596046448	None	None	None	None
m54284U_191107_221739/26347048/ccs	PacBio_Cortex_Rep1	mm10_ERCC_SIRV	chr11	42182246	42132511	-	10	2432	32678	85704	ENSMUSG00000010803.13	ENSMUST00000020707.11	Gabra1	Gabra1-201	Known	Known	None	0.699999988079071	None	None	None	None
m54284U_191213_120042/81987111/ccs	PacBio_Hippocampus_Rep2	mm10_ERCC_SIRV	chr15	73061033	72589623	-	23	3935	43468	223469	ENSMUSG00000047921.16	ENCODEMT000223469	Trappc9	ENCODEMT000223469	Known	NIC	None	0.25	None	None	None	None
m54284U_191212_053548/43648627/ccs	PacBio_Hippocampus_Rep1	mm10_ERCC_SIRV	chr9	40801273	40805199	+	9	2104	27474	71626	ENSMUSG00000015656.17	ENSMUST00000015800.15	Hspa8	Hspa8-201	Known	Known	None	0.25	None	None	None	None
m54284U_191107_221739/54397138/ccs	PacBio_Cortex_Rep1	mm10_ERCC_SIRV	chr3	80913623	80843599	-	10	2992	8335	21719	ENSMUSG00000028020.16	ENSMUST00000029654.14	Glrb	Glrb-201	Known	Known	None	0.15000000596046448	None	None	None	None
m54284U_191213_120042/163185161/ccs	PacBio_Hippocampus_Rep2	mm10_ERCC_SIRV	chr6	51523921	51590667	+	7	2448	17119	45121	ENSMUSG00000038301.15	ENSMUST00000049152.14	Snx10	Snx10-201	Known	Known	None	0.44999998807907104	None	None	None	None
m54284U_191213_120042/102368730/ccs	PacBio_Hippocampus_Rep2	mm10_ERCC_SIRV	chr13	55321945	55319880	-	7	1363	38838	223833	ENSMUSG00000034789.8	ENCODEMT000223833	Rab24	ENCODEMT000223833	Known	NIC	None	0.20000000298023224	None	None	None	None
m54284U_191213_120042/17828344/ccs	PacBio_Hippocampus_Rep2	mm10_ERCC_SIRV	chr17	25844273	25838459	-	17	2593	46742	223905	ENSMUSG00000025733.17	ENCODEMT000223905	Rhot2	ENCODEMT000223905	Known	NIC	None	0.15000000596046448	None	None	None	None
m54284U_191109_043049/108333766/ccs	PacBio_Cortex_Rep2	mm10_ERCC_SIRV	chr19	9982718	9985092	+	4	851	50217	131629	ENSMUSG00000024661.7	ENSMUST00000025563.7	Fth1	Fth1-201	Known	Known	None	0.10000000149011612	None	None	None	None
m54284U_191213_120042/118161748/ccs	PacBio_Hippocampus_Rep2	mm10_ERCC_SIRV	chr5	33018861	33027960	+	2	1713	13616	35600	ENSMUSG00000018965.11	ENSMUST00000019109.7	Ywhah	Ywhah-201	Known	Known	None	0.15000000596046448	None	None	None	None
m54284U_191109_043049/137822568/ccs	PacBio_Cortex_Rep2	mm10_ERCC_SIRV	chr1	64616444	64606484	-	3	1938	1043	2440	ENSMUSG00000025956.10	ENSMUST00000053469.1	Mettl21a	Mettl21a-201	Known	Known	None	0.3499999940395355	None	None	None	None
m54284U_191213_120042/17566143/ccs	PacBio_Hippocampus_Rep2	mm10_ERCC_SIRV	chrX	74310401	74311859	+	3	1262	52356	136639	ENSMUSG00000015291.10	ENSMUST00000135041.1	Gdi1	Gdi1-204	Known	Known	None	0.15000000596046448	None	None	None	None
m54284U_191213_120042/82052367/ccs	PacBio_Hippocampus_Rep2	mm10_ERCC_SIRV	chr15	73061012	72589623	-	23	3914	43468	223469	ENSMUSG00000047921.16	ENCODEMT000223469	Trappc9	ENCODEMT000223469	Known	NIC	None	0.25	None	None	None	None
m54284U_191212_053548/43712767/ccs	PacBio_Hippocampus_Rep1	mm10_ERCC_SIRV	chr9	40801273	40805194	+	9	2099	27474	71626	ENSMUSG00000015656.17	ENSMUST00000015800.15	Hspa8	Hspa8-201	Known	Known	None	0.25	None	None	None	None
m54284U_191213_120042/164758343/ccs	PacBio_Hippocampus_Rep2	mm10_ERCC_SIRV	chr6	51523921	51590670	+	7	2451	17119	45121	ENSMUSG00000038301.15	ENSMUST00000049152.14	Snx10	Snx10-201	Known	Known	None	0.44999998807907104	None	None	None	None
m54284U_191107_221739/54722571/ccs	PacBio_Cortex_Rep1	mm10_ERCC_SIRV	chr3	80911966	80843599	-	9	2763	8335	223715	ENSMUSG00000028020.16	ENCODEMT000223715	Glrb	ENCODEMT000223715	Known	ISM	Suffix	0.15000000596046448	None	None	None	None
m54284U_191107_221739/56885358/ccs	PacBio_Cortex_Rep1	mm10_ERCC_SIRV	chr11	42183009	42132511	-	11	2689	32678	222231	ENSMUSG00000010803.13	ENCODEMT000222231	Gabra1	ENCODEMT000222231	Known	NIC	None	0.699999988079071	None	None	None	None
m54284U_191213_120042/104466338/ccs	PacBio_Hippocampus_Rep2	mm10_ERCC_SIRV	chr13	55321964	55319880	-	8	1192	38838	100929	ENSMUSG00000034789.8	ENSMUST00000035242.8	Rab24	Rab24-201	Known	Known	None	0.20000000298023224	None	None	None	None
m54284U_191213_120042/87427354/ccs	PacBio_Hippocampus_Rep2	mm10_ERCC_SIRV	chr7	19699051	19696273	-	4	1107	20196	52686	ENSMUSG00000002985.16	ENSMUST00000174064.8	Apoe	Apoe-206	Known	Known	None	0.20000000298023224	None	None	None	None
m54284U_191213_120042/88473992/ccs	PacBio_Hippocampus_Rep2	mm10_ERCC_SIRV	chrX	74310401	74311860	+	3	1263	52356	136639	ENSMUSG00000015291.10	ENSMUST00000135041.1	Gdi1	Gdi1-204	Known	Known	None	0.15000000596046448	None	None	None	None
m54284U_191212_053548/43713250/ccs	PacBio_Hippocampus_Rep1	mm10_ERCC_SIRV	chr9	40801273	40805199	+	9	2104	27474	71626	ENSMUSG00000015656.17	ENSMUST00000015800.15	Hspa8	Hspa8-201	Known	Known	None	0.25	None	None	None	None
m54284U_191213_120042/82838747/ccs	PacBio_Hippocampus_Rep2	mm10_ERCC_SIRV	chr15	73061049	72589621	-	22	3892	43468	111575	ENSMUSG00000047921.16	ENSMUST00000089770.10	Trappc9	Trappc9-202	Known	Known	None	0.25	None	None	None	None
m54284U_191213_120042/167053094/ccs	PacBio_Hippocampus_Rep2	mm10_ERCC_SIRV	chr6	51523921	51589599	+	7	1380	17119	45121	ENSMUSG00000038301.15	ENSMUST00000049152.14	Snx10	Snx10-201	Known	Known	None	0.6000000238418579	None	None	None	None
m54284U_191213_120042/118751444/ccs	PacBio_Hippocampus_Rep2	mm10_ERCC_SIRV	chr5	33018861	33027962	+	2	1715	13616	35600	ENSMUSG00000018965.11	ENSMUST00000019109.7	Ywhah	Ywhah-201	Known	Known	None	0.10000000149011612	None	None	None	None
m54284U_191109_043049/122159842/ccs	PacBio_Cortex_Rep2	mm10_ERCC_SIRV	chr19	9982718	9985092	+	4	851	50217	131629	ENSMUSG00000024661.7	ENSMUST00000025563.7	Fth1	Fth1-201	Known	Known	None	0.10000000149011612	None	None	None	None
m54284U_191107_221739/54987333/ccs	PacBio_Cortex_Rep1	mm10_ERCC_SIRV	chr3	80913602	80843599	-	10	2971	8335	21719	ENSMUSG00000028020.16	ENSMUST00000029654.14	Glrb	Glrb-201	Known	Known	None	0.15000000596046448	None	None	None	None
m54284U_191213_120042/118948642/ccs	PacBio_Hippocampus_Rep2	mm10_ERCC_SIRV	chr13	55321930	55319880	-	8	1158	38838	100929	ENSMUSG00000034789.8	ENSMUST00000035242.8	Rab24	Rab24-201	Known	Known	None	0.20000000298023224	None	None	None	None
m54284U_191213_120042/58787153/ccs	PacBio_Hippocampus_Rep2	mm10_ERCC_SIRV	chr17	25844495	25838459	-	19	2831	46742	121252	ENSMUSG00000025733.17	ENSMUST00000043897.15	Rhot2	Rhot2-201	Known	Known	None	0.15000000596046448	None	None	None	None
m54284U_191107_221739/99944423/ccs	PacBio_Cortex_Rep1	mm10_ERCC_SIRV	chr11	42182234	42132511	-	10	2420	32678	85704	ENSMUSG00000010803.13	ENSMUST00000020707.11	Gabra1	Gabra1-201	Known	Known	None	0.699999988079071	None	None	None	None
m54284U_191212_053548/2163004/ccs	PacBio_Hippocampus_Rep1	mm10_ERCC_SIRV	chr1	64617184	64606484	-	4	1961	1043	2439	ENSMUSG00000025956.10	ENSMUST00000114079.8	Mettl21a	Mettl21a-202	Known	Known	None	0.3499999940395355	None	None	None	None
m54284U_191213_120042/114231725/ccs	PacBio_Hippocampus_Rep2	mm10_ERCC_SIRV	chrX	74310409	74311860	+	3	1255	52356	136639	ENSMUSG00000015291.10	ENSMUST00000135041.1	Gdi1	Gdi1-204	Known	Known	None	0.15000000596046448	None	None	None	None
m54284U_191213_120042/173213261/ccs	PacBio_Hippocampus_Rep2	mm10_ERCC_SIRV	chr6	51523921	51590670	+	7	2451	17119	45121	ENSMUSG00000038301.15	ENSMUST00000049152.14	Snx10	Snx10-201	Known	Known	None	0.44999998807907104	None	None	None	None
m54284U_191212_053548/43713505/ccs	PacBio_Hippocampus_Rep1	mm10_ERCC_SIRV	chr9	40801273	40805197	+	9	2102	27474	71626	ENSMUSG00000015656.17	ENSMUST00000015800.15	Hspa8	Hspa8-201	Known	Known	None	0.20000000298023224	None	None	None	None
m54284U_191213_120042/130286355/ccs	PacBio_Hippocampus_Rep2	mm10_ERCC_SIRV	chr13	55321946	55319880	-	8	1174	38838	100929	ENSMUSG00000034789.8	ENSMUST00000035242.8	Rab24	Rab24-201	Known	Known	None	0.20000000298023224	None	None	None	None
m54284U_191213_120042/82839272/ccs	PacBio_Hippocampus_Rep2	mm10_ERCC_SIRV	chr15	73061000	72589623	-	23	3902	43468	223469	ENSMUSG00000047921.16	ENCODEMT000223469	Trappc9	ENCODEMT000223469	Known	NIC	None	0.25	None	None	None	None
m54284U_191107_221739/55969564/ccs	PacBio_Cortex_Rep1	mm10_ERCC_SIRV	chr3	80913619	80843599	-	11	3060	8335	223651	ENSMUSG00000028020.16	ENCODEMT000223651	Glrb	ENCODEMT000223651	Known	NNC	None	0.15000000596046448	None	None	None	None
m54284U_191107_221739/263992/ccs	PacBio_Cortex_Rep1	mm10_ERCC_SIRV	chr6	51523922	51589752	+	7	1532	17119	45121	ENSMUSG00000038301.15	ENSMUST00000049152.14	Snx10	Snx10-201	Known	Known	None	0.6499999761581421	None	None	None	None
m54284U_191213_120042/65012500/ccs	PacBio_Hippocampus_Rep2	mm10_ERCC_SIRV	chr17	25844574	25838457	-	19	2765	46742	223893	ENSMUSG00000025733.17	ENCODEMT000223893	Rhot2	ENCODEMT000223893	Known	NIC	None	0.15000000596046448	None	None	None	None
m54284U_191213_120042/87427830/ccs	PacBio_Hippocampus_Rep2	mm10_ERCC_SIRV	chr7	19699052	19696273	-	4	1108	20196	52686	ENSMUSG00000002985.16	ENSMUST00000174064.8	Apoe	Apoe-206	Known	Known	None	0.20000000298023224	None	None	None	None
m54284U_191109_043049/144704189/ccs	PacBio_Cortex_Rep2	mm10_ERCC_SIRV	chrX	74310419	74311860	+	3	1245	52356	136639	ENSMUSG00000015291.10	ENSMUST00000135041.1	Gdi1	Gdi1-204	Known	Known	None	0.15000000596046448	None	None	None	None
m54284U_191107_221739/107479519/ccs	PacBio_Cortex_Rep1	mm10_ERCC_SIRV	chr11	42182254	42132511	-	10	2440	32678	85704	ENSMUSG00000010803.13	ENSMUST00000020707.11	Gabra1	Gabra1-201	Known	Known	None	0.699999988079071	None	None	None	None
m54284U_191213_120042/118751698/ccs	PacBio_Hippocampus_Rep2	mm10_ERCC_SIRV	chr5	33018861	33027965	+	2	1718	13616	35600	ENSMUSG00000018965.11	ENSMUST00000019109.7	Ywhah	Ywhah-201	Known	Known	None	0.10000000149011612	None	None	None	None
m54284U_191212_053548/43713813/ccs	PacBio_Hippocampus_Rep1	mm10_ERCC_SIRV	chr9	40801273	40805199	+	9	2104	27474	71626	ENSMUSG00000015656.17	ENSMUST00000015800.15	Hspa8	Hspa8-201	Known	Known	None	0.25	None	None	None	None
m54284U_191109_043049/130352065/ccs	PacBio_Cortex_Rep2	mm10_ERCC_SIRV	chr19	9982718	9985092	+	4	851	50217	131629	ENSMUSG00000024661.7	ENSMUST00000025563.7	Fth1	Fth1-201	Known	Known	None	0.10000000149011612	None	None	None	None
m54284U_191213_120042/157286662/ccs	PacBio_Hippocampus_Rep2	mm10_ERCC_SIRV	chr13	55321945	55319880	-	7	1363	38838	223833	ENSMUSG00000034789.8	ENCODEMT000223833	Rab24	ENCODEMT000223833	Known	NIC	None	0.20000000298023224	None	None	None	None
m54284U_191213_120042/918586/ccs	PacBio_Hippocampus_Rep2	mm10_ERCC_SIRV	chr1	64617216	64606484	-	4	1993	1043	2439	ENSMUSG00000025956.10	ENSMUST00000114079.8	Mettl21a	Mettl21a-202	Known	Known	None	0.3499999940395355	None	None	None	None
m54284U_191107_221739/56298092/ccs	PacBio_Cortex_Rep1	mm10_ERCC_SIRV	chr3	80913610	80843599	-	11	3027	8335	223661	ENSMUSG00000028020.16	ENCODEMT000223661	Glrb	ENCODEMT000223661	Known	NNC	None	0.15000000596046448	None	None	None	None
m54284U_191107_221739/4524110/ccs	PacBio_Cortex_Rep1	mm10_ERCC_SIRV	chr6	51523922	51589746	+	7	1526	17119	45121	ENSMUSG00000038301.15	ENSMUST00000049152.14	Snx10	Snx10-201	Known	Known	None	0.5	None	None	None	None
m54284U_191213_120042/76614033/ccs	PacBio_Hippocampus_Rep2	mm10_ERCC_SIRV	chr17	25844568	25838459	-	18	2834	46742	223906	ENSMUSG00000025733.17	ENCODEMT000223906	Rhot2	ENCODEMT000223906	Known	NIC	None	0.15000000596046448	None	None	None	None
m54284U_191212_053548/76612935/ccs	PacBio_Hippocampus_Rep1	mm10_ERCC_SIRV	chrX	74310426	74311858	+	3	1236	52356	136639	ENSMUSG00000015291.10	ENSMUST00000135041.1	Gdi1	Gdi1-204	Known	Known	None	0.15000000596046448	None	None	None	None
m54284U_191213_120042/83952331/ccs	PacBio_Hippocampus_Rep2	mm10_ERCC_SIRV	chr15	72757346	72589621	-	6	1175	43468	223496	ENSMUSG00000047921.16	ENCODEMT000223496	Trappc9	ENCODEMT000223496	Known	ISM	Suffix	0.25	None	None	None	None
m54284U_191212_053548/43778223/ccs	PacBio_Hippocampus_Rep1	mm10_ERCC_SIRV	chr9	40801273	40805199	+	9	2104	27474	71626	ENSMUSG00000015656.17	ENSMUST00000015800.15	Hspa8	Hspa8-201	Known	Known	None	0.25	None	None	None	None
m54284U_191107_221739/121766298/ccs	PacBio_Cortex_Rep1	mm10_ERCC_SIRV	chr11	42182295	42132511	-	10	2481	32678	85704	ENSMUSG00000010803.13	ENSMUST00000020707.11	Gabra1	Gabra1-201	Known	Known	None	0.699999988079071	None	None	None	None
m54284U_191107_221739/56623409/ccs	PacBio_Cortex_Rep1	mm10_ERCC_SIRV	chr3	80913606	80843599	-	10	2975	8335	21719	ENSMUSG00000028020.16	ENSMUST00000029654.14	Glrb	Glrb-201	Known	Known	None	0.15000000596046448	None	None	None	None
m54284U_191107_221739/17762673/ccs	PacBio_Cortex_Rep1	mm10_ERCC_SIRV	chr6	51523922	51590602	+	7	2382	17119	45121	ENSMUSG00000038301.15	ENSMUST00000049152.14	Snx10	Snx10-201	Known	Known	None	0.30000001192092896	None	None	None	None
m54284U_191213_120042/166464073/ccs	PacBio_Hippocampus_Rep2	mm10_ERCC_SIRV	chr13	55321969	55319880	-	8	1197	38838	100929	ENSMUSG00000034789.8	ENSMUST00000035242.8	Rab24	Rab24-201	Known	Known	None	0.20000000298023224	None	None	None	None
m54284U_191213_120042/119211245/ccs	PacBio_Hippocampus_Rep2	mm10_ERCC_SIRV	chr5	33018861	33027964	+	2	1717	13616	35600	ENSMUSG00000018965.11	ENSMUST00000019109.7	Ywhah	Ywhah-201	Known	Known	None	0.10000000149011612	None	None	None	None
m54284U_191109_043049/43319737/ccs	PacBio_Cortex_Rep2	mm10_ERCC_SIRV	chrX	74310432	74311858	+	3	1230	52356	136639	ENSMUSG00000015291.10	ENSMUST00000135041.1	Gdi1	Gdi1-204	Known	Known	None	0.15000000596046448	None	None	None	None
m54284U_191213_120042/42074502/ccs	PacBio_Hippocampus_Rep2	mm10_ERCC_SIRV	chr1	64617173	64606484	-	5	2189	1043	223747	ENSMUSG00000025956.10	ENCODEMT000223747	Mettl21a	ENCODEMT000223747	Known	NNC	None	0.3499999940395355	None	None	None	None
m54284U_191212_053548/43778616/ccs	PacBio_Hippocampus_Rep1	mm10_ERCC_SIRV	chr9	40801273	40805196	+	9	2101	27474	71626	ENSMUSG00000015656.17	ENSMUST00000015800.15	Hspa8	Hspa8-201	Known	Known	None	0.25	None	None	None	None
m54284U_191107_221739/60558171/ccs	PacBio_Cortex_Rep1	mm10_ERCC_SIRV	chr3	80845173	80843599	-	1	1645	8335	223874	ENSMUSG00000028020.16	ENCODEMT000223874	Glrb	ENCODEMT000223874	Known	Genomic	None	0.15000000596046448	None	None	None	None
m54284U_191213_120042/84149755/ccs	PacBio_Hippocampus_Rep2	mm10_ERCC_SIRV	chr15	73061018	72589623	-	23	3920	43468	223469	ENSMUSG00000047921.16	ENCODEMT000223469	Trappc9	ENCODEMT000223469	Known	NIC	None	0.25	None	None	None	None
m54284U_191213_120042/87556380/ccs	PacBio_Hippocampus_Rep2	mm10_ERCC_SIRV	chr7	19699052	19696273	-	4	1108	20196	52686	ENSMUSG00000002985.16	ENSMUST00000174064.8	Apoe	Apoe-206	Known	Known	None	0.20000000298023224	None	None	None	None
m54284U_191109_043049/130875983/ccs	PacBio_Cortex_Rep2	mm10_ERCC_SIRV	chr19	9982718	9985092	+	4	851	50217	131629	ENSMUSG00000024661.7	ENSMUST00000025563.7	Fth1	Fth1-201	Known	Known	None	0.10000000149011612	None	None	None	None
m54284U_191107_221739/31328390/ccs	PacBio_Cortex_Rep1	mm10_ERCC_SIRV	chr6	51523922	51590670	+	7	2450	17119	45121	ENSMUSG00000038301.15	ENSMUST00000049152.14	Snx10	Snx10-201	Known	Known	None	0.44999998807907104	None	None	None	None
m54284U_191213_120042/31328724/ccs	PacBio_Hippocampus_Rep2	mm10_ERCC_SIRV	chr13	55321966	55319881	-	7	1383	38838	223833	ENSMUSG00000034789.8	ENCODEMT000223833	Rab24	ENCODEMT000223833	Known	NIC	None	0.15000000596046448	None	None	None	None
m54284U_191107_221739/39127329/ccs	PacBio_Cortex_Rep1	mm10_ERCC_SIRV	chrX	74310438	74311859	+	3	1225	52356	136639	ENSMUSG00000015291.10	ENSMUST00000135041.1	Gdi1	Gdi1-204	Known	Known	None	0.15000000596046448	None	None	None	None
m54284U_191213_120042/120848751/ccs	PacBio_Hippocampus_Rep2	mm10_ERCC_SIRV	chr5	33018861	33027964	+	2	1717	13616	35600	ENSMUSG00000018965.11	ENSMUST00000019109.7	Ywhah	Ywhah-201	Known	Known	None	0.10000000149011612	None	None	None	None
m54284U_191107_221739/133563531/ccs	PacBio_Cortex_Rep1	mm10_ERCC_SIRV	chr11	42182383	42132511	-	10	2569	32678	85704	ENSMUSG00000010803.13	ENSMUST00000020707.11	Gabra1	Gabra1-201	Known	Known	None	0.699999988079071	None	None	None	None
m54284U_191212_053548/43778773/ccs	PacBio_Hippocampus_Rep1	mm10_ERCC_SIRV	chr9	40801273	40805194	+	9	2099	27474	71626	ENSMUSG00000015656.17	ENSMUST00000015800.15	Hspa8	Hspa8-201	Known	Known	None	0.25	None	None	None	None
m54284U_191213_120042/88408499/ccs	PacBio_Hippocampus_Rep2	mm10_ERCC_SIRV	chr17	25841118	25838459	-	8	1885	46742	223907	ENSMUSG00000025733.17	ENCODEMT000223907	Rhot2	ENCODEMT000223907	Known	ISM	Suffix	0.15000000596046448	None	None	None	None
m54284U_191107_221739/61080986/ccs	PacBio_Cortex_Rep1	mm10_ERCC_SIRV	chr3	80913644	80843599	-	10	3013	8335	21719	ENSMUSG00000028020.16	ENSMUST00000029654.14	Glrb	Glrb-201	Known	Known	None	0.15000000596046448	None	None	None	None
m54284U_191213_120042/85853794/ccs	PacBio_Hippocampus_Rep2	mm10_ERCC_SIRV	chr15	73061012	72589623	-	23	3914	43468	223469	ENSMUSG00000047921.16	ENCODEMT000223469	Trappc9	ENCODEMT000223469	Known	NIC	None	0.25	None	None	None	None
m54284U_191107_221739/35782803/ccs	PacBio_Cortex_Rep1	mm10_ERCC_SIRV	chr6	51523922	51590670	+	7	2450	17119	45121	ENSMUSG00000038301.15	ENSMUST00000049152.14	Snx10	Snx10-201	Known	Known	None	0.44999998807907104	None	None	None	None
m54284U_191213_120042/46727971/ccs	PacBio_Hippocampus_Rep2	mm10_ERCC_SIRV	chr13	55321927	55319881	-	8	1154	38838	100929	ENSMUSG00000034789.8	ENSMUST00000035242.8	Rab24	Rab24-201	Known	Known	None	0.15000000596046448	None	None	None	None
m54284U_191213_120042/71500535/ccs	PacBio_Hippocampus_Rep2	mm10_ERCC_SIRV	chr1	64617184	64606484	-	4	1961	1043	2439	ENSMUSG00000025956.10	ENSMUST00000114079.8	Mettl21a	Mettl21a-202	Known	Known	None	0.3499999940395355	None	None	None	None
m54284U_191107_221739/156959833/ccs	PacBio_Cortex_Rep1	mm10_ERCC_SIRV	chrX	74310438	74311858	+	3	1224	52356	136639	ENSMUSG00000015291.10	ENSMUST00000135041.1	Gdi1	Gdi1-204	Known	Known	None	0.15000000596046448	None	None	None	None
m54284U_191107_221739/61211214/ccs	PacBio_Cortex_Rep1	mm10_ERCC_SIRV	chr3	80913626	80843599	-	10	2991	8335	21718	ENSMUSG00000028020.16	ENSMUST00000135043.7	Glrb	Glrb-204	Known	Known	None	0.15000000596046448	None	None	None	None
m54284U_191109_043049/131858883/ccs	PacBio_Cortex_Rep2	mm10_ERCC_SIRV	chr19	9982718	9985092	+	4	851	50217	131629	ENSMUSG00000024661.7	ENSMUST00000025563.7	Fth1	Fth1-201	Known	Known	None	0.10000000149011612	None	None	None	None
m54284U_191212_053548/43780304/ccs	PacBio_Hippocampus_Rep1	mm10_ERCC_SIRV	chr9	40801273	40805199	+	9	2104	27474	71626	ENSMUSG00000015656.17	ENSMUST00000015800.15	Hspa8	Hspa8-201	Known	Known	None	0.25	None	None	None	None
m54284U_191107_221739/154732417/ccs	PacBio_Cortex_Rep1	mm10_ERCC_SIRV	chr11	42182253	42132511	-	10	2439	32678	85704	ENSMUSG00000010803.13	ENSMUST00000020707.11	Gabra1	Gabra1-201	Known	Known	None	0.699999988079071	None	None	None	None
m54284U_191213_120042/78381651/ccs	PacBio_Hippocampus_Rep2	mm10_ERCC_SIRV	chr13	55321944	55319881	-	8	1171	38838	100929	ENSMUSG00000034789.8	ENSMUST00000035242.8	Rab24	Rab24-201	Known	Known	None	0.15000000596046448	None	None	None	None
m54284U_191213_120042/121441091/ccs	PacBio_Hippocampus_Rep2	mm10_ERCC_SIRV	chr5	33018861	33027960	+	2	1713	13616	35600	ENSMUSG00000018965.11	ENSMUST00000019109.7	Ywhah	Ywhah-201	Known	Known	None	0.15000000596046448	None	None	None	None
m54284U_191213_120042/86903134/ccs	PacBio_Hippocampus_Rep2	mm10_ERCC_SIRV	chr15	73061013	72589623	-	23	3915	43468	223469	ENSMUSG00000047921.16	ENCODEMT000223469	Trappc9	ENCODEMT000223469	Known	NIC	None	0.25	None	None	None	None
m54284U_191107_221739/38273797/ccs	PacBio_Cortex_Rep1	mm10_ERCC_SIRV	chr6	51523922	51589554	+	7	1334	17119	45121	ENSMUSG00000038301.15	ENSMUST00000049152.14	Snx10	Snx10-201	Known	Known	None	0.75	None	None	None	None
m54284U_191213_120042/87556944/ccs	PacBio_Hippocampus_Rep2	mm10_ERCC_SIRV	chr7	19699051	19696273	-	4	1107	20196	52686	ENSMUSG00000002985.16	ENSMUST00000174064.8	Apoe	Apoe-206	Known	Known	None	0.20000000298023224	None	None	None	None
m54284U_191212_053548/49152667/ccs	PacBio_Hippocampus_Rep1	mm10_ERCC_SIRV	chrX	74310438	74311859	+	3	1225	52356	136639	ENSMUSG00000015291.10	ENSMUST00000135041.1	Gdi1	Gdi1-204	Known	Known	None	0.15000000596046448	None	None	None	None
m54284U_191213_120042/126093043/ccs	PacBio_Hippocampus_Rep2	mm10_ERCC_SIRV	chr17	25844556	25838459	-	19	2892	46742	121252	ENSMUSG00000025733.17	ENSMUST00000043897.15	Rhot2	Rhot2-201	Known	Known	None	0.15000000596046448	None	None	None	None
m54284U_191107_221739/61211531/ccs	PacBio_Cortex_Rep1	mm10_ERCC_SIRV	chr3	80913606	80843599	-	10	2975	8335	21719	ENSMUSG00000028020.16	ENSMUST00000029654.14	Glrb	Glrb-201	Known	Known	None	0.15000000596046448	None	None	None	None
m54284U_191212_053548/43780309/ccs	PacBio_Hippocampus_Rep1	mm10_ERCC_SIRV	chr9	40801273	40805197	+	9	2102	27474	71626	ENSMUSG00000015656.17	ENSMUST00000015800.15	Hspa8	Hspa8-201	Known	Known	None	0.20000000298023224	None	None	None	None
m54284U_191213_120042/140837192/ccs	PacBio_Hippocampus_Rep2	mm10_ERCC_SIRV	chr1	64617182	64606484	-	4	1959	1043	2439	ENSMUSG00000025956.10	ENSMUST00000114079.8	Mettl21a	Mettl21a-202	Known	Known	None	0.3499999940395355	None	None	None	None
m54284U_191107_221739/146800899/ccs	PacBio_Cortex_Rep1	mm10_ERCC_SIRV	chr13	55321969	55319887	-	7	1274	38838	223868	ENSMUSG00000034789.8	ENCODEMT000223868	Rab24	ENCODEMT000223868	Known	ISM	Suffix	0.10000000149011612	None	None	None	None
m54284U_191109_043049/132384005/ccs	PacBio_Cortex_Rep2	mm10_ERCC_SIRV	chr19	9982718	9985091	+	4	850	50217	131629	ENSMUSG00000024661.7	ENSMUST00000025563.7	Fth1	Fth1-201	Known	Known	None	0.10000000149011612	None	None	None	None
m54284U_191107_221739/76088368/ccs	PacBio_Cortex_Rep1	mm10_ERCC_SIRV	chr6	51523922	51590670	+	7	2450	17119	45121	ENSMUSG00000038301.15	ENSMUST00000049152.14	Snx10	Snx10-201	Known	Known	None	0.44999998807907104	None	None	None	None
m54284U_191213_120042/87819944/ccs	PacBio_Hippocampus_Rep2	mm10_ERCC_SIRV	chr15	73061011	72589623	-	23	3913	43468	223469	ENSMUSG00000047921.16	ENCODEMT000223469	Trappc9	ENCODEMT000223469	Known	NIC	None	0.25	None	None	None	None
m54284U_191213_120042/121504876/ccs	PacBio_Hippocampus_Rep2	mm10_ERCC_SIRV	chr5	33018861	33027959	+	2	1712	13616	35600	ENSMUSG00000018965.11	ENSMUST00000019109.7	Ywhah	Ywhah-201	Known	Known	None	0.15000000596046448	None	None	None	None
m54284U_191107_221739/156306090/ccs	PacBio_Cortex_Rep1	mm10_ERCC_SIRV	chr11	42182253	42132511	-	10	2439	32678	85704	ENSMUSG00000010803.13	ENSMUST00000020707.11	Gabra1	Gabra1-201	Known	Known	None	0.699999988079071	None	None	None	None
m54284U_191107_221739/62324787/ccs	PacBio_Cortex_Rep1	mm10_ERCC_SIRV	chr3	80913632	80843599	-	10	3001	8335	21719	ENSMUSG00000028020.16	ENSMUST00000029654.14	Glrb	Glrb-201	Known	Known	None	0.15000000596046448	None	None	None	None
m54284U_191107_221739/121046015/ccs	PacBio_Cortex_Rep1	mm10_ERCC_SIRV	chrX	74310450	74311852	+	3	1206	52356	136639	ENSMUSG00000015291.10	ENSMUST00000135041.1	Gdi1	Gdi1-204	Known	Known	None	0.25	None	None	None	None
m54284U_191212_053548/43844024/ccs	PacBio_Hippocampus_Rep1	mm10_ERCC_SIRV	chr9	40801273	40805198	+	9	2103	27474	71626	ENSMUSG00000015656.17	ENSMUST00000015800.15	Hspa8	Hspa8-201	Known	Known	None	0.25	None	None	None	None
m54284U_191107_221739/180420978/ccs	PacBio_Cortex_Rep1	mm10_ERCC_SIRV	chr13	55321947	55319882	-	8	1173	38838	100929	ENSMUSG00000034789.8	ENSMUST00000035242.8	Rab24	Rab24-201	Known	Known	None	0.10000000149011612	None	None	None	None
m54284U_191213_120042/127665118/ccs	PacBio_Hippocampus_Rep2	mm10_ERCC_SIRV	chr17	25842318	25838457	-	13	2448	46742	223870	ENSMUSG00000025733.17	ENCODEMT000223870	Rhot2	ENCODEMT000223870	Known	ISM	Suffix	0.15000000596046448	None	None	None	None
m54284U_191107_221739/148506685/ccs	PacBio_Cortex_Rep1	mm10_ERCC_SIRV	chr6	51523904	51590670	+	7	2448	17119	223878	ENSMUSG00000038301.15	ENCODEMT000223878	Snx10	ENCODEMT000223878	Known	NIC	None	0.44999998807907104	None	None	None	None
m54284U_191212_053548/85789251/ccs	PacBio_Hippocampus_Rep1	mm10_ERCC_SIRV	chr1	64617185	64606485	-	4	1961	1043	2439	ENSMUSG00000025956.10	ENSMUST00000114079.8	Mettl21a	Mettl21a-202	Known	Known	None	0.3499999940395355	None	None	None	None
m54284U_191213_120042/87688220/ccs	PacBio_Hippocampus_Rep2	mm10_ERCC_SIRV	chr7	19699052	19696273	-	4	1108	20196	52686	ENSMUSG00000002985.16	ENSMUST00000174064.8	Apoe	Apoe-206	Known	Known	None	0.20000000298023224	None	None	None	None
m54284U_191107_221739/62390897/ccs	PacBio_Cortex_Rep1	mm10_ERCC_SIRV	chr3	80913605	80843599	-	10	2974	8335	21719	ENSMUSG00000028020.16	ENSMUST00000029654.14	Glrb	Glrb-201	Known	Known	None	0.15000000596046448	None	None	None	None
m54284U_191213_120042/88016994/ccs	PacBio_Hippocampus_Rep2	mm10_ERCC_SIRV	chr15	73061012	72589623	-	23	3914	43468	223469	ENSMUSG00000047921.16	ENCODEMT000223469	Trappc9	ENCODEMT000223469	Known	NIC	None	0.25	None	None	None	None
m54284U_191107_221739/6228565/ccs	PacBio_Cortex_Rep1	mm10_ERCC_SIRV	chrX	74310456	74311825	+	3	1173	52356	136639	ENSMUSG00000015291.10	ENSMUST00000135041.1	Gdi1	Gdi1-204	Known	Known	None	0.6000000238418579	None	None	None	None
m54284U_191213_120042/122028314/ccs	PacBio_Hippocampus_Rep2	mm10_ERCC_SIRV	chr5	33018861	33027964	+	2	1717	13616	35600	ENSMUSG00000018965.11	ENSMUST00000019109.7	Ywhah	Ywhah-201	Known	Known	None	0.10000000149011612	None	None	None	None
m54284U_191212_053548/43845499/ccs	PacBio_Hippocampus_Rep1	mm10_ERCC_SIRV	chr9	40801273	40805198	+	9	2103	27474	71626	ENSMUSG00000015656.17	ENSMUST00000015800.15	Hspa8	Hspa8-201	Known	Known	None	0.25	None	None	None	None
m54284U_191107_221739/180551725/ccs	PacBio_Cortex_Rep1	mm10_ERCC_SIRV	chr11	42182454	42132511	-	10	2640	32678	85704	ENSMUSG00000010803.13	ENSMUST00000020707.11	Gabra1	Gabra1-201	Known	Known	None	0.699999988079071	None	None	None	None
m54284U_191109_043049/134153929/ccs	PacBio_Cortex_Rep2	mm10_ERCC_SIRV	chr19	9982718	9985094	+	4	853	50217	131629	ENSMUSG00000024661.7	ENSMUST00000025563.7	Fth1	Fth1-201	Known	Known	None	0.10000000149011612	None	None	None	None
m54284U_191107_221739/154468925/ccs	PacBio_Cortex_Rep1	mm10_ERCC_SIRV	chr6	51523922	51590670	+	7	2450	17119	45121	ENSMUSG00000038301.15	ENSMUST00000049152.14	Snx10	Snx10-201	Known	Known	None	0.44999998807907104	None	None	None	None
m54284U_191109_043049/105316978/ccs	PacBio_Cortex_Rep2	mm10_ERCC_SIRV	chr13	55321945	55319882	-	7	1361	38838	223833	ENSMUSG00000034789.8	ENCODEMT000223833	Rab24	ENCODEMT000223833	Known	NIC	None	0.10000000149011612	None	None	None	None
m54284U_191107_221739/62523367/ccs	PacBio_Cortex_Rep1	mm10_ERCC_SIRV	chr3	80913628	80843599	-	10	2997	8335	21719	ENSMUSG00000028020.16	ENSMUST00000029654.14	Glrb	Glrb-201	Known	Known	None	0.15000000596046448	None	None	None	None
m54284U_191213_120042/22939009/ccs	PacBio_Hippocampus_Rep2	mm10_ERCC_SIRV	chrX	74310459	74311854	+	3	1191	52356	136639	ENSMUSG00000015291.10	ENSMUST00000135041.1	Gdi1	Gdi1-204	Known	Known	None	0.25	None	None	None	None
m54284U_191213_120042/88932864/ccs	PacBio_Hippocampus_Rep2	mm10_ERCC_SIRV	chr15	73061012	72589623	-	23	3914	43468	223469	ENSMUSG00000047921.16	ENCODEMT000223469	Trappc9	ENCODEMT000223469	Known	NIC	None	0.25	None	None	None	None
m54284U_191213_120042/31785454/ccs	PacBio_Hippocampus_Rep2	mm10_ERCC_SIRV	chr1	64617183	64606486	-	4	1958	1043	2439	ENSMUSG00000025956.10	ENSMUST00000114079.8	Mettl21a	Mettl21a-202	Known	Known	None	0.3499999940395355	None	None	None	None
m54284U_191107_221739/163840271/ccs	PacBio_Cortex_Rep1	mm10_ERCC_SIRV	chr6	51523922	51590665	+	7	2445	17119	45121	ENSMUSG00000038301.15	ENSMUST00000049152.14	Snx10	Snx10-201	Known	Known	None	0.550000011920929	None	None	None	None
m54284U_191212_053548/43845672/ccs	PacBio_Hippocampus_Rep1	mm10_ERCC_SIRV	chr9	40801273	40805199	+	9	2104	27474	71626	ENSMUSG00000015656.17	ENSMUST00000015800.15	Hspa8	Hspa8-201	Known	Known	None	0.25	None	None	None	None
m54284U_191109_043049/14812758/ccs	PacBio_Cortex_Rep2	mm10_ERCC_SIRV	chr11	42182317	42132511	-	10	2503	32678	85704	ENSMUSG00000010803.13	ENSMUST00000020707.11	Gabra1	Gabra1-201	Known	Known	None	0.699999988079071	None	None	None	None
m54284U_191109_043049/107350831/ccs	PacBio_Cortex_Rep2	mm10_ERCC_SIRV	chr13	55321958	55319882	-	8	1184	38838	100929	ENSMUSG00000034789.8	ENSMUST00000035242.8	Rab24	Rab24-201	Known	Known	None	0.10000000149011612	None	None	None	None
m54284U_191213_120042/123012193/ccs	PacBio_Hippocampus_Rep2	mm10_ERCC_SIRV	chr5	33018861	33027964	+	2	1717	13616	35600	ENSMUSG00000018965.11	ENSMUST00000019109.7	Ywhah	Ywhah-201	Known	Known	None	0.10000000149011612	None	None	None	None
m54284U_191107_221739/63637059/ccs	PacBio_Cortex_Rep1	mm10_ERCC_SIRV	chr3	80913613	80843599	-	10	2982	8335	21719	ENSMUSG00000028020.16	ENSMUST00000029654.14	Glrb	Glrb-201	Known	Known	None	0.15000000596046448	None	None	None	None
m54284U_191213_120042/132581003/ccs	PacBio_Hippocampus_Rep2	mm10_ERCC_SIRV	chr17	25840397	25838457	-	4	1444	46742	223872	ENSMUSG00000025733.17	ENCODEMT000223872	Rhot2	ENCODEMT000223872	Known	ISM	Suffix	0.15000000596046448	None	None	None	None
m54284U_191213_120042/128124046/ccs	PacBio_Hippocampus_Rep2	mm10_ERCC_SIRV	chrX	74310474	74311854	+	3	1184	52356	136639	ENSMUSG00000015291.10	ENSMUST00000135041.1	Gdi1	Gdi1-204	Known	Known	None	0.25	None	None	None	None
m54284U_191109_043049/144836642/ccs	PacBio_Cortex_Rep2	mm10_ERCC_SIRV	chr19	9982718	9985094	+	4	853	50217	131629	ENSMUSG00000024661.7	ENSMUST00000025563.7	Fth1	Fth1-201	Known	Known	None	0.10000000149011612	None	None	None	None
m54284U_191213_120042/87689987/ccs	PacBio_Hippocampus_Rep2	mm10_ERCC_SIRV	chr7	19699052	19696273	-	4	1108	20196	52686	ENSMUSG00000002985.16	ENSMUST00000174064.8	Apoe	Apoe-206	Known	Known	None	0.20000000298023224	None	None	None	None
m54284U_191213_120042/88999022/ccs	PacBio_Hippocampus_Rep2	mm10_ERCC_SIRV	chr15	73061064	72589621	-	21	3661	43468	223908	ENSMUSG00000047921.16	ENCODEMT000223908	Trappc9	ENCODEMT000223908	Known	NIC	None	0.25	None	None	None	None
m54284U_191109_043049/135529275/ccs	PacBio_Cortex_Rep2	mm10_ERCC_SIRV	chr13	55321946	55319882	-	8	1172	38838	100929	ENSMUSG00000034789.8	ENSMUST00000035242.8	Rab24	Rab24-201	Known	Known	None	0.10000000149011612	None	None	None	None
m54284U_191107_221739/167511402/ccs	PacBio_Cortex_Rep1	mm10_ERCC_SIRV	chr6	51523922	51590670	+	7	2450	17119	45121	ENSMUSG00000038301.15	ENSMUST00000049152.14	Snx10	Snx10-201	Known	Known	None	0.44999998807907104	None	None	None	None
m54284U_191212_053548/43910761/ccs	PacBio_Hippocampus_Rep1	mm10_ERCC_SIRV	chr9	40801273	40805198	+	9	2103	27474	71626	ENSMUSG00000015656.17	ENSMUST00000015800.15	Hspa8	Hspa8-201	Known	Known	None	0.25	None	None	None	None
m54284U_191107_221739/150668854/ccs	PacBio_Cortex_Rep1	mm10_ERCC_SIRV	chr1	64617167	64606487	-	3	2658	1043	2440	ENSMUSG00000025956.10	ENSMUST00000053469.1	Mettl21a	Mettl21a-201	Known	Known	None	0.30000001192092896	None	None	None	None
m54284U_191107_221739/63702466/ccs	PacBio_Cortex_Rep1	mm10_ERCC_SIRV	chr3	80913622	80843599	-	10	2991	8335	21719	ENSMUSG00000028020.16	ENSMUST00000029654.14	Glrb	Glrb-201	Known	Known	None	0.15000000596046448	None	None	None	None
m54284U_191213_120042/152371379/ccs	PacBio_Hippocampus_Rep2	mm10_ERCC_SIRV	chrX	74310477	74311854	+	3	1181	52356	136639	ENSMUSG00000015291.10	ENSMUST00000135041.1	Gdi1	Gdi1-204	Known	Known	None	0.25	None	None	None	None
m54284U_191109_043049/39518248/ccs	PacBio_Cortex_Rep2	mm10_ERCC_SIRV	chr11	42182397	42132511	-	10	2583	32678	85704	ENSMUSG00000010803.13	ENSMUST00000020707.11	Gabra1	Gabra1-201	Known	Known	None	0.699999988079071	None	None	None	None
m54284U_191213_120042/123405212/ccs	PacBio_Hippocampus_Rep2	mm10_ERCC_SIRV	chr5	33018861	33027962	+	2	1715	13616	35600	ENSMUSG00000018965.11	ENSMUST00000019109.7	Ywhah	Ywhah-201	Known	Known	None	0.10000000149011612	None	None	None	None
m54284U_191213_120042/157941889/ccs	PacBio_Hippocampus_Rep2	mm10_ERCC_SIRV	chr17	25844569	25838457	-	18	2834	46742	223906	ENSMUSG00000025733.17	ENCODEMT000223906	Rhot2	ENCODEMT000223906	Known	NIC	None	0.15000000596046448	None	None	None	None
m54284U_191107_221739/167904921/ccs	PacBio_Cortex_Rep1	mm10_ERCC_SIRV	chr6	51523922	51589744	+	7	1524	17119	45121	ENSMUSG00000038301.15	ENSMUST00000049152.14	Snx10	Snx10-201	Known	Known	None	0.44999998807907104	None	None	None	None
m54284U_191213_120042/4852492/ccs	PacBio_Hippocampus_Rep2	mm10_ERCC_SIRV	chr13	55321953	55319882	-	8	1179	38838	100929	ENSMUSG00000034789.8	ENSMUST00000035242.8	Rab24	Rab24-201	Known	Known	None	0.10000000149011612	None	None	None	None
m54284U_191212_053548/43911581/ccs	PacBio_Hippocampus_Rep1	mm10_ERCC_SIRV	chr9	40801273	40805196	+	9	2101	27474	71626	ENSMUSG00000015656.17	ENSMUST00000015800.15	Hspa8	Hspa8-201	Known	Known	None	0.25	None	None	None	None
m54284U_191213_120042/89261329/ccs	PacBio_Hippocampus_Rep2	mm10_ERCC_SIRV	chr15	73061005	72589623	-	23	3907	43468	223469	ENSMUSG00000047921.16	ENCODEMT000223469	Trappc9	ENCODEMT000223469	Known	NIC	None	0.25	None	None	None	None
m54284U_191107_221739/65078878/ccs	PacBio_Cortex_Rep1	mm10_ERCC_SIRV	chr3	80913599	80843599	-	10	2968	8335	21719	ENSMUSG00000028020.16	ENSMUST00000029654.14	Glrb	Glrb-201	Known	Known	None	0.15000000596046448	None	None	None	None
m54284U_191109_043049/145555623/ccs	PacBio_Cortex_Rep2	mm10_ERCC_SIRV	chr19	9982718	9985092	+	4	851	50217	131629	ENSMUSG00000024661.7	ENSMUST00000025563.7	Fth1	Fth1-201	Known	Known	None	0.10000000149011612	None	None	None	None
m54284U_191213_120042/87754064/ccs	PacBio_Hippocampus_Rep2	mm10_ERCC_SIRV	chr7	19699051	19696273	-	4	1107	20196	52686	ENSMUSG00000002985.16	ENSMUST00000174064.8	Apoe	Apoe-206	Known	Known	None	0.20000000298023224	None	None	None	None
m54284U_191107_221739/65601572/ccs	PacBio_Cortex_Rep1	mm10_ERCC_SIRV	chrX	74310479	74311857	+	3	1182	52356	136639	ENSMUSG00000015291.10	ENSMUST00000135041.1	Gdi1	Gdi1-204	Known	Known	None	0.15000000596046448	None	None	None	None
m54284U_191109_043049/3671653/ccs	PacBio_Cortex_Rep2	mm10_ERCC_SIRV	chr1	64617202	64606487	-	4	1976	1043	2439	ENSMUSG00000025956.10	ENSMUST00000114079.8	Mettl21a	Mettl21a-202	Known	Known	None	0.30000001192092896	None	None	None	None
m54284U_191213_120042/11993173/ccs	PacBio_Hippocampus_Rep2	mm10_ERCC_SIRV	chr13	55321944	55319882	-	8	1170	38838	100929	ENSMUSG00000034789.8	ENSMUST00000035242.8	Rab24	Rab24-201	Known	Known	None	0.10000000149011612	None	None	None	None
m54284U_191109_043049/53020197/ccs	PacBio_Cortex_Rep2	mm10_ERCC_SIRV	chr11	42182184	42132511	-	10	2370	32678	85704	ENSMUSG00000010803.13	ENSMUST00000020707.11	Gabra1	Gabra1-201	Known	Known	None	0.699999988079071	None	None	None	None
m54284U_191213_120042/124979557/ccs	PacBio_Hippocampus_Rep2	mm10_ERCC_SIRV	chr5	33018861	33027966	+	2	1719	13616	35600	ENSMUSG00000018965.11	ENSMUST00000019109.7	Ywhah	Ywhah-201	Known	Known	None	0.05000000074505806	None	None	None	None
m54284U_191107_221739/177080620/ccs	PacBio_Cortex_Rep1	mm10_ERCC_SIRV	chr6	51523922	51589748	+	7	1528	17119	45121	ENSMUSG00000038301.15	ENSMUST00000049152.14	Snx10	Snx10-201	Known	Known	None	0.5	None	None	None	None
m54284U_191107_221739/66519350/ccs	PacBio_Cortex_Rep1	mm10_ERCC_SIRV	chr3	80913613	80843599	-	10	2982	8335	21719	ENSMUSG00000028020.16	ENSMUST00000029654.14	Glrb	Glrb-201	Known	Known	None	0.15000000596046448	None	None	None	None
m54284U_191212_053548/43974803/ccs	PacBio_Hippocampus_Rep1	mm10_ERCC_SIRV	chr9	40801273	40805199	+	9	2104	27474	71626	ENSMUSG00000015656.17	ENSMUST00000015800.15	Hspa8	Hspa8-201	Known	Known	None	0.25	None	None	None	None
m54284U_191213_120042/176884266/ccs	PacBio_Hippocampus_Rep2	mm10_ERCC_SIRV	chr17	25841677	25838457	-	9	1940	46742	223903	ENSMUSG00000025733.17	ENCODEMT000223903	Rhot2	ENCODEMT000223903	Known	ISM	Suffix	0.15000000596046448	None	None	None	None
m54284U_191213_120042/90113402/ccs	PacBio_Hippocampus_Rep2	mm10_ERCC_SIRV	chr15	73061012	72589623	-	23	3914	43468	223469	ENSMUSG00000047921.16	ENCODEMT000223469	Trappc9	ENCODEMT000223469	Known	NIC	None	0.25	None	None	None	None
m54284U_191107_221739/59836976/ccs	PacBio_Cortex_Rep1	mm10_ERCC_SIRV	chrX	74310498	74311825	+	3	1131	52356	136639	ENSMUSG00000015291.10	ENSMUST00000135041.1	Gdi1	Gdi1-204	Known	Known	None	0.6000000238418579	None	None	None	None
m54284U_191213_120042/23462663/ccs	PacBio_Hippocampus_Rep2	mm10_ERCC_SIRV	chr17	25844569	25838460	-	19	2870	46742	223909	ENSMUSG00000025733.17	ENCODEMT000223909	Rhot2	ENCODEMT000223909	Known	NNC	None	0.15000000596046448	None	None	None	None
m54284U_191213_120042/15861696/ccs	PacBio_Hippocampus_Rep2	mm10_ERCC_SIRV	chr13	55321927	55319882	-	7	1343	38838	223833	ENSMUSG00000034789.8	ENCODEMT000223833	Rab24	ENCODEMT000223833	Known	NIC	None	0.10000000149011612	None	None	None	None
m54284U_191109_043049/13962044/ccs	PacBio_Cortex_Rep2	mm10_ERCC_SIRV	chr6	51523922	51590670	+	7	2450	17119	45121	ENSMUSG00000038301.15	ENSMUST00000049152.14	Snx10	Snx10-201	Known	Known	None	0.44999998807907104	None	None	None	None
m54284U_191109_043049/145948762/ccs	PacBio_Cortex_Rep2	mm10_ERCC_SIRV	chr19	9982718	9985078	+	4	837	50217	131629	ENSMUSG00000024661.7	ENSMUST00000025563.7	Fth1	Fth1-201	Known	Known	None	0.20000000298023224	None	None	None	None
m54284U_191109_043049/173998296/ccs	PacBio_Cortex_Rep2	mm10_ERCC_SIRV	chr1	64617196	64606487	-	4	1970	1043	2439	ENSMUSG00000025956.10	ENSMUST00000114079.8	Mettl21a	Mettl21a-202	Known	Known	None	0.30000001192092896	None	None	None	None
m54284U_191213_120042/87819867/ccs	PacBio_Hippocampus_Rep2	mm10_ERCC_SIRV	chr7	19699051	19696273	-	4	1107	20196	52686	ENSMUSG00000002985.16	ENSMUST00000174064.8	Apoe	Apoe-206	Known	Known	None	0.20000000298023224	None	None	None	None
m54284U_191107_221739/66782217/ccs	PacBio_Cortex_Rep1	mm10_ERCC_SIRV	chr3	80913616	80843599	-	10	2985	8335	21719	ENSMUSG00000028020.16	ENSMUST00000029654.14	Glrb	Glrb-201	Known	Known	None	0.15000000596046448	None	None	None	None
m54284U_191109_043049/56690532/ccs	PacBio_Cortex_Rep2	mm10_ERCC_SIRV	chr11	42182253	42132511	-	10	2439	32678	85704	ENSMUSG00000010803.13	ENSMUST00000020707.11	Gabra1	Gabra1-201	Known	Known	None	0.699999988079071	None	None	None	None
m54284U_191212_053548/43974875/ccs	PacBio_Hippocampus_Rep1	mm10_ERCC_SIRV	chr9	40801273	40805200	+	9	2105	27474	71626	ENSMUSG00000015656.17	ENSMUST00000015800.15	Hspa8	Hspa8-201	Known	Known	None	0.20000000298023224	None	None	None	None
m54284U_191213_120042/93258504/ccs	PacBio_Hippocampus_Rep2	mm10_ERCC_SIRV	chr15	73061008	72589623	-	23	3910	43468	223469	ENSMUSG00000047921.16	ENCODEMT000223469	Trappc9	ENCODEMT000223469	Known	NIC	None	0.25	None	None	None	None
m54284U_191213_120042/124980048/ccs	PacBio_Hippocampus_Rep2	mm10_ERCC_SIRV	chr5	33018861	33027960	+	2	1713	13616	35600	ENSMUSG00000018965.11	ENSMUST00000019109.7	Ywhah	Ywhah-201	Known	Known	None	0.15000000596046448	None	None	None	None
m54284U_191107_221739/120063684/ccs	PacBio_Cortex_Rep1	mm10_ERCC_SIRV	chrX	74310504	74311860	+	3	1160	52356	136639	ENSMUSG00000015291.10	ENSMUST00000135041.1	Gdi1	Gdi1-204	Known	Known	None	0.15000000596046448	None	None	None	None
m54284U_191213_120042/39780696/ccs	PacBio_Hippocampus_Rep2	mm10_ERCC_SIRV	chr13	55321972	55319882	-	8	1198	38838	100929	ENSMUSG00000034789.8	ENSMUST00000035242.8	Rab24	Rab24-201	Known	Known	None	0.10000000149011612	None	None	None	None
m54284U_191109_043049/19793830/ccs	PacBio_Cortex_Rep2	mm10_ERCC_SIRV	chr6	51523922	51590668	+	7	2448	17119	45121	ENSMUSG00000038301.15	ENSMUST00000049152.14	Snx10	Snx10-201	Known	Known	None	0.4000000059604645	None	None	None	None
m54284U_191107_221739/66847364/ccs	PacBio_Cortex_Rep1	mm10_ERCC_SIRV	chr3	80913645	80843599	-	10	3014	8335	21719	ENSMUSG00000028020.16	ENSMUST00000029654.14	Glrb	Glrb-201	Known	Known	None	0.15000000596046448	None	None	None	None
m54284U_191109_043049/70256185/ccs	PacBio_Cortex_Rep2	mm10_ERCC_SIRV	chr1	64617183	64606490	-	4	1954	1043	2439	ENSMUSG00000025956.10	ENSMUST00000114079.8	Mettl21a	Mettl21a-202	Known	Known	None	0.30000001192092896	None	None	None	None
m54284U_191212_053548/43974893/ccs	PacBio_Hippocampus_Rep1	mm10_ERCC_SIRV	chr9	40801273	40805199	+	9	2104	27474	71626	ENSMUSG00000015656.17	ENSMUST00000015800.15	Hspa8	Hspa8-201	Known	Known	None	0.25	None	None	None	None
m54284U_191109_043049/61081830/ccs	PacBio_Cortex_Rep2	mm10_ERCC_SIRV	chr11	42182313	42132511	-	10	2499	32678	85704	ENSMUSG00000010803.13	ENSMUST00000020707.11	Gabra1	Gabra1-201	Known	Known	None	0.699999988079071	None	None	None	None
m54284U_191212_053548/102500105/ccs	PacBio_Hippocampus_Rep1	mm10_ERCC_SIRV	chrX	74310504	74311860	+	3	1160	52356	136639	ENSMUSG00000015291.10	ENSMUST00000135041.1	Gdi1	Gdi1-204	Known	Known	None	0.15000000596046448	None	None	None	None
m54284U_191213_120042/93324853/ccs	PacBio_Hippocampus_Rep2	mm10_ERCC_SIRV	chr15	73061022	72589623	-	23	3924	43468	223469	ENSMUSG00000047921.16	ENCODEMT000223469	Trappc9	ENCODEMT000223469	Known	NIC	None	0.25	None	None	None	None
m54284U_191213_120042/45417885/ccs	PacBio_Hippocampus_Rep2	mm10_ERCC_SIRV	chr13	55321947	55319882	-	8	1173	38838	100929	ENSMUSG00000034789.8	ENSMUST00000035242.8	Rab24	Rab24-201	Known	Known	None	0.10000000149011612	None	None	None	None
m54284U_191109_043049/149815829/ccs	PacBio_Cortex_Rep2	mm10_ERCC_SIRV	chr19	9982718	9985092	+	4	851	50217	131629	ENSMUSG00000024661.7	ENSMUST00000025563.7	Fth1	Fth1-201	Known	Known	None	0.10000000149011612	None	None	None	None
m54284U_191109_043049/23266863/ccs	PacBio_Cortex_Rep2	mm10_ERCC_SIRV	chr6	51523922	51590665	+	7	2445	17119	45121	ENSMUSG00000038301.15	ENSMUST00000049152.14	Snx10	Snx10-201	Known	Known	None	0.550000011920929	None	None	None	None
m54284U_191213_120042/125045332/ccs	PacBio_Hippocampus_Rep2	mm10_ERCC_SIRV	chr5	33018861	33027960	+	2	1713	13616	35600	ENSMUSG00000018965.11	ENSMUST00000019109.7	Ywhah	Ywhah-201	Known	Known	None	0.15000000596046448	None	None	None	None
m54284U_191107_221739/67175517/ccs	PacBio_Cortex_Rep1	mm10_ERCC_SIRV	chr3	80913551	80843599	-	10	2920	8335	21719	ENSMUSG00000028020.16	ENSMUST00000029654.14	Glrb	Glrb-201	Known	Known	None	0.15000000596046448	None	None	None	None
m54284U_191212_053548/43975125/ccs	PacBio_Hippocampus_Rep1	mm10_ERCC_SIRV	chr9	40801273	40805198	+	9	2103	27474	71626	ENSMUSG00000015656.17	ENSMUST00000015800.15	Hspa8	Hspa8-201	Known	Known	None	0.25	None	None	None	None
m54284U_191107_221739/30081274/ccs	PacBio_Cortex_Rep1	mm10_ERCC_SIRV	chr17	25839717	25838461	-	2	1063	46742	223910	ENSMUSG00000025733.17	ENCODEMT000223910	Rhot2	ENCODEMT000223910	Known	ISM	Suffix	0.15000000596046448	None	None	None	None
m54284U_191107_221739/9111914/ccs	PacBio_Cortex_Rep1	mm10_ERCC_SIRV	chrX	74310512	74311860	+	3	1152	52356	136639	ENSMUSG00000015291.10	ENSMUST00000135041.1	Gdi1	Gdi1-204	Known	Known	None	0.15000000596046448	None	None	None	None
m54284U_191109_043049/64488476/ccs	PacBio_Cortex_Rep2	mm10_ERCC_SIRV	chr11	42182234	42132511	-	10	2420	32678	85704	ENSMUSG00000010803.13	ENSMUST00000020707.11	Gabra1	Gabra1-201	Known	Known	None	0.699999988079071	None	None	None	None
m54284U_191213_120042/87884313/ccs	PacBio_Hippocampus_Rep2	mm10_ERCC_SIRV	chr7	19699052	19696273	-	4	1108	20196	52686	ENSMUSG00000002985.16	ENSMUST00000174064.8	Apoe	Apoe-206	Known	Known	None	0.20000000298023224	None	None	None	None
m54284U_191212_053548/170724044/ccs	PacBio_Hippocampus_Rep1	mm10_ERCC_SIRV	chr1	64617168	64606498	-	4	2162	1043	223821	ENSMUSG00000025956.10	ENCODEMT000223821	Mettl21a	ENCODEMT000223821	Known	NNC	None	0.44999998807907104	None	None	None	None
m54284U_191213_120042/94242820/ccs	PacBio_Hippocampus_Rep2	mm10_ERCC_SIRV	chr15	73061045	72589621	-	22	3762	43468	223911	ENSMUSG00000047921.16	ENCODEMT000223911	Trappc9	ENCODEMT000223911	Known	NIC	None	0.25	None	None	None	None
m54284U_191213_120042/47450016/ccs	PacBio_Hippocampus_Rep2	mm10_ERCC_SIRV	chr13	55321952	55319882	-	8	1178	38838	100929	ENSMUSG00000034789.8	ENSMUST00000035242.8	Rab24	Rab24-201	Known	Known	None	0.10000000149011612	None	None	None	None
m54284U_191107_221739/67830212/ccs	PacBio_Cortex_Rep1	mm10_ERCC_SIRV	chr3	80913611	80843599	-	10	2980	8335	21719	ENSMUSG00000028020.16	ENSMUST00000029654.14	Glrb	Glrb-201	Known	Known	None	0.15000000596046448	None	None	None	None
m54284U_191109_043049/25363231/ccs	PacBio_Cortex_Rep2	mm10_ERCC_SIRV	chr6	51523922	51590673	+	7	2453	17119	45121	ENSMUSG00000038301.15	ENSMUST00000049152.14	Snx10	Snx10-201	Known	Known	None	0.30000001192092896	None	None	None	None
m54284U_191212_053548/43975681/ccs	PacBio_Hippocampus_Rep1	mm10_ERCC_SIRV	chr9	40801273	40805201	+	9	2106	27474	71626	ENSMUSG00000015656.17	ENSMUST00000015800.15	Hspa8	Hspa8-201	Known	Known	None	0.20000000298023224	None	None	None	None
m54284U_191109_043049/154665259/ccs	PacBio_Cortex_Rep2	mm10_ERCC_SIRV	chr19	9982718	9985092	+	4	851	50217	131629	ENSMUSG00000024661.7	ENSMUST00000025563.7	Fth1	Fth1-201	Known	Known	None	0.10000000149011612	None	None	None	None
m54284U_191213_120042/126485765/ccs	PacBio_Hippocampus_Rep2	mm10_ERCC_SIRV	chr5	33018861	33027965	+	2	1718	13616	35600	ENSMUSG00000018965.11	ENSMUST00000019109.7	Ywhah	Ywhah-201	Known	Known	None	0.10000000149011612	None	None	None	None
m54284U_191109_043049/69010126/ccs	PacBio_Cortex_Rep2	mm10_ERCC_SIRV	chr11	42182407	42132511	-	10	2593	32678	85704	ENSMUSG00000010803.13	ENSMUST00000020707.11	Gabra1	Gabra1-201	Known	Known	None	0.699999988079071	None	None	None	None
m54284U_191213_120042/59180335/ccs	PacBio_Hippocampus_Rep2	mm10_ERCC_SIRV	chr13	55322151	55319882	-	8	1377	38838	100929	ENSMUSG00000034789.8	ENSMUST00000035242.8	Rab24	Rab24-201	Known	Known	None	0.10000000149011612	None	None	None	None
m54284U_191107_221739/70059000/ccs	PacBio_Cortex_Rep1	mm10_ERCC_SIRV	chrX	74310519	74311860	+	3	1145	52356	136639	ENSMUSG00000015291.10	ENSMUST00000135041.1	Gdi1	Gdi1-204	Known	Known	None	0.15000000596046448	None	None	None	None
m54284U_191107_221739/68289314/ccs	PacBio_Cortex_Rep1	mm10_ERCC_SIRV	chr3	80913589	80843599	-	11	3030	8335	223651	ENSMUSG00000028020.16	ENCODEMT000223651	Glrb	ENCODEMT000223651	Known	NNC	None	0.15000000596046448	None	None	None	None
m54284U_191212_053548/43976349/ccs	PacBio_Hippocampus_Rep1	mm10_ERCC_SIRV	chr9	40801273	40805199	+	9	2104	27474	71626	ENSMUSG00000015656.17	ENSMUST00000015800.15	Hspa8	Hspa8-201	Known	Known	None	0.25	None	None	None	None
m54284U_191109_043049/43188379/ccs	PacBio_Cortex_Rep2	mm10_ERCC_SIRV	chr6	51523922	51590668	+	7	2448	17119	45121	ENSMUSG00000038301.15	ENSMUST00000049152.14	Snx10	Snx10-201	Known	Known	None	0.4000000059604645	None	None	None	None
m54284U_191109_043049/179308322/ccs	PacBio_Cortex_Rep2	mm10_ERCC_SIRV	chr17	25844451	25838461	-	11	3588	46742	223912	ENSMUSG00000025733.17	ENCODEMT000223912	Rhot2	ENCODEMT000223912	Known	NIC	None	0.15000000596046448	None	None	None	None
m54284U_191107_221739/84347233/ccs	PacBio_Cortex_Rep1	mm10_ERCC_SIRV	chrX	74310788	74311864	+	1	1077	52356	223814	ENSMUSG00000015291.10	ENCODEMT000223814	Gdi1	ENCODEMT000223814	Known	Genomic	None	0.15000000596046448	None	None	None	None
m54284U_191212_053548/130154572/ccs	PacBio_Hippocampus_Rep1	mm10_ERCC_SIRV	chr1	64617205	64606498	-	4	1968	1043	2439	ENSMUSG00000025956.10	ENSMUST00000114079.8	Mettl21a	Mettl21a-202	Known	Known	None	0.44999998807907104	None	None	None	None
m54284U_191213_120042/126683864/ccs	PacBio_Hippocampus_Rep2	mm10_ERCC_SIRV	chr5	33018861	33027965	+	2	1718	13616	35600	ENSMUSG00000018965.11	ENSMUST00000019109.7	Ywhah	Ywhah-201	Known	Known	None	0.10000000149011612	None	None	None	None
m54284U_191213_120042/94569358/ccs	PacBio_Hippocampus_Rep2	mm10_ERCC_SIRV	chr15	73061012	72589623	-	23	3914	43468	223469	ENSMUSG00000047921.16	ENCODEMT000223469	Trappc9	ENCODEMT000223469	Known	NIC	None	0.25	None	None	None	None
m54284U_191213_120042/88014912/ccs	PacBio_Hippocampus_Rep2	mm10_ERCC_SIRV	chr7	19699053	19696273	-	4	1109	20196	52686	ENSMUSG00000002985.16	ENSMUST00000174064.8	Apoe	Apoe-206	Known	Known	None	0.20000000298023224	None	None	None	None
m54284U_191213_120042/76546348/ccs	PacBio_Hippocampus_Rep2	mm10_ERCC_SIRV	chr13	55321969	55319882	-	8	1195	38838	100929	ENSMUSG00000034789.8	ENSMUST00000035242.8	Rab24	Rab24-201	Known	Known	None	0.10000000149011612	None	None	None	None
m54284U_191109_043049/162335307/ccs	PacBio_Cortex_Rep2	mm10_ERCC_SIRV	chr19	9982718	9985092	+	4	851	50217	131629	ENSMUSG00000024661.7	ENSMUST00000025563.7	Fth1	Fth1-201	Known	Known	None	0.10000000149011612	None	None	None	None
m54284U_191212_053548/114493776/ccs	PacBio_Hippocampus_Rep1	mm10_ERCC_SIRV	chrX	74310799	74311802	+	1	1004	52356	223814	ENSMUSG00000015291.10	ENCODEMT000223814	Gdi1	ENCODEMT000223814	Known	Genomic	None	0.25	None	None	None	None
m54284U_191212_053548/43976350/ccs	PacBio_Hippocampus_Rep1	mm10_ERCC_SIRV	chr9	40801273	40805196	+	9	2101	27474	71626	ENSMUSG00000015656.17	ENSMUST00000015800.15	Hspa8	Hspa8-201	Known	Known	None	0.25	None	None	None	None
m54284U_191107_221739/68879114/ccs	PacBio_Cortex_Rep1	mm10_ERCC_SIRV	chr3	80913629	80843599	-	10	2998	8335	21719	ENSMUSG00000028020.16	ENSMUST00000029654.14	Glrb	Glrb-201	Known	Known	None	0.15000000596046448	None	None	None	None
m54284U_191109_043049/108659444/ccs	PacBio_Cortex_Rep2	mm10_ERCC_SIRV	chr11	42182253	42132511	-	10	2439	32678	85704	ENSMUSG00000010803.13	ENSMUST00000020707.11	Gabra1	Gabra1-201	Known	Known	None	0.699999988079071	None	None	None	None
m54284U_191107_221739/51184844/ccs	PacBio_Cortex_Rep1	mm10_ERCC_SIRV	chrX	74310971	74311863	+	1	893	52356	223814	ENSMUSG00000015291.10	ENCODEMT000223814	Gdi1	ENCODEMT000223814	Known	Genomic	None	0.15000000596046448	None	None	None	None
m54284U_191109_043049/80347197/ccs	PacBio_Cortex_Rep2	mm10_ERCC_SIRV	chr6	51523922	51590665	+	7	2445	17119	45121	ENSMUSG00000038301.15	ENSMUST00000049152.14	Snx10	Snx10-201	Known	Known	None	0.550000011920929	None	None	None	None
m54284U_191213_120042/99420474/ccs	PacBio_Hippocampus_Rep2	mm10_ERCC_SIRV	chr13	55321968	55319882	-	8	1187	38838	100929	ENSMUSG00000034789.8	ENSMUST00000035242.8	Rab24	Rab24-201	Known	Known	None	0.10000000149011612	None	None	None	None
m54284U_191109_043049/150079587/ccs	PacBio_Cortex_Rep2	mm10_ERCC_SIRV	chrX	74311120	74311864	+	1	745	52356	223814	ENSMUSG00000015291.10	ENCODEMT000223814	Gdi1	ENCODEMT000223814	Known	Genomic	None	0.15000000596046448	None	None	None	None
m54284U_191213_120042/127271741/ccs	PacBio_Hippocampus_Rep2	mm10_ERCC_SIRV	chr5	33018861	33027965	+	2	1718	13616	35600	ENSMUSG00000018965.11	ENSMUST00000019109.7	Ywhah	Ywhah-201	Known	Known	None	0.10000000149011612	None	None	None	None
m54284U_191212_053548/43976440/ccs	PacBio_Hippocampus_Rep1	mm10_ERCC_SIRV	chr9	40801273	40805197	+	9	2102	27474	71626	ENSMUSG00000015656.17	ENSMUST00000015800.15	Hspa8	Hspa8-201	Known	Known	None	0.20000000298023224	None	None	None	None
m54284U_191109_043049/82248651/ccs	PacBio_Cortex_Rep2	mm10_ERCC_SIRV	chrX	74311125	74311862	+	1	738	52356	223814	ENSMUSG00000015291.10	ENCODEMT000223814	Gdi1	ENCODEMT000223814	Known	Genomic	None	0.15000000596046448	None	None	None	None
m54284U_191109_043049/60228991/ccs	PacBio_Cortex_Rep2	mm10_ERCC_SIRV	chr1	64617167	64606499	-	3	2646	1043	2440	ENSMUSG00000025956.10	ENSMUST00000053469.1	Mettl21a	Mettl21a-201	Known	Known	None	0.4000000059604645	None	None	None	None
m54284U_191213_120042/94701217/ccs	PacBio_Hippocampus_Rep2	mm10_ERCC_SIRV	chr15	73061032	72589623	-	23	3934	43468	223469	ENSMUSG00000047921.16	ENCODEMT000223469	Trappc9	ENCODEMT000223469	Known	NIC	None	0.25	None	None	None	None
m54284U_191107_221739/71172239/ccs	PacBio_Cortex_Rep1	mm10_ERCC_SIRV	chr3	80913624	80843599	-	10	2993	8335	21719	ENSMUSG00000028020.16	ENSMUST00000029654.14	Glrb	Glrb-201	Known	Known	None	0.15000000596046448	None	None	None	None
m54284U_191213_120042/154536643/ccs	PacBio_Hippocampus_Rep2	mm10_ERCC_SIRV	chr13	55321968	55319882	-	8	1194	38838	100929	ENSMUSG00000034789.8	ENSMUST00000035242.8	Rab24	Rab24-201	Known	Known	None	0.10000000149011612	None	None	None	None
m54284U_191109_043049/98763971/ccs	PacBio_Cortex_Rep2	mm10_ERCC_SIRV	chr6	51523922	51590670	+	7	2450	17119	45121	ENSMUSG00000038301.15	ENSMUST00000049152.14	Snx10	Snx10-201	Known	Known	None	0.44999998807907104	None	None	None	None
m54284U_191109_043049/172294180/ccs	PacBio_Cortex_Rep2	mm10_ERCC_SIRV	chrX	74311193	74311864	+	1	672	52356	223814	ENSMUSG00000015291.10	ENCODEMT000223814	Gdi1	ENCODEMT000223814	Known	Genomic	None	0.15000000596046448	None	None	None	None
m54284U_191109_043049/169674764/ccs	PacBio_Cortex_Rep2	mm10_ERCC_SIRV	chr19	9982718	9985092	+	4	851	50217	131629	ENSMUSG00000024661.7	ENSMUST00000025563.7	Fth1	Fth1-201	Known	Known	None	0.10000000149011612	None	None	None	None
m54284U_191109_043049/127142498/ccs	PacBio_Cortex_Rep2	mm10_ERCC_SIRV	chr11	42179872	42132511	-	9	2441	32678	222187	ENSMUSG00000010803.13	ENCODEMT000222187	Gabra1	ENCODEMT000222187	Known	ISM	Suffix	0.699999988079071	None	None	None	None
m54284U_191212_053548/132252536/ccs	PacBio_Hippocampus_Rep1	mm10_ERCC_SIRV	chr17	25844445	25838461	-	18	2865	46742	223913	ENSMUSG00000025733.17	ENCODEMT000223913	Rhot2	ENCODEMT000223913	Known	ISM	Suffix	0.15000000596046448	None	None	None	None
m54284U_191109_043049/174983218/ccs	PacBio_Cortex_Rep2	mm10_ERCC_SIRV	chr1	64617203	64606499	-	4	1929	1043	223914	ENSMUSG00000025956.10	ENCODEMT000223914	Mettl21a	ENCODEMT000223914	Known	NNC	None	0.4000000059604645	None	None	None	None
m54284U_191212_053548/43976686/ccs	PacBio_Hippocampus_Rep1	mm10_ERCC_SIRV	chr9	40801273	40805196	+	9	2101	27474	71626	ENSMUSG00000015656.17	ENSMUST00000015800.15	Hspa8	Hspa8-201	Known	Known	None	0.25	None	None	None	None
m54284U_191107_221739/71500568/ccs	PacBio_Cortex_Rep1	mm10_ERCC_SIRV	chr3	80913644	80843600	-	11	3164	8335	223839	ENSMUSG00000028020.16	ENCODEMT000223839	Glrb	ENCODEMT000223839	Known	NIC	None	0.15000000596046448	None	None	None	None
m54284U_191213_120042/127338849/ccs	PacBio_Hippocampus_Rep2	mm10_ERCC_SIRV	chr5	33018861	33027958	+	2	1711	13616	35600	ENSMUSG00000018965.11	ENSMUST00000019109.7	Ywhah	Ywhah-201	Known	Known	None	0.15000000596046448	None	None	None	None
m54284U_191213_120042/98110135/ccs	PacBio_Hippocampus_Rep2	mm10_ERCC_SIRV	chr15	73061015	72589623	-	23	3917	43468	223469	ENSMUSG00000047921.16	ENCODEMT000223469	Trappc9	ENCODEMT000223469	Known	NIC	None	0.25	None	None	None	None
m54284U_191212_053548/95618549/ccs	PacBio_Hippocampus_Rep1	mm10_ERCC_SIRV	chrX	74311193	74311863	+	1	671	52356	223814	ENSMUSG00000015291.10	ENCODEMT000223814	Gdi1	ENCODEMT000223814	Known	Genomic	None	0.15000000596046448	None	None	None	None
m54284U_191213_120042/88081785/ccs	PacBio_Hippocampus_Rep2	mm10_ERCC_SIRV	chr7	19699052	19696273	-	4	1108	20196	52686	ENSMUSG00000002985.16	ENSMUST00000174064.8	Apoe	Apoe-206	Known	Known	None	0.20000000298023224	None	None	None	None
m54284U_191213_120042/177605292/ccs	PacBio_Hippocampus_Rep2	mm10_ERCC_SIRV	chr13	55321937	55319882	-	8	1198	38838	223818	ENSMUSG00000034789.8	ENCODEMT000223818	Rab24	ENCODEMT000223818	Known	NIC	None	0.10000000149011612	None	None	None	None
m54284U_191109_043049/114362014/ccs	PacBio_Cortex_Rep2	mm10_ERCC_SIRV	chr6	51523922	51589748	+	7	1528	17119	45121	ENSMUSG00000038301.15	ENSMUST00000049152.14	Snx10	Snx10-201	Known	Known	None	0.5	None	None	None	None
m54284U_191213_120042/168887133/ccs	PacBio_Hippocampus_Rep2	mm10_ERCC_SIRV	chrX	74311215	74311862	+	1	648	52356	223814	ENSMUSG00000015291.10	ENCODEMT000223814	Gdi1	ENCODEMT000223814	Known	Genomic	None	0.15000000596046448	None	None	None	None
m54284U_191109_043049/169740657/ccs	PacBio_Cortex_Rep2	mm10_ERCC_SIRV	chr19	9982718	9985092	+	4	851	50217	131629	ENSMUSG00000024661.7	ENSMUST00000025563.7	Fth1	Fth1-201	Known	Known	None	0.10000000149011612	None	None	None	None
m54284U_191107_221739/71632695/ccs	PacBio_Cortex_Rep1	mm10_ERCC_SIRV	chr3	80913644	80843599	-	10	3013	8335	21719	ENSMUSG00000028020.16	ENSMUST00000029654.14	Glrb	Glrb-201	Known	Known	None	0.15000000596046448	None	None	None	None
m54284U_191109_043049/142870624/ccs	PacBio_Cortex_Rep2	mm10_ERCC_SIRV	chr11	42182243	42132511	-	10	2429	32678	85704	ENSMUSG00000010803.13	ENSMUST00000020707.11	Gabra1	Gabra1-201	Known	Known	None	0.699999988079071	None	None	None	None
m54284U_191213_120042/98830228/ccs	PacBio_Hippocampus_Rep2	mm10_ERCC_SIRV	chr15	73061013	72589623	-	23	3915	43468	223469	ENSMUSG00000047921.16	ENCODEMT000223469	Trappc9	ENCODEMT000223469	Known	NIC	None	0.25	None	None	None	None
m54284U_191109_043049/94897627/ccs	PacBio_Cortex_Rep2	mm10_ERCC_SIRV	chrX	74311221	74311863	+	1	643	52356	223814	ENSMUSG00000015291.10	ENCODEMT000223814	Gdi1	ENCODEMT000223814	Known	Genomic	None	0.15000000596046448	None	None	None	None
m54284U_191107_221739/89850098/ccs	PacBio_Cortex_Rep1	mm10_ERCC_SIRV	chr13	55321953	55319883	-	8	1178	38838	100929	ENSMUSG00000034789.8	ENSMUST00000035242.8	Rab24	Rab24-201	Known	Known	None	0.05000000074505806	None	None	None	None
m54284U_191213_120042/127469011/ccs	PacBio_Hippocampus_Rep2	mm10_ERCC_SIRV	chr5	33018861	33027963	+	2	1716	13616	35600	ENSMUSG00000018965.11	ENSMUST00000019109.7	Ywhah	Ywhah-201	Known	Known	None	0.10000000149011612	None	None	None	None
m54284U_191212_053548/43976912/ccs	PacBio_Hippocampus_Rep1	mm10_ERCC_SIRV	chr9	40801273	40805199	+	9	2104	27474	71626	ENSMUSG00000015656.17	ENSMUST00000015800.15	Hspa8	Hspa8-201	Known	Known	None	0.25	None	None	None	None
m54284U_191109_043049/118490187/ccs	PacBio_Cortex_Rep2	mm10_ERCC_SIRV	chr6	51523922	51590670	+	7	2450	17119	45121	ENSMUSG00000038301.15	ENSMUST00000049152.14	Snx10	Snx10-201	Known	Known	None	0.44999998807907104	None	None	None	None
m54284U_191212_053548/173212571/ccs	PacBio_Hippocampus_Rep1	mm10_ERCC_SIRV	chrX	74311331	74311864	+	1	534	52356	223814	ENSMUSG00000015291.10	ENCODEMT000223814	Gdi1	ENCODEMT000223814	Known	Genomic	None	0.15000000596046448	None	None	None	None
m54284U_191107_221739/71697921/ccs	PacBio_Cortex_Rep1	mm10_ERCC_SIRV	chr3	80913659	80843599	-	10	3028	8335	21719	ENSMUSG00000028020.16	ENSMUST00000029654.14	Glrb	Glrb-201	Known	Known	None	0.15000000596046448	None	None	None	None
m54284U_191212_053548/83625144/ccs	PacBio_Hippocampus_Rep1	mm10_ERCC_SIRV	chrX	74311337	74311862	+	1	526	52356	223814	ENSMUSG00000015291.10	ENCODEMT000223814	Gdi1	ENCODEMT000223814	Known	Genomic	None	0.15000000596046448	None	None	None	None
m54284U_191109_043049/144769557/ccs	PacBio_Cortex_Rep2	mm10_ERCC_SIRV	chr11	42182261	42132511	-	10	2447	32678	85704	ENSMUSG00000010803.13	ENSMUST00000020707.11	Gabra1	Gabra1-201	Known	Known	None	0.699999988079071	None	None	None	None
m54284U_191212_053548/43977295/ccs	PacBio_Hippocampus_Rep1	mm10_ERCC_SIRV	chr9	40801273	40805199	+	9	2104	27474	71626	ENSMUSG00000015656.17	ENSMUST00000015800.15	Hspa8	Hspa8-201	Known	Known	None	0.25	None	None	None	None
m54284U_191109_043049/35914936/ccs	PacBio_Cortex_Rep2	mm10_ERCC_SIRV	chr13	55321969	55319883	-	8	1194	38838	100929	ENSMUSG00000034789.8	ENSMUST00000035242.8	Rab24	Rab24-201	Known	Known	None	0.05000000074505806	None	None	None	None
m54284U_191212_053548/142936553/ccs	PacBio_Hippocampus_Rep1	mm10_ERCC_SIRV	chr17	25844306	25838459	-	16	2586	46742	223895	ENSMUSG00000025733.17	ENCODEMT000223895	Rhot2	ENCODEMT000223895	Known	ISM	Suffix	0.15000000596046448	None	None	None	None
m54284U_191213_120042/88145942/ccs	PacBio_Hippocampus_Rep2	mm10_ERCC_SIRV	chr7	19699051	19696273	-	4	1107	20196	52686	ENSMUSG00000002985.16	ENSMUST00000174064.8	Apoe	Apoe-206	Known	Known	None	0.20000000298023224	None	None	None	None
m54284U_191109_043049/150734327/ccs	PacBio_Cortex_Rep2	mm10_ERCC_SIRV	chr6	51523922	51590670	+	7	2450	17119	45121	ENSMUSG00000038301.15	ENSMUST00000049152.14	Snx10	Snx10-201	Known	Known	None	0.44999998807907104	None	None	None	None
m54284U_191107_221739/1902347/ccs	PacBio_Cortex_Rep1	mm10_ERCC_SIRV	chrX	74311368	74311864	+	1	497	52356	223814	ENSMUSG00000015291.10	ENCODEMT000223814	Gdi1	ENCODEMT000223814	Known	Genomic	None	0.15000000596046448	None	None	None	None
m54284U_191212_053548/4720945/ccs	PacBio_Hippocampus_Rep1	mm10_ERCC_SIRV	chr1	64616444	64606500	-	3	1930	1043	2440	ENSMUSG00000025956.10	ENSMUST00000053469.1	Mettl21a	Mettl21a-201	Known	Known	None	0.3499999940395355	None	None	None	None
m54284U_191213_120042/99092707/ccs	PacBio_Hippocampus_Rep2	mm10_ERCC_SIRV	chr15	73026063	72589620	-	17	2791	43468	223618	ENSMUSG00000047921.16	ENCODEMT000223618	Trappc9	ENCODEMT000223618	Known	ISM	Suffix	0.25	None	None	None	None
m54284U_191109_043049/174066023/ccs	PacBio_Cortex_Rep2	mm10_ERCC_SIRV	chr19	9982718	9985092	+	4	851	50217	131629	ENSMUSG00000024661.7	ENSMUST00000025563.7	Fth1	Fth1-201	Known	Known	None	0.10000000149011612	None	None	None	None
m54284U_191107_221739/71762117/ccs	PacBio_Cortex_Rep1	mm10_ERCC_SIRV	chr3	80913612	80843599	-	10	2981	8335	21719	ENSMUSG00000028020.16	ENSMUST00000029654.14	Glrb	Glrb-201	Known	Known	None	0.15000000596046448	None	None	None	None
m54284U_191213_120042/128453392/ccs	PacBio_Hippocampus_Rep2	mm10_ERCC_SIRV	chr5	33018861	33027964	+	2	1717	13616	35600	ENSMUSG00000018965.11	ENSMUST00000019109.7	Ywhah	Ywhah-201	Known	Known	None	0.10000000149011612	None	None	None	None
m54284U_191213_120042/101975094/ccs	PacBio_Hippocampus_Rep2	mm10_ERCC_SIRV	chrX	74311395	74311862	+	1	468	52356	223814	ENSMUSG00000015291.10	ENCODEMT000223814	Gdi1	ENCODEMT000223814	Known	Genomic	None	0.15000000596046448	None	None	None	None
m54284U_191212_053548/43977306/ccs	PacBio_Hippocampus_Rep1	mm10_ERCC_SIRV	chr9	40801273	40805192	+	9	2103	27474	71626	ENSMUSG00000015656.17	ENSMUST00000015800.15	Hspa8	Hspa8-201	Known	Known	None	0.20000000298023224	None	None	None	None
m54284U_191213_120042/11075670/ccs	PacBio_Hippocampus_Rep2	mm10_ERCC_SIRV	chr13	55321952	55319883	-	8	1177	38838	100929	ENSMUSG00000034789.8	ENSMUST00000035242.8	Rab24	Rab24-201	Known	Known	None	0.05000000074505806	None	None	None	None
m54284U_191109_043049/159056802/ccs	PacBio_Cortex_Rep2	mm10_ERCC_SIRV	chr11	42182639	42132511	-	10	2825	32678	85704	ENSMUSG00000010803.13	ENSMUST00000020707.11	Gabra1	Gabra1-201	Known	Known	None	0.699999988079071	None	None	None	None
m54284U_191212_053548/112527376/ccs	PacBio_Hippocampus_Rep1	mm10_ERCC_SIRV	chrX	74311398	74311862	+	1	465	52356	223814	ENSMUSG00000015291.10	ENCODEMT000223814	Gdi1	ENCODEMT000223814	Known	Genomic	None	0.15000000596046448	None	None	None	None
m54284U_191213_120042/99288566/ccs	PacBio_Hippocampus_Rep2	mm10_ERCC_SIRV	chr15	73061049	72589621	-	22	3892	43468	111575	ENSMUSG00000047921.16	ENSMUST00000089770.10	Trappc9	Trappc9-202	Known	Known	None	0.25	None	None	None	None
m54284U_191107_221739/94964438/ccs	PacBio_Cortex_Rep1	mm10_ERCC_SIRV	chrX	74311694	74311864	+	1	171	52356	223814	ENSMUSG00000015291.10	ENCODEMT000223814	Gdi1	ENCODEMT000223814	Known	Genomic	None	0.15000000596046448	None	None	None	None
m54284U_191212_053548/3147711/ccs	PacBio_Hippocampus_Rep1	mm10_ERCC_SIRV	chr6	51523922	51590669	+	7	2449	17119	45121	ENSMUSG00000038301.15	ENSMUST00000049152.14	Snx10	Snx10-201	Known	Known	None	0.44999998807907104	None	None	None	None
m54284U_191107_221739/72221756/ccs	PacBio_Cortex_Rep1	mm10_ERCC_SIRV	chr3	80913608	80843599	-	11	3049	8335	223651	ENSMUSG00000028020.16	ENCODEMT000223651	Glrb	ENCODEMT000223651	Known	NNC	None	0.15000000596046448	None	None	None	None
m54284U_191213_120042/18549239/ccs	PacBio_Hippocampus_Rep2	mm10_ERCC_SIRV	chr13	55321968	55319883	-	8	1193	38838	100929	ENSMUSG00000034789.8	ENSMUST00000035242.8	Rab24	Rab24-201	Known	Known	None	0.05000000074505806	None	None	None	None
m54284U_191212_053548/44040413/ccs	PacBio_Hippocampus_Rep1	mm10_ERCC_SIRV	chr9	40801273	40805199	+	9	2104	27474	71626	ENSMUSG00000015656.17	ENSMUST00000015800.15	Hspa8	Hspa8-201	Known	Known	None	0.25	None	None	None	None
m54284U_191213_120042/88148673/ccs	PacBio_Hippocampus_Rep2	mm10_ERCC_SIRV	chr7	19699051	19696273	-	4	1107	20196	52686	ENSMUSG00000002985.16	ENSMUST00000174064.8	Apoe	Apoe-206	Known	Known	None	0.20000000298023224	None	None	None	None
m54284U_191213_120042/128517307/ccs	PacBio_Hippocampus_Rep2	mm10_ERCC_SIRV	chr5	33018861	33027963	+	2	1716	13616	35600	ENSMUSG00000018965.11	ENSMUST00000019109.7	Ywhah	Ywhah-201	Known	Known	None	0.10000000149011612	None	None	None	None
m54284U_191109_043049/177472433/ccs	PacBio_Cortex_Rep2	mm10_ERCC_SIRV	chrX	74311771	74311864	+	1	94	52356	223814	ENSMUSG00000015291.10	ENCODEMT000223814	Gdi1	ENCODEMT000223814	Known	Genomic	None	0.15000000596046448	None	None	None	None
m54284U_191107_221739/47384303/ccs	PacBio_Cortex_Rep1	mm10_ERCC_SIRV	chr1	64617185	64607084	-	4	1362	1043	2439	ENSMUSG00000025956.10	ENSMUST00000114079.8	Mettl21a	Mettl21a-202	Known	Known	None	0.4000000059604645	None	None	None	None
m54284U_191212_053548/177079627/ccs	PacBio_Hippocampus_Rep1	mm10_ERCC_SIRV	chr17	25844314	25838459	-	17	2811	46742	223897	ENSMUSG00000025733.17	ENCODEMT000223897	Rhot2	ENCODEMT000223897	Known	ISM	Suffix	0.15000000596046448	None	None	None	None
m54284U_191109_043049/170263974/ccs	PacBio_Cortex_Rep2	mm10_ERCC_SIRV	chr11	42182243	42132511	-	10	2429	32678	85704	ENSMUSG00000010803.13	ENSMUST00000020707.11	Gabra1	Gabra1-201	Known	Known	None	0.699999988079071	None	None	None	None
m54284U_191109_043049/174262011/ccs	PacBio_Cortex_Rep2	mm10_ERCC_SIRV	chr19	9982718	9985092	+	4	851	50217	131629	ENSMUSG00000024661.7	ENSMUST00000025563.7	Fth1	Fth1-201	Known	Known	None	0.10000000149011612	None	None	None	None
m54284U_191213_120042/99617560/ccs	PacBio_Hippocampus_Rep2	mm10_ERCC_SIRV	chr15	73061020	72589623	-	23	3922	43468	223469	ENSMUSG00000047921.16	ENCODEMT000223469	Trappc9	ENCODEMT000223469	Known	NIC	None	0.25	None	None	None	None
m54284U_191212_053548/19138602/ccs	PacBio_Hippocampus_Rep1	mm10_ERCC_SIRV	chr6	51523922	51589753	+	7	1533	17119	45121	ENSMUSG00000038301.15	ENSMUST00000049152.14	Snx10	Snx10-201	Known	Known	None	0.699999988079071	None	None	None	None
m54284U_191212_053548/44041032/ccs	PacBio_Hippocampus_Rep1	mm10_ERCC_SIRV	chr9	40801273	40805196	+	9	2101	27474	71626	ENSMUSG00000015656.17	ENSMUST00000015800.15	Hspa8	Hspa8-201	Known	Known	None	0.25	None	None	None	None
m54284U_191107_221739/73337660/ccs	PacBio_Cortex_Rep1	mm10_ERCC_SIRV	chr3	80913614	80843599	-	10	2983	8335	21719	ENSMUSG00000028020.16	ENSMUST00000029654.14	Glrb	Glrb-201	Known	Known	None	0.15000000596046448	None	None	None	None
m54284U_191213_120042/7275354/ccs	PacBio_Hippocampus_Rep2	mm10_ERCC_SIRV	chrX	74312981	74320151	+	13	1437	52357	136640	ENSMUSG00000001962.8	ENSMUST00000114160.1	Fam50a	Fam50a-201	Known	Known	None	0.30000001192092896	None	None	None	None
m54284U_191213_120042/35981822/ccs	PacBio_Hippocampus_Rep2	mm10_ERCC_SIRV	chr13	55321977	55319883	-	8	1202	38838	100929	ENSMUSG00000034789.8	ENSMUST00000035242.8	Rab24	Rab24-201	Known	Known	None	0.05000000074505806	None	None	None	None
m54284U_191109_043049/176096276/ccs	PacBio_Cortex_Rep2	mm10_ERCC_SIRV	chr11	42182409	42132511	-	10	2580	32678	85704	ENSMUSG00000010803.13	ENSMUST00000020707.11	Gabra1	Gabra1-201	Known	Known	None	0.699999988079071	None	None	None	None
m54284U_191213_120042/99747272/ccs	PacBio_Hippocampus_Rep2	mm10_ERCC_SIRV	chr15	73061028	72589623	-	23	3930	43468	223469	ENSMUSG00000047921.16	ENCODEMT000223469	Trappc9	ENCODEMT000223469	Known	NIC	None	0.25	None	None	None	None
m54284U_191212_053548/30935042/ccs	PacBio_Hippocampus_Rep1	mm10_ERCC_SIRV	chr6	51523922	51590670	+	7	2450	17119	45121	ENSMUSG00000038301.15	ENSMUST00000049152.14	Snx10	Snx10-201	Known	Known	None	0.44999998807907104	None	None	None	None
m54284U_191212_053548/44041486/ccs	PacBio_Hippocampus_Rep1	mm10_ERCC_SIRV	chr9	40801273	40805194	+	9	2099	27474	71626	ENSMUSG00000015656.17	ENSMUST00000015800.15	Hspa8	Hspa8-201	Known	Known	None	0.25	None	None	None	None
m54284U_191213_120042/88277956/ccs	PacBio_Hippocampus_Rep2	mm10_ERCC_SIRV	chr7	19699051	19696273	-	4	1107	20196	52686	ENSMUSG00000002985.16	ENSMUST00000174064.8	Apoe	Apoe-206	Known	Known	None	0.20000000298023224	None	None	None	None
m54284U_191213_120042/50922346/ccs	PacBio_Hippocampus_Rep2	mm10_ERCC_SIRV	chr17	25844519	25838459	-	18	2938	46742	223875	ENSMUSG00000025733.17	ENCODEMT000223875	Rhot2	ENCODEMT000223875	Known	NIC	None	0.15000000596046448	None	None	None	None
m54284U_191107_221739/73728050/ccs	PacBio_Cortex_Rep1	mm10_ERCC_SIRV	chr3	80913628	80843599	-	11	3045	8335	223661	ENSMUSG00000028020.16	ENCODEMT000223661	Glrb	ENCODEMT000223661	Known	NNC	None	0.15000000596046448	None	None	None	None
m54284U_191109_043049/72943904/ccs	PacBio_Cortex_Rep2	mm10_ERCC_SIRV	chr1	64617194	64607084	-	4	1371	1043	2439	ENSMUSG00000025956.10	ENSMUST00000114079.8	Mettl21a	Mettl21a-202	Known	Known	None	0.4000000059604645	None	None	None	None
m54284U_191213_120042/128517408/ccs	PacBio_Hippocampus_Rep2	mm10_ERCC_SIRV	chr5	33018861	33027964	+	2	1717	13616	35600	ENSMUSG00000018965.11	ENSMUST00000019109.7	Ywhah	Ywhah-201	Known	Known	None	0.10000000149011612	None	None	None	None
m54284U_191107_221739/38209920/ccs	PacBio_Cortex_Rep1	mm10_ERCC_SIRV	chrX	74313007	74320149	+	9	3773	52357	223915	ENSMUSG00000001962.8	ENCODEMT000223915	Fam50a	ENCODEMT000223915	Known	NIC	None	0.30000001192092896	None	None	None	None
m54284U_191212_053548/1115666/ccs	PacBio_Hippocampus_Rep1	mm10_ERCC_SIRV	chr19	9982718	9985115	+	4	874	50217	131629	ENSMUSG00000024661.7	ENSMUST00000025563.7	Fth1	Fth1-201	Known	Known	None	0.30000001192092896	None	None	None	None
m54284U_191213_120042/131467264/ccs	PacBio_Hippocampus_Rep2	mm10_ERCC_SIRV	chr13	55321946	55319883	-	7	1384	38838	223916	ENSMUSG00000034789.8	ENCODEMT000223916	Rab24	ENCODEMT000223916	Known	NIC	None	0.05000000074505806	None	None	None	None
m54284U_191213_120042/101450709/ccs	PacBio_Hippocampus_Rep2	mm10_ERCC_SIRV	chr15	73061012	72589623	-	23	3914	43468	223469	ENSMUSG00000047921.16	ENCODEMT000223469	Trappc9	ENCODEMT000223469	Known	NIC	None	0.25	None	None	None	None
m54284U_191212_053548/32572008/ccs	PacBio_Hippocampus_Rep1	mm10_ERCC_SIRV	chr6	51523922	51590670	+	7	2450	17119	45121	ENSMUSG00000038301.15	ENSMUST00000049152.14	Snx10	Snx10-201	Known	Known	None	0.44999998807907104	None	None	None	None
m54284U_191212_053548/44041900/ccs	PacBio_Hippocampus_Rep1	mm10_ERCC_SIRV	chr9	40801273	40805194	+	9	2099	27474	71626	ENSMUSG00000015656.17	ENSMUST00000015800.15	Hspa8	Hspa8-201	Known	Known	None	0.25	None	None	None	None
m54284U_191212_053548/12388996/ccs	PacBio_Hippocampus_Rep1	mm10_ERCC_SIRV	chr11	42182441	42132511	-	10	2627	32678	85704	ENSMUSG00000010803.13	ENSMUST00000020707.11	Gabra1	Gabra1-201	Known	Known	None	0.699999988079071	None	None	None	None
m54284U_191107_221739/75301395/ccs	PacBio_Cortex_Rep1	mm10_ERCC_SIRV	chr3	80913605	80843599	-	11	3046	8335	223651	ENSMUSG00000028020.16	ENCODEMT000223651	Glrb	ENCODEMT000223651	Known	NNC	None	0.15000000596046448	None	None	None	None
m54284U_191213_120042/128517572/ccs	PacBio_Hippocampus_Rep2	mm10_ERCC_SIRV	chr5	33018861	33027940	+	2	1693	13616	35600	ENSMUSG00000018965.11	ENSMUST00000019109.7	Ywhah	Ywhah-201	Known	Known	None	0.3499999940395355	None	None	None	None
m54284U_191213_120042/124782115/ccs	PacBio_Hippocampus_Rep2	mm10_ERCC_SIRV	chr17	25843146	25838459	-	15	2518	46742	223873	ENSMUSG00000025733.17	ENCODEMT000223873	Rhot2	ENCODEMT000223873	Known	ISM	Suffix	0.15000000596046448	None	None	None	None
m54284U_191212_053548/61735821/ccs	PacBio_Hippocampus_Rep1	mm10_ERCC_SIRV	chr6	51523922	51590670	+	7	2450	17119	45121	ENSMUSG00000038301.15	ENSMUST00000049152.14	Snx10	Snx10-201	Known	Known	None	0.44999998807907104	None	None	None	None
m54284U_191213_120042/108266186/ccs	PacBio_Hippocampus_Rep2	mm10_ERCC_SIRV	chrX	74313009	74320137	+	13	1395	52357	136640	ENSMUSG00000001962.8	ENSMUST00000114160.1	Fam50a	Fam50a-201	Known	Known	None	0.30000001192092896	None	None	None	None
m54284U_191212_053548/44042495/ccs	PacBio_Hippocampus_Rep1	mm10_ERCC_SIRV	chr9	40801273	40805198	+	9	2103	27474	71626	ENSMUSG00000015656.17	ENSMUST00000015800.15	Hspa8	Hspa8-201	Known	Known	None	0.25	None	None	None	None
m54284U_191213_120042/102499608/ccs	PacBio_Hippocampus_Rep2	mm10_ERCC_SIRV	chr15	73061045	72589621	-	22	3888	43468	111575	ENSMUSG00000047921.16	ENSMUST00000089770.10	Trappc9	Trappc9-202	Known	Known	None	0.25	None	None	None	None
m54284U_191107_221739/77727454/ccs	PacBio_Cortex_Rep1	mm10_ERCC_SIRV	chr3	80913659	80843599	-	10	3028	8335	21719	ENSMUSG00000028020.16	ENSMUST00000029654.14	Glrb	Glrb-201	Known	Known	None	0.15000000596046448	None	None	None	None
m54284U_191213_120042/88278211/ccs	PacBio_Hippocampus_Rep2	mm10_ERCC_SIRV	chr7	19699051	19696273	-	4	1107	20196	52686	ENSMUSG00000002985.16	ENSMUST00000174064.8	Apoe	Apoe-206	Known	Known	None	0.20000000298023224	None	None	None	None
m54284U_191213_120042/132711667/ccs	PacBio_Hippocampus_Rep2	mm10_ERCC_SIRV	chr13	55321968	55319883	-	8	1193	38838	100929	ENSMUSG00000034789.8	ENSMUST00000035242.8	Rab24	Rab24-201	Known	Known	None	0.05000000074505806	None	None	None	None
m54284U_191212_053548/42927434/ccs	PacBio_Hippocampus_Rep1	mm10_ERCC_SIRV	chr19	9982718	9985092	+	4	851	50217	131629	ENSMUSG00000024661.7	ENSMUST00000025563.7	Fth1	Fth1-201	Known	Known	None	0.10000000149011612	None	None	None	None
m54284U_191212_053548/20578945/ccs	PacBio_Hippocampus_Rep1	mm10_ERCC_SIRV	chr11	42182416	42132511	-	10	2602	32678	85704	ENSMUSG00000010803.13	ENSMUST00000020707.11	Gabra1	Gabra1-201	Known	Known	None	0.699999988079071	None	None	None	None
m54284U_191212_053548/23726692/ccs	PacBio_Hippocampus_Rep1	mm10_ERCC_SIRV	chr1	64617167	64607085	-	3	2060	1043	2440	ENSMUSG00000025956.10	ENSMUST00000053469.1	Mettl21a	Mettl21a-201	Known	Known	None	0.4000000059604645	None	None	None	None
m54284U_191107_221739/176685607/ccs	PacBio_Cortex_Rep1	mm10_ERCC_SIRV	chrX	74313010	74320132	+	11	3201	52357	223917	ENSMUSG00000001962.8	ENCODEMT000223917	Fam50a	ENCODEMT000223917	Known	NNC	None	0.20000000298023224	None	None	None	None
m54284U_191212_053548/110560336/ccs	PacBio_Hippocampus_Rep1	mm10_ERCC_SIRV	chr6	51523922	51590670	+	7	2450	17119	45121	ENSMUSG00000038301.15	ENSMUST00000049152.14	Snx10	Snx10-201	Known	Known	None	0.44999998807907104	None	None	None	None
m54284U_191212_053548/168495757/ccs	PacBio_Hippocampus_Rep1	mm10_ERCC_SIRV	chr17	25844466	25838464	-	17	3012	46742	223918	ENSMUSG00000025733.17	ENCODEMT000223918	Rhot2	ENCODEMT000223918	Known	NIC	None	0.20000000298023224	None	None	None	None
m54284U_191213_120042/129172605/ccs	PacBio_Hippocampus_Rep2	mm10_ERCC_SIRV	chr5	33018861	33027959	+	2	1712	13616	35600	ENSMUSG00000018965.11	ENSMUST00000019109.7	Ywhah	Ywhah-201	Known	Known	None	0.15000000596046448	None	None	None	None
m54284U_191107_221739/14418924/ccs	PacBio_Cortex_Rep1	mm10_ERCC_SIRV	chr13	55321978	55319884	-	7	1392	38838	223833	ENSMUSG00000034789.8	ENCODEMT000223833	Rab24	ENCODEMT000223833	Known	NIC	None	0.05000000074505806	None	None	None	None
m54284U_191212_053548/44042511/ccs	PacBio_Hippocampus_Rep1	mm10_ERCC_SIRV	chr9	40801273	40805199	+	9	2104	27474	71626	ENSMUSG00000015656.17	ENSMUST00000015800.15	Hspa8	Hspa8-201	Known	Known	None	0.25	None	None	None	None
m54284U_191213_120042/103156048/ccs	PacBio_Hippocampus_Rep2	mm10_ERCC_SIRV	chr15	73061013	72589623	-	23	3915	43468	223469	ENSMUSG00000047921.16	ENCODEMT000223469	Trappc9	ENCODEMT000223469	Known	NIC	None	0.25	None	None	None	None
m54284U_191107_221739/78250922/ccs	PacBio_Cortex_Rep1	mm10_ERCC_SIRV	chr3	80913632	80843599	-	11	3070	8335	223652	ENSMUSG00000028020.16	ENCODEMT000223652	Glrb	ENCODEMT000223652	Known	NNC	None	0.15000000596046448	None	None	None	None
m54284U_191212_053548/28378275/ccs	PacBio_Hippocampus_Rep1	mm10_ERCC_SIRV	chr11	42182263	42132511	-	10	2449	32678	85704	ENSMUSG00000010803.13	ENSMUST00000020707.11	Gabra1	Gabra1-201	Known	Known	None	0.699999988079071	None	None	None	None
m54284U_191212_053548/44042641/ccs	PacBio_Hippocampus_Rep1	mm10_ERCC_SIRV	chr9	40801273	40805197	+	9	2102	27474	71626	ENSMUSG00000015656.17	ENSMUST00000015800.15	Hspa8	Hspa8-201	Known	Known	None	0.20000000298023224	None	None	None	None
m54284U_191212_053548/78905416/ccs	PacBio_Hippocampus_Rep1	mm10_ERCC_SIRV	chr19	9982718	9985092	+	4	851	50217	131629	ENSMUSG00000024661.7	ENSMUST00000025563.7	Fth1	Fth1-201	Known	Known	None	0.10000000149011612	None	None	None	None
m54284U_191212_053548/130286112/ccs	PacBio_Hippocampus_Rep1	mm10_ERCC_SIRV	chr6	51523922	51590670	+	7	2450	17119	45121	ENSMUSG00000038301.15	ENSMUST00000049152.14	Snx10	Snx10-201	Known	Known	None	0.44999998807907104	None	None	None	None
m54284U_191107_221739/96537211/ccs	PacBio_Cortex_Rep1	mm10_ERCC_SIRV	chrX	74313013	74320153	+	13	1407	52357	136640	ENSMUSG00000001962.8	ENSMUST00000114160.1	Fam50a	Fam50a-201	Known	Known	None	0.25	None	None	None	None
m54284U_191107_221739/78774728/ccs	PacBio_Cortex_Rep1	mm10_ERCC_SIRV	chr3	80913601	80843599	-	10	2970	8335	21719	ENSMUSG00000028020.16	ENSMUST00000029654.14	Glrb	Glrb-201	Known	Known	None	0.15000000596046448	None	None	None	None
m54284U_191107_221739/116852217/ccs	PacBio_Cortex_Rep1	mm10_ERCC_SIRV	chr13	55321906	55319884	-	8	1130	38838	100929	ENSMUSG00000034789.8	ENSMUST00000035242.8	Rab24	Rab24-201	Known	Known	None	0.05000000074505806	None	None	None	None
m54284U_191212_053548/44106101/ccs	PacBio_Hippocampus_Rep1	mm10_ERCC_SIRV	chr9	40801273	40805199	+	9	2104	27474	71626	ENSMUSG00000015656.17	ENSMUST00000015800.15	Hspa8	Hspa8-201	Known	Known	None	0.25	None	None	None	None
m54284U_191213_120042/103678854/ccs	PacBio_Hippocampus_Rep2	mm10_ERCC_SIRV	chr15	73061015	72589623	-	23	3917	43468	223469	ENSMUSG00000047921.16	ENCODEMT000223469	Trappc9	ENCODEMT000223469	Known	NIC	None	0.25	None	None	None	None
m54284U_191213_120042/88408514/ccs	PacBio_Hippocampus_Rep2	mm10_ERCC_SIRV	chr7	19699051	19696273	-	4	1107	20196	52686	ENSMUSG00000002985.16	ENSMUST00000174064.8	Apoe	Apoe-206	Known	Known	None	0.20000000298023224	None	None	None	None
m54284U_191213_120042/129697000/ccs	PacBio_Hippocampus_Rep2	mm10_ERCC_SIRV	chr5	33018861	33027960	+	2	1713	13616	35600	ENSMUSG00000018965.11	ENSMUST00000019109.7	Ywhah	Ywhah-201	Known	Known	None	0.15000000596046448	None	None	None	None
m54284U_191212_053548/30148134/ccs	PacBio_Hippocampus_Rep1	mm10_ERCC_SIRV	chr11	42182253	42132511	-	10	2439	32678	85704	ENSMUSG00000010803.13	ENSMUST00000020707.11	Gabra1	Gabra1-201	Known	Known	None	0.699999988079071	None	None	None	None
m54284U_191213_120042/27854222/ccs	PacBio_Hippocampus_Rep2	mm10_ERCC_SIRV	chr17	25842234	25838463	-	13	2358	46742	223870	ENSMUSG00000025733.17	ENCODEMT000223870	Rhot2	ENCODEMT000223870	Known	ISM	Suffix	0.25	None	None	None	None
m54284U_191213_120042/26019855/ccs	PacBio_Hippocampus_Rep2	mm10_ERCC_SIRV	chrX	74313017	74320133	+	13	1383	52357	136640	ENSMUSG00000001962.8	ENSMUST00000114160.1	Fam50a	Fam50a-201	Known	Known	None	0.20000000298023224	None	None	None	None
m54284U_191107_221739/35587974/ccs	PacBio_Cortex_Rep1	mm10_ERCC_SIRV	chr1	64617183	64607086	-	4	1358	1043	2439	ENSMUSG00000025956.10	ENSMUST00000114079.8	Mettl21a	Mettl21a-202	Known	Known	None	0.4000000059604645	None	None	None	None
m54284U_191212_053548/155060580/ccs	PacBio_Hippocampus_Rep1	mm10_ERCC_SIRV	chr6	51523922	51590670	+	7	2450	17119	45121	ENSMUSG00000038301.15	ENSMUST00000049152.14	Snx10	Snx10-201	Known	Known	None	0.44999998807907104	None	None	None	None
m54284U_191107_221739/147458114/ccs	PacBio_Cortex_Rep1	mm10_ERCC_SIRV	chr13	55321933	55319884	-	8	1157	38838	100929	ENSMUSG00000034789.8	ENSMUST00000035242.8	Rab24	Rab24-201	Known	Known	None	0.05000000074505806	None	None	None	None
m54284U_191107_221739/80742608/ccs	PacBio_Cortex_Rep1	mm10_ERCC_SIRV	chr3	80913617	80843599	-	11	3055	8335	223652	ENSMUSG00000028020.16	ENCODEMT000223652	Glrb	ENCODEMT000223652	Known	NNC	None	0.15000000596046448	None	None	None	None
m54284U_191212_053548/44106158/ccs	PacBio_Hippocampus_Rep1	mm10_ERCC_SIRV	chr9	40801273	40805194	+	9	2099	27474	71626	ENSMUSG00000015656.17	ENSMUST00000015800.15	Hspa8	Hspa8-201	Known	Known	None	0.25	None	None	None	None
m54284U_191213_120042/103745206/ccs	PacBio_Hippocampus_Rep2	mm10_ERCC_SIRV	chr15	73061017	72589623	-	23	3919	43468	223469	ENSMUSG00000047921.16	ENCODEMT000223469	Trappc9	ENCODEMT000223469	Known	NIC	None	0.25	None	None	None	None
m54284U_191213_120042/69206241/ccs	PacBio_Hippocampus_Rep2	mm10_ERCC_SIRV	chrX	74313017	74320130	+	13	1380	52357	136640	ENSMUSG00000001962.8	ENSMUST00000114160.1	Fam50a	Fam50a-201	Known	Known	None	0.15000000596046448	None	None	None	None
m54284U_191212_053548/30868360/ccs	PacBio_Hippocampus_Rep1	mm10_ERCC_SIRV	chr11	42182254	42132511	-	10	2440	32678	85704	ENSMUSG00000010803.13	ENSMUST00000020707.11	Gabra1	Gabra1-201	Known	Known	None	0.699999988079071	None	None	None	None
m54284U_191212_053548/174982092/ccs	PacBio_Hippocampus_Rep1	mm10_ERCC_SIRV	chr6	51523922	51589750	+	7	1530	17119	45121	ENSMUSG00000038301.15	ENSMUST00000049152.14	Snx10	Snx10-201	Known	Known	None	0.6000000238418579	None	None	None	None
m54284U_191212_053548/82904804/ccs	PacBio_Hippocampus_Rep1	mm10_ERCC_SIRV	chr19	9982718	9985092	+	4	851	50217	131629	ENSMUSG00000024661.7	ENSMUST00000025563.7	Fth1	Fth1-201	Known	Known	None	0.10000000149011612	None	None	None	None
m54284U_191213_120042/65405493/ccs	PacBio_Hippocampus_Rep2	mm10_ERCC_SIRV	chrX	74313019	74320133	+	14	1518	52357	223919	ENSMUSG00000001962.8	ENCODEMT000223919	Fam50a	ENCODEMT000223919	Known	NNC	None	0.20000000298023224	None	None	None	None
m54284U_191107_221739/174064530/ccs	PacBio_Cortex_Rep1	mm10_ERCC_SIRV	chr13	55321944	55319884	-	8	1168	38838	100929	ENSMUSG00000034789.8	ENSMUST00000035242.8	Rab24	Rab24-201	Known	Known	None	0.05000000074505806	None	None	None	None
m54284U_191212_053548/44106633/ccs	PacBio_Hippocampus_Rep1	mm10_ERCC_SIRV	chr9	40801273	40805199	+	9	2104	27474	71626	ENSMUSG00000015656.17	ENSMUST00000015800.15	Hspa8	Hspa8-201	Known	Known	None	0.25	None	None	None	None
m54284U_191107_221739/81725857/ccs	PacBio_Cortex_Rep1	mm10_ERCC_SIRV	chr3	80913647	80843600	-	11	3167	8335	223839	ENSMUSG00000028020.16	ENCODEMT000223839	Glrb	ENCODEMT000223839	Known	NIC	None	0.15000000596046448	None	None	None	None
m54284U_191213_120042/130155575/ccs	PacBio_Hippocampus_Rep2	mm10_ERCC_SIRV	chr5	33018861	33027966	+	2	1719	13616	35600	ENSMUSG00000018965.11	ENSMUST00000019109.7	Ywhah	Ywhah-201	Known	Known	None	0.05000000074505806	None	None	None	None
m54284U_191213_120042/88409763/ccs	PacBio_Hippocampus_Rep2	mm10_ERCC_SIRV	chr7	19699052	19696273	-	4	1108	20196	52686	ENSMUSG00000002985.16	ENSMUST00000174064.8	Apoe	Apoe-206	Known	Known	None	0.20000000298023224	None	None	None	None
m54284U_191212_053548/180226631/ccs	PacBio_Hippocampus_Rep1	mm10_ERCC_SIRV	chr6	51523922	51590670	+	7	2450	17119	45121	ENSMUSG00000038301.15	ENSMUST00000049152.14	Snx10	Snx10-201	Known	Known	None	0.44999998807907104	None	None	None	None
m54284U_191107_221739/153420412/ccs	PacBio_Cortex_Rep1	mm10_ERCC_SIRV	chr1	64617185	64607086	-	4	1360	1043	2439	ENSMUSG00000025956.10	ENSMUST00000114079.8	Mettl21a	Mettl21a-202	Known	Known	None	0.4000000059604645	None	None	None	None
m54284U_191212_053548/41092145/ccs	PacBio_Hippocampus_Rep1	mm10_ERCC_SIRV	chr11	42182624	42132511	-	10	2810	32678	85704	ENSMUSG00000010803.13	ENSMUST00000020707.11	Gabra1	Gabra1-201	Known	Known	None	0.699999988079071	None	None	None	None
m54284U_191109_043049/13698499/ccs	PacBio_Cortex_Rep2	mm10_ERCC_SIRV	chr13	55321951	55319884	-	8	1175	38838	100929	ENSMUSG00000034789.8	ENSMUST00000035242.8	Rab24	Rab24-201	Known	Known	None	0.05000000074505806	None	None	None	None
m54284U_191212_053548/44106681/ccs	PacBio_Hippocampus_Rep1	mm10_ERCC_SIRV	chr9	40801273	40805197	+	9	2102	27474	71626	ENSMUSG00000015656.17	ENSMUST00000015800.15	Hspa8	Hspa8-201	Known	Known	None	0.20000000298023224	None	None	None	None
m54284U_191107_221739/69929049/ccs	PacBio_Cortex_Rep1	mm10_ERCC_SIRV	chr17	25840573	25838464	-	5	1539	46742	223904	ENSMUSG00000025733.17	ENCODEMT000223904	Rhot2	ENCODEMT000223904	Known	ISM	Suffix	0.25	None	None	None	None
m54284U_191107_221739/83951984/ccs	PacBio_Cortex_Rep1	mm10_ERCC_SIRV	chr3	80913577	80843599	-	11	3018	8335	223651	ENSMUSG00000028020.16	ENCODEMT000223651	Glrb	ENCODEMT000223651	Known	NNC	None	0.15000000596046448	None	None	None	None
m54284U_191213_120042/104858666/ccs	PacBio_Hippocampus_Rep2	mm10_ERCC_SIRV	chr15	72810390	72589622	-	7	2626	43468	223473	ENSMUSG00000047921.16	ENCODEMT000223473	Trappc9	ENCODEMT000223473	Known	NNC	None	0.25	None	None	None	None
m54284U_191109_043049/83363881/ccs	PacBio_Cortex_Rep2	mm10_ERCC_SIRV	chr13	55321980	55319802	-	1	2096	38838	223840	ENSMUSG00000034789.8	ENCODEMT000223840	Rab24	ENCODEMT000223840	Known	Genomic	None	0.05000000074505806	None	None	None	None
m54284U_191107_221739/123600963/ccs	PacBio_Cortex_Rep1	mm10_ERCC_SIRV	chrX	74313020	74315572	+	4	637	52357	223920	ENSMUSG00000001962.8	ENCODEMT000223920	Fam50a	ENCODEMT000223920	Known	ISM	Prefix	0.25	None	None	None	None
m54284U_191212_053548/44107837/ccs	PacBio_Hippocampus_Rep1	mm10_ERCC_SIRV	chr9	40801273	40805200	+	9	2105	27474	71626	ENSMUSG00000015656.17	ENSMUST00000015800.15	Hspa8	Hspa8-201	Known	Known	None	0.20000000298023224	None	None	None	None
m54284U_191213_120042/131598998/ccs	PacBio_Hippocampus_Rep2	mm10_ERCC_SIRV	chr5	33018861	33027962	+	2	1715	13616	35600	ENSMUSG00000018965.11	ENSMUST00000019109.7	Ywhah	Ywhah-201	Known	Known	None	0.10000000149011612	None	None	None	None
m54284U_191212_053548/99223288/ccs	PacBio_Hippocampus_Rep1	mm10_ERCC_SIRV	chr19	9982718	9985094	+	4	853	50217	131629	ENSMUSG00000024661.7	ENSMUST00000025563.7	Fth1	Fth1-201	Known	Known	None	0.10000000149011612	None	None	None	None
m54284U_191212_053548/60361277/ccs	PacBio_Hippocampus_Rep1	mm10_ERCC_SIRV	chr11	42182317	42132511	-	10	2503	32678	85704	ENSMUSG00000010803.13	ENSMUST00000020707.11	Gabra1	Gabra1-201	Known	Known	None	0.699999988079071	None	None	None	None
m54284U_191213_120042/6619870/ccs	PacBio_Hippocampus_Rep2	mm10_ERCC_SIRV	chr6	51523922	51590647	+	7	2437	17119	45121	ENSMUSG00000038301.15	ENSMUST00000049152.14	Snx10	Snx10-201	Known	Known	None	0.550000011920929	None	None	None	None
m54284U_191107_221739/85985181/ccs	PacBio_Cortex_Rep1	mm10_ERCC_SIRV	chr3	80913616	80843599	-	10	2985	8335	21719	ENSMUSG00000028020.16	ENSMUST00000029654.14	Glrb	Glrb-201	Known	Known	None	0.15000000596046448	None	None	None	None
m54284U_191109_043049/156961269/ccs	PacBio_Cortex_Rep2	mm10_ERCC_SIRV	chr13	55321944	55319884	-	8	1168	38838	100929	ENSMUSG00000034789.8	ENSMUST00000035242.8	Rab24	Rab24-201	Known	Known	None	0.05000000074505806	None	None	None	None
m54284U_191212_053548/44107867/ccs	PacBio_Hippocampus_Rep1	mm10_ERCC_SIRV	chr9	40801273	40805200	+	9	2105	27474	71626	ENSMUSG00000015656.17	ENSMUST00000015800.15	Hspa8	Hspa8-201	Known	Known	None	0.20000000298023224	None	None	None	None
m54284U_191213_120042/53414724/ccs	PacBio_Hippocampus_Rep2	mm10_ERCC_SIRV	chr1	64617170	64607086	-	3	2062	1043	2440	ENSMUSG00000025956.10	ENSMUST00000053469.1	Mettl21a	Mettl21a-201	Known	Known	None	0.4000000059604645	None	None	None	None
m54284U_191213_120042/106365779/ccs	PacBio_Hippocampus_Rep2	mm10_ERCC_SIRV	chr15	72810323	72589622	-	7	2559	43468	223473	ENSMUSG00000047921.16	ENCODEMT000223473	Trappc9	ENCODEMT000223473	Known	NNC	None	0.25	None	None	None	None
m54284U_191109_043049/42075434/ccs	PacBio_Cortex_Rep2	mm10_ERCC_SIRV	chrX	74313020	74320706	+	12	2416	52357	223921	ENSMUSG00000001962.8	ENCODEMT000223921	Fam50a	ENCODEMT000223921	Known	NIC	None	0.20000000298023224	None	None	None	None
m54284U_191107_221739/86245922/ccs	PacBio_Cortex_Rep1	mm10_ERCC_SIRV	chr3	80913605	80843599	-	10	2974	8335	21719	ENSMUSG00000028020.16	ENSMUST00000029654.14	Glrb	Glrb-201	Known	Known	None	0.15000000596046448	None	None	None	None
m54284U_191213_120042/25168511/ccs	PacBio_Hippocampus_Rep2	mm10_ERCC_SIRV	chr6	51523914	51590670	+	8	2559	17119	223824	ENSMUSG00000038301.15	ENCODEMT000223824	Snx10	ENCODEMT000223824	Known	NIC	None	0.44999998807907104	None	None	None	None
m54284U_191213_120042/88475268/ccs	PacBio_Hippocampus_Rep2	mm10_ERCC_SIRV	chr7	19699051	19696273	-	4	1107	20196	52686	ENSMUSG00000002985.16	ENSMUST00000174064.8	Apoe	Apoe-206	Known	Known	None	0.20000000298023224	None	None	None	None
m54284U_191212_053548/60490943/ccs	PacBio_Hippocampus_Rep1	mm10_ERCC_SIRV	chr11	42182728	42132511	-	10	2914	32678	85704	ENSMUSG00000010803.13	ENSMUST00000020707.11	Gabra1	Gabra1-201	Known	Known	None	0.699999988079071	None	None	None	None
m54284U_191213_120042/68486037/ccs	PacBio_Hippocampus_Rep2	mm10_ERCC_SIRV	chr1	64608145	64607086	-	1	936	1043	223888	ENSMUSG00000025956.10	ENCODEMT000223888	Mettl21a	ENCODEMT000223888	Known	Genomic	None	0.4000000059604645	None	None	None	None
m54284U_191213_120042/132711792/ccs	PacBio_Hippocampus_Rep2	mm10_ERCC_SIRV	chr5	33018861	33027960	+	2	1713	13616	35600	ENSMUSG00000018965.11	ENSMUST00000019109.7	Ywhah	Ywhah-201	Known	Known	None	0.15000000596046448	None	None	None	None
m54284U_191212_053548/44108227/ccs	PacBio_Hippocampus_Rep1	mm10_ERCC_SIRV	chr9	40801273	40805199	+	9	2104	27474	71626	ENSMUSG00000015656.17	ENSMUST00000015800.15	Hspa8	Hspa8-201	Known	Known	None	0.25	None	None	None	None
m54284U_191212_053548/114623246/ccs	PacBio_Hippocampus_Rep1	mm10_ERCC_SIRV	chr13	55322014	55319884	-	5	1593	38838	223809	ENSMUSG00000034789.8	ENCODEMT000223809	Rab24	ENCODEMT000223809	Known	ISM	Prefix	0.05000000074505806	None	None	None	None
m54284U_191109_043049/42599407/ccs	PacBio_Cortex_Rep2	mm10_ERCC_SIRV	chr17	25840910	25838466	-	4	2076	46742	223922	ENSMUSG00000025733.17	ENCODEMT000223922	Rhot2	ENCODEMT000223922	Known	ISM	Suffix	0.25	None	None	None	None
m54284U_191213_120042/2098063/ccs	PacBio_Hippocampus_Rep2	mm10_ERCC_SIRV	chr19	9982718	9985092	+	4	851	50217	131629	ENSMUSG00000024661.7	ENSMUST00000025563.7	Fth1	Fth1-201	Known	Known	None	0.10000000149011612	None	None	None	None
m54284U_191107_221739/86772373/ccs	PacBio_Cortex_Rep1	mm10_ERCC_SIRV	chr3	80913646	80843599	-	11	3063	8335	223661	ENSMUSG00000028020.16	ENCODEMT000223661	Glrb	ENCODEMT000223661	Known	NNC	None	0.15000000596046448	None	None	None	None
m54284U_191213_120042/107612003/ccs	PacBio_Hippocampus_Rep2	mm10_ERCC_SIRV	chr15	73061044	72589621	-	22	3887	43468	111575	ENSMUSG00000047921.16	ENSMUST00000089770.10	Trappc9	Trappc9-202	Known	Known	None	0.25	None	None	None	None
m54284U_191212_053548/44108616/ccs	PacBio_Hippocampus_Rep1	mm10_ERCC_SIRV	chr9	40801273	40805197	+	9	2102	27474	71626	ENSMUSG00000015656.17	ENSMUST00000015800.15	Hspa8	Hspa8-201	Known	Known	None	0.20000000298023224	None	None	None	None
m54284U_191212_053548/177931064/ccs	PacBio_Hippocampus_Rep1	mm10_ERCC_SIRV	chr13	55321944	55319884	-	8	1168	38838	100929	ENSMUSG00000034789.8	ENSMUST00000035242.8	Rab24	Rab24-201	Known	Known	None	0.05000000074505806	None	None	None	None
m54284U_191212_053548/68160141/ccs	PacBio_Hippocampus_Rep1	mm10_ERCC_SIRV	chr11	42182318	42132511	-	10	2504	32678	85704	ENSMUSG00000010803.13	ENSMUST00000020707.11	Gabra1	Gabra1-201	Known	Known	None	0.699999988079071	None	None	None	None
m54284U_191213_120042/31917070/ccs	PacBio_Hippocampus_Rep2	mm10_ERCC_SIRV	chr6	51523922	51589601	+	7	1381	17119	45121	ENSMUSG00000038301.15	ENSMUST00000049152.14	Snx10	Snx10-201	Known	Known	None	0.6000000238418579	None	None	None	None
m54284U_191213_120042/134154179/ccs	PacBio_Hippocampus_Rep2	mm10_ERCC_SIRV	chr5	33018861	33027964	+	2	1717	13616	35600	ENSMUSG00000018965.11	ENSMUST00000019109.7	Ywhah	Ywhah-201	Known	Known	None	0.10000000149011612	None	None	None	None
m54284U_191107_221739/87361564/ccs	PacBio_Cortex_Rep1	mm10_ERCC_SIRV	chr3	80913617	80843599	-	10	2982	8335	21718	ENSMUSG00000028020.16	ENSMUST00000135043.7	Glrb	Glrb-204	Known	Known	None	0.15000000596046448	None	None	None	None
m54284U_191109_043049/95095636/ccs	PacBio_Cortex_Rep2	mm10_ERCC_SIRV	chrX	74313020	74320708	+	13	1955	52357	136640	ENSMUSG00000001962.8	ENSMUST00000114160.1	Fam50a	Fam50a-201	Known	Known	None	0.20000000298023224	None	None	None	None
m54284U_191212_053548/44172174/ccs	PacBio_Hippocampus_Rep1	mm10_ERCC_SIRV	chr9	40801273	40805199	+	9	2104	27474	71626	ENSMUSG00000015656.17	ENSMUST00000015800.15	Hspa8	Hspa8-201	Known	Known	None	0.25	None	None	None	None
m54284U_191213_120042/107677075/ccs	PacBio_Hippocampus_Rep2	mm10_ERCC_SIRV	chr15	73061044	72589621	-	22	3887	43468	111575	ENSMUSG00000047921.16	ENSMUST00000089770.10	Trappc9	Trappc9-202	Known	Known	None	0.25	None	None	None	None
m54284U_191213_120042/88475342/ccs	PacBio_Hippocampus_Rep2	mm10_ERCC_SIRV	chr7	19699052	19696273	-	4	1108	20196	52686	ENSMUSG00000002985.16	ENSMUST00000174064.8	Apoe	Apoe-206	Known	Known	None	0.20000000298023224	None	None	None	None
m54284U_191213_120042/14353135/ccs	PacBio_Hippocampus_Rep2	mm10_ERCC_SIRV	chr13	55321944	55319884	-	8	1168	38838	100929	ENSMUSG00000034789.8	ENSMUST00000035242.8	Rab24	Rab24-201	Known	Known	None	0.05000000074505806	None	None	None	None
m54284U_191213_120042/40896249/ccs	PacBio_Hippocampus_Rep2	mm10_ERCC_SIRV	chr6	51523922	51589750	+	7	1530	17119	45121	ENSMUSG00000038301.15	ENSMUST00000049152.14	Snx10	Snx10-201	Known	Known	None	0.6000000238418579	None	None	None	None
m54284U_191213_120042/113969647/ccs	PacBio_Hippocampus_Rep2	mm10_ERCC_SIRV	chr1	64617179	64607086	-	4	1354	1043	2439	ENSMUSG00000025956.10	ENSMUST00000114079.8	Mettl21a	Mettl21a-202	Known	Known	None	0.4000000059604645	None	None	None	None
m54284U_191212_053548/79104431/ccs	PacBio_Hippocampus_Rep1	mm10_ERCC_SIRV	chr11	42182142	42132511	-	10	2442	32678	85703	ENSMUSG00000010803.13	ENSMUST00000205546.1	Gabra1	Gabra1-205	Known	Known	None	0.699999988079071	None	None	None	None
m54284U_191212_053548/116392867/ccs	PacBio_Hippocampus_Rep1	mm10_ERCC_SIRV	chr17	25844457	25838466	-	19	2786	46742	121252	ENSMUSG00000025733.17	ENSMUST00000043897.15	Rhot2	Rhot2-201	Known	Known	None	0.25	None	None	None	None
m54284U_191107_221739/87754067/ccs	PacBio_Cortex_Rep1	mm10_ERCC_SIRV	chr3	80913563	80843599	-	10	2932	8335	21719	ENSMUSG00000028020.16	ENSMUST00000029654.14	Glrb	Glrb-201	Known	Known	None	0.15000000596046448	None	None	None	None
m54284U_191212_053548/179568943/ccs	PacBio_Hippocampus_Rep1	mm10_ERCC_SIRV	chrX	74313020	74320133	+	13	1380	52357	136640	ENSMUSG00000001962.8	ENSMUST00000114160.1	Fam50a	Fam50a-201	Known	Known	None	0.20000000298023224	None	None	None	None
m54284U_191213_120042/59967396/ccs	PacBio_Hippocampus_Rep2	mm10_ERCC_SIRV	chr19	9982718	9985093	+	4	852	50217	131629	ENSMUSG00000024661.7	ENSMUST00000025563.7	Fth1	Fth1-201	Known	Known	None	0.05000000074505806	None	None	None	None
m54284U_191213_120042/135398021/ccs	PacBio_Hippocampus_Rep2	mm10_ERCC_SIRV	chr5	33018861	33027960	+	2	1713	13616	35600	ENSMUSG00000018965.11	ENSMUST00000019109.7	Ywhah	Ywhah-201	Known	Known	None	0.15000000596046448	None	None	None	None
m54284U_191212_053548/44173165/ccs	PacBio_Hippocampus_Rep1	mm10_ERCC_SIRV	chr9	40801273	40805196	+	9	2101	27474	71626	ENSMUSG00000015656.17	ENSMUST00000015800.15	Hspa8	Hspa8-201	Known	Known	None	0.25	None	None	None	None
m54284U_191213_120042/109578473/ccs	PacBio_Hippocampus_Rep2	mm10_ERCC_SIRV	chr15	73061013	72589623	-	23	3915	43468	223469	ENSMUSG00000047921.16	ENCODEMT000223469	Trappc9	ENCODEMT000223469	Known	NIC	None	0.25	None	None	None	None
m54284U_191213_120042/42795797/ccs	PacBio_Hippocampus_Rep2	mm10_ERCC_SIRV	chr13	55321912	55319884	-	8	1136	38838	100929	ENSMUSG00000034789.8	ENSMUST00000035242.8	Rab24	Rab24-201	Known	Known	None	0.05000000074505806	None	None	None	None
m54284U_191213_120042/43516750/ccs	PacBio_Hippocampus_Rep2	mm10_ERCC_SIRV	chr6	51523922	51590670	+	7	2450	17119	45121	ENSMUSG00000038301.15	ENSMUST00000049152.14	Snx10	Snx10-201	Known	Known	None	0.44999998807907104	None	None	None	None
m54284U_191107_221739/88212800/ccs	PacBio_Cortex_Rep1	mm10_ERCC_SIRV	chrX	74313021	74320153	+	13	1399	52357	136640	ENSMUSG00000001962.8	ENSMUST00000114160.1	Fam50a	Fam50a-201	Known	Known	None	0.25	None	None	None	None
m54284U_191212_053548/97650860/ccs	PacBio_Hippocampus_Rep1	mm10_ERCC_SIRV	chr11	42182397	42132511	-	10	2583	32678	85704	ENSMUSG00000010803.13	ENSMUST00000020707.11	Gabra1	Gabra1-201	Known	Known	None	0.699999988079071	None	None	None	None
m54284U_191107_221739/87819698/ccs	PacBio_Cortex_Rep1	mm10_ERCC_SIRV	chr3	80913632	80843599	-	10	3001	8335	21719	ENSMUSG00000028020.16	ENSMUST00000029654.14	Glrb	Glrb-201	Known	Known	None	0.15000000596046448	None	None	None	None
m54284U_191213_120042/109905980/ccs	PacBio_Hippocampus_Rep2	mm10_ERCC_SIRV	chr15	73050730	72589621	-	20	3081	43468	223495	ENSMUSG00000047921.16	ENCODEMT000223495	Trappc9	ENCODEMT000223495	Known	ISM	Suffix	0.25	None	None	None	None
m54284U_191212_053548/44173396/ccs	PacBio_Hippocampus_Rep1	mm10_ERCC_SIRV	chr9	40801273	40805196	+	9	2101	27474	71626	ENSMUSG00000015656.17	ENSMUST00000015800.15	Hspa8	Hspa8-201	Known	Known	None	0.25	None	None	None	None
m54284U_191213_120042/45221092/ccs	PacBio_Hippocampus_Rep2	mm10_ERCC_SIRV	chr6	51523922	51590670	+	7	2450	17119	45121	ENSMUSG00000038301.15	ENSMUST00000049152.14	Snx10	Snx10-201	Known	Known	None	0.44999998807907104	None	None	None	None
m54284U_191213_120042/6947554/ccs	PacBio_Hippocampus_Rep2	mm10_ERCC_SIRV	chr17	25844423	25838466	-	19	2752	46742	121252	ENSMUSG00000025733.17	ENSMUST00000043897.15	Rhot2	Rhot2-201	Known	Known	None	0.25	None	None	None	None
m54284U_191213_120042/88476357/ccs	PacBio_Hippocampus_Rep2	mm10_ERCC_SIRV	chr7	19699052	19696273	-	4	1108	20196	52686	ENSMUSG00000002985.16	ENSMUST00000174064.8	Apoe	Apoe-206	Known	Known	None	0.20000000298023224	None	None	None	None
m54284U_191213_120042/59836012/ccs	PacBio_Hippocampus_Rep2	mm10_ERCC_SIRV	chr13	55321947	55319884	-	8	1171	38838	100929	ENSMUSG00000034789.8	ENSMUST00000035242.8	Rab24	Rab24-201	Known	Known	None	0.05000000074505806	None	None	None	None
m54284U_191107_221739/47908107/ccs	PacBio_Cortex_Rep1	mm10_ERCC_SIRV	chr1	64617186	64607087	-	4	1360	1043	2439	ENSMUSG00000025956.10	ENSMUST00000114079.8	Mettl21a	Mettl21a-202	Known	Known	None	0.3499999940395355	None	None	None	None
m54284U_191213_120042/135465068/ccs	PacBio_Hippocampus_Rep2	mm10_ERCC_SIRV	chr5	33018861	33027964	+	2	1717	13616	35600	ENSMUSG00000018965.11	ENSMUST00000019109.7	Ywhah	Ywhah-201	Known	Known	None	0.10000000149011612	None	None	None	None
m54284U_191212_053548/41551590/ccs	PacBio_Hippocampus_Rep1	mm10_ERCC_SIRV	chrX	74313034	74320131	+	12	1840	52357	223921	ENSMUSG00000001962.8	ENCODEMT000223921	Fam50a	ENCODEMT000223921	Known	NIC	None	0.15000000596046448	None	None	None	None
m54284U_191107_221739/89524617/ccs	PacBio_Cortex_Rep1	mm10_ERCC_SIRV	chr3	80913616	80843599	-	11	3033	8335	223661	ENSMUSG00000028020.16	ENCODEMT000223661	Glrb	ENCODEMT000223661	Known	NNC	None	0.15000000596046448	None	None	None	None
m54284U_191212_053548/102302396/ccs	PacBio_Hippocampus_Rep1	mm10_ERCC_SIRV	chr11	42182551	42132511	-	10	2528	32678	222205	ENSMUSG00000010803.13	ENCODEMT000222205	Gabra1	ENCODEMT000222205	Known	NNC	None	0.699999988079071	None	None	None	None
m54284U_191212_053548/44173818/ccs	PacBio_Hippocampus_Rep1	mm10_ERCC_SIRV	chr9	40801273	40805198	+	9	2103	27474	71626	ENSMUSG00000015656.17	ENSMUST00000015800.15	Hspa8	Hspa8-201	Known	Known	None	0.25	None	None	None	None
m54284U_191213_120042/45482598/ccs	PacBio_Hippocampus_Rep2	mm10_ERCC_SIRV	chr6	51523922	51590665	+	7	2445	17119	45121	ENSMUSG00000038301.15	ENSMUST00000049152.14	Snx10	Snx10-201	Known	Known	None	0.550000011920929	None	None	None	None
m54284U_191213_120042/63111183/ccs	PacBio_Hippocampus_Rep2	mm10_ERCC_SIRV	chr19	9982718	9985092	+	4	851	50217	131629	ENSMUSG00000024661.7	ENSMUST00000025563.7	Fth1	Fth1-201	Known	Known	None	0.10000000149011612	None	None	None	None
m54284U_191213_120042/163382687/ccs	PacBio_Hippocampus_Rep2	mm10_ERCC_SIRV	chr17	25844448	25838464	-	18	2868	46742	223875	ENSMUSG00000025733.17	ENCODEMT000223875	Rhot2	ENCODEMT000223875	Known	NIC	None	0.25	None	None	None	None
m54284U_191212_053548/107872393/ccs	PacBio_Hippocampus_Rep1	mm10_ERCC_SIRV	chrX	74313021	74320148	+	13	1394	52357	136640	ENSMUSG00000001962.8	ENSMUST00000114160.1	Fam50a	Fam50a-201	Known	Known	None	0.30000001192092896	None	None	None	None
m54284U_191213_120042/69534285/ccs	PacBio_Hippocampus_Rep2	mm10_ERCC_SIRV	chr13	55321934	55319891	-	6	1440	38838	223857	ENSMUSG00000034789.8	ENCODEMT000223857	Rab24	ENCODEMT000223857	Known	ISM	Suffix	0.05000000074505806	None	None	None	None
m54284U_191107_221739/90900423/ccs	PacBio_Cortex_Rep1	mm10_ERCC_SIRV	chr3	80913631	80843599	-	11	3072	8335	223651	ENSMUSG00000028020.16	ENCODEMT000223651	Glrb	ENCODEMT000223651	Known	NNC	None	0.15000000596046448	None	None	None	None
m54284U_191213_120042/135727850/ccs	PacBio_Hippocampus_Rep2	mm10_ERCC_SIRV	chr5	33018861	33027965	+	2	1718	13616	35600	ENSMUSG00000018965.11	ENSMUST00000019109.7	Ywhah	Ywhah-201	Known	Known	None	0.10000000149011612	None	None	None	None
m54284U_191213_120042/53281341/ccs	PacBio_Hippocampus_Rep2	mm10_ERCC_SIRV	chr6	51523922	51590660	+	7	2440	17119	45121	ENSMUSG00000038301.15	ENSMUST00000049152.14	Snx10	Snx10-201	Known	Known	None	0.699999988079071	None	None	None	None
m54284U_191212_053548/44174099/ccs	PacBio_Hippocampus_Rep1	mm10_ERCC_SIRV	chr9	40801273	40805194	+	9	2099	27474	71626	ENSMUSG00000015656.17	ENSMUST00000015800.15	Hspa8	Hspa8-201	Known	Known	None	0.25	None	None	None	None
m54284U_191213_120042/111608843/ccs	PacBio_Hippocampus_Rep2	mm10_ERCC_SIRV	chr15	72810326	72589620	-	5	2352	43468	223784	ENSMUSG00000047921.16	ENCODEMT000223784	Trappc9	ENCODEMT000223784	Known	NIC	None	0.25	None	None	None	None
m54284U_191212_053548/115147445/ccs	PacBio_Hippocampus_Rep1	mm10_ERCC_SIRV	chr11	42182254	42132511	-	10	2440	32678	85704	ENSMUSG00000010803.13	ENSMUST00000020707.11	Gabra1	Gabra1-201	Known	Known	None	0.699999988079071	None	None	None	None
m54284U_191212_053548/178390255/ccs	PacBio_Hippocampus_Rep1	mm10_ERCC_SIRV	chrX	74313021	74320137	+	13	1383	52357	136640	ENSMUSG00000001962.8	ENSMUST00000114160.1	Fam50a	Fam50a-201	Known	Known	None	0.30000001192092896	None	None	None	None
m54284U_191107_221739/90114257/ccs	PacBio_Cortex_Rep1	mm10_ERCC_SIRV	chr1	64617178	64607087	-	4	1352	1043	2439	ENSMUSG00000025956.10	ENSMUST00000114079.8	Mettl21a	Mettl21a-202	Known	Known	None	0.3499999940395355	None	None	None	None
m54284U_191213_120042/140379197/ccs	PacBio_Hippocampus_Rep2	mm10_ERCC_SIRV	chr17	25844330	25838465	-	17	2821	46742	223897	ENSMUSG00000025733.17	ENCODEMT000223897	Rhot2	ENCODEMT000223897	Known	ISM	Suffix	0.25	None	None	None	None
m54284U_191213_120042/85920254/ccs	PacBio_Hippocampus_Rep2	mm10_ERCC_SIRV	chr13	55321947	55319891	-	6	1453	38838	223857	ENSMUSG00000034789.8	ENCODEMT000223857	Rab24	ENCODEMT000223857	Known	ISM	Suffix	0.05000000074505806	None	None	None	None
m54284U_191213_120042/88607103/ccs	PacBio_Hippocampus_Rep2	mm10_ERCC_SIRV	chr7	19699052	19696273	-	4	1108	20196	52686	ENSMUSG00000002985.16	ENSMUST00000174064.8	Apoe	Apoe-206	Known	Known	None	0.20000000298023224	None	None	None	None
m54284U_191212_053548/44238447/ccs	PacBio_Hippocampus_Rep1	mm10_ERCC_SIRV	chr9	40801273	40805199	+	9	2104	27474	71626	ENSMUSG00000015656.17	ENSMUST00000015800.15	Hspa8	Hspa8-201	Known	Known	None	0.25	None	None	None	None
m54284U_191213_120042/75825887/ccs	PacBio_Hippocampus_Rep2	mm10_ERCC_SIRV	chrX	74313021	74320152	+	13	1398	52357	136640	ENSMUSG00000001962.8	ENSMUST00000114160.1	Fam50a	Fam50a-201	Known	Known	None	0.25	None	None	None	None
m54284U_191213_120042/63373850/ccs	PacBio_Hippocampus_Rep2	mm10_ERCC_SIRV	chr6	51523922	51590670	+	7	2450	17119	45121	ENSMUSG00000038301.15	ENSMUST00000049152.14	Snx10	Snx10-201	Known	Known	None	0.44999998807907104	None	None	None	None
m54284U_191213_120042/112396836/ccs	PacBio_Hippocampus_Rep2	mm10_ERCC_SIRV	chr19	9982718	9985092	+	4	851	50217	131629	ENSMUSG00000024661.7	ENSMUST00000025563.7	Fth1	Fth1-201	Known	Known	None	0.10000000149011612	None	None	None	None
m54284U_191212_053548/119014154/ccs	PacBio_Hippocampus_Rep1	mm10_ERCC_SIRV	chr11	42182260	42132511	-	10	2446	32678	85704	ENSMUSG00000010803.13	ENSMUST00000020707.11	Gabra1	Gabra1-201	Known	Known	None	0.699999988079071	None	None	None	None
m54284U_191107_221739/90965336/ccs	PacBio_Cortex_Rep1	mm10_ERCC_SIRV	chr3	80913645	80843599	-	10	3014	8335	21719	ENSMUSG00000028020.16	ENSMUST00000029654.14	Glrb	Glrb-201	Known	Known	None	0.15000000596046448	None	None	None	None
m54284U_191213_120042/136317769/ccs	PacBio_Hippocampus_Rep2	mm10_ERCC_SIRV	chr5	33018861	33027959	+	2	1712	13616	35600	ENSMUSG00000018965.11	ENSMUST00000019109.7	Ywhah	Ywhah-201	Known	Known	None	0.15000000596046448	None	None	None	None
m54284U_191213_120042/111739298/ccs	PacBio_Hippocampus_Rep2	mm10_ERCC_SIRV	chr15	73061002	72589623	-	23	3904	43468	223469	ENSMUSG00000047921.16	ENCODEMT000223469	Trappc9	ENCODEMT000223469	Known	NIC	None	0.25	None	None	None	None
m54284U_191212_053548/44238499/ccs	PacBio_Hippocampus_Rep1	mm10_ERCC_SIRV	chr9	40801273	40805199	+	9	2104	27474	71626	ENSMUSG00000015656.17	ENSMUST00000015800.15	Hspa8	Hspa8-201	Known	Known	None	0.25	None	None	None	None
m54284U_191213_120042/102500271/ccs	PacBio_Hippocampus_Rep2	mm10_ERCC_SIRV	chr13	55321970	55319884	-	7	1384	38838	223833	ENSMUSG00000034789.8	ENCODEMT000223833	Rab24	ENCODEMT000223833	Known	NIC	None	0.05000000074505806	None	None	None	None
m54284U_191213_120042/162465789/ccs	PacBio_Hippocampus_Rep2	mm10_ERCC_SIRV	chr17	25844519	25838465	-	18	2932	46742	223875	ENSMUSG00000025733.17	ENCODEMT000223875	Rhot2	ENCODEMT000223875	Known	NIC	None	0.25	None	None	None	None
m54284U_191213_120042/113312911/ccs	PacBio_Hippocampus_Rep2	mm10_ERCC_SIRV	chrX	74313021	74320152	+	13	1398	52357	136640	ENSMUSG00000001962.8	ENSMUST00000114160.1	Fam50a	Fam50a-201	Known	Known	None	0.25	None	None	None	None
m54284U_191213_120042/71958574/ccs	PacBio_Hippocampus_Rep2	mm10_ERCC_SIRV	chr6	51523922	51590670	+	7	2450	17119	45121	ENSMUSG00000038301.15	ENSMUST00000049152.14	Snx10	Snx10-201	Known	Known	None	0.44999998807907104	None	None	None	None
m54284U_191212_053548/145360898/ccs	PacBio_Hippocampus_Rep1	mm10_ERCC_SIRV	chr1	64617193	64607087	-	4	1367	1043	2439	ENSMUSG00000025956.10	ENSMUST00000114079.8	Mettl21a	Mettl21a-202	Known	Known	None	0.3499999940395355	None	None	None	None
m54284U_191212_053548/126093083/ccs	PacBio_Hippocampus_Rep1	mm10_ERCC_SIRV	chr11	42182343	42132511	-	10	2529	32678	85704	ENSMUSG00000010803.13	ENSMUST00000020707.11	Gabra1	Gabra1-201	Known	Known	None	0.699999988079071	None	None	None	None
m54284U_191107_221739/59179790/ccs	PacBio_Cortex_Rep1	mm10_ERCC_SIRV	chr17	25844525	25838582	-	18	2817	46742	223923	ENSMUSG00000025733.17	ENCODEMT000223923	Rhot2	ENCODEMT000223923	Known	NNC	None	0.3499999940395355	None	None	None	None
m54284U_191213_120042/132711097/ccs	PacBio_Hippocampus_Rep2	mm10_ERCC_SIRV	chr13	55321944	55319884	-	8	1168	38838	100929	ENSMUSG00000034789.8	ENSMUST00000035242.8	Rab24	Rab24-201	Known	Known	None	0.05000000074505806	None	None	None	None
m54284U_191212_053548/44239077/ccs	PacBio_Hippocampus_Rep1	mm10_ERCC_SIRV	chr9	40801273	40805199	+	9	2104	27474	71626	ENSMUSG00000015656.17	ENSMUST00000015800.15	Hspa8	Hspa8-201	Known	Known	None	0.25	None	None	None	None
m54284U_191107_221739/78315547/ccs	PacBio_Cortex_Rep1	mm10_ERCC_SIRV	chrX	74313023	74320133	+	13	1377	52357	136640	ENSMUSG00000001962.8	ENSMUST00000114160.1	Fam50a	Fam50a-201	Known	Known	None	0.20000000298023224	None	None	None	None
m54284U_191213_120042/112462515/ccs	PacBio_Hippocampus_Rep2	mm10_ERCC_SIRV	chr15	73061026	72589623	-	23	3928	43468	223469	ENSMUSG00000047921.16	ENCODEMT000223469	Trappc9	ENCODEMT000223469	Known	NIC	None	0.25	None	None	None	None
m54284U_191213_120042/78840190/ccs	PacBio_Hippocampus_Rep2	mm10_ERCC_SIRV	chr6	51523914	51590670	+	8	2559	17119	223824	ENSMUSG00000038301.15	ENCODEMT000223824	Snx10	ENCODEMT000223824	Known	NIC	None	0.44999998807907104	None	None	None	None
m54284U_191213_120042/88607577/ccs	PacBio_Hippocampus_Rep2	mm10_ERCC_SIRV	chr7	19699050	19696273	-	4	1106	20196	52686	ENSMUSG00000002985.16	ENSMUST00000174064.8	Apoe	Apoe-206	Known	Known	None	0.20000000298023224	None	None	None	None
m54284U_191213_120042/136577096/ccs	PacBio_Hippocampus_Rep2	mm10_ERCC_SIRV	chr5	33018861	33027964	+	2	1717	13616	35600	ENSMUSG00000018965.11	ENSMUST00000019109.7	Ywhah	Ywhah-201	Known	Known	None	0.10000000149011612	None	None	None	None
m54284U_191107_221739/91423514/ccs	PacBio_Cortex_Rep1	mm10_ERCC_SIRV	chr3	80913588	80843599	-	10	2957	8335	21719	ENSMUSG00000028020.16	ENSMUST00000029654.14	Glrb	Glrb-201	Known	Known	None	0.15000000596046448	None	None	None	None
m54284U_191213_120042/119603469/ccs	PacBio_Hippocampus_Rep2	mm10_ERCC_SIRV	chr19	9982718	9985094	+	4	853	50217	131629	ENSMUSG00000024661.7	ENSMUST00000025563.7	Fth1	Fth1-201	Known	Known	None	0.10000000149011612	None	None	None	None
m54284U_191213_120042/148441414/ccs	PacBio_Hippocampus_Rep2	mm10_ERCC_SIRV	chr13	55321966	55319884	-	7	1380	38838	223833	ENSMUSG00000034789.8	ENCODEMT000223833	Rab24	ENCODEMT000223833	Known	NIC	None	0.05000000074505806	None	None	None	None
m54284U_191212_053548/150011978/ccs	PacBio_Hippocampus_Rep1	mm10_ERCC_SIRV	chr11	42182432	42132511	-	10	2618	32678	85704	ENSMUSG00000010803.13	ENSMUST00000020707.11	Gabra1	Gabra1-201	Known	Known	None	0.699999988079071	None	None	None	None
m54284U_191109_043049/6948420/ccs	PacBio_Cortex_Rep2	mm10_ERCC_SIRV	chrX	74313036	74320139	+	12	1846	52357	223921	ENSMUSG00000001962.8	ENCODEMT000223921	Fam50a	ENCODEMT000223921	Known	NIC	None	0.3499999940395355	None	None	None	None
m54284U_191212_053548/44239303/ccs	PacBio_Hippocampus_Rep1	mm10_ERCC_SIRV	chr9	40801273	40805199	+	9	2104	27474	71626	ENSMUSG00000015656.17	ENSMUST00000015800.15	Hspa8	Hspa8-201	Known	Known	None	0.25	None	None	None	None
m54284U_191107_221739/30541740/ccs	PacBio_Cortex_Rep1	mm10_ERCC_SIRV	chr1	64617202	64607088	-	4	1375	1043	2439	ENSMUSG00000025956.10	ENSMUST00000114079.8	Mettl21a	Mettl21a-202	Known	Known	None	0.3499999940395355	None	None	None	None
m54284U_191212_053548/47383943/ccs	PacBio_Hippocampus_Rep1	mm10_ERCC_SIRV	chr17	25844525	25838830	-	19	2490	46742	121252	ENSMUSG00000025733.17	ENSMUST00000043897.15	Rhot2	Rhot2-201	Known	Known	None	0.30000001192092896	None	None	None	None
m54284U_191213_120042/96469056/ccs	PacBio_Hippocampus_Rep2	mm10_ERCC_SIRV	chr6	51523922	51589748	+	7	1528	17119	45121	ENSMUSG00000038301.15	ENSMUST00000049152.14	Snx10	Snx10-201	Known	Known	None	0.5	None	None	None	None
m54284U_191213_120042/136774583/ccs	PacBio_Hippocampus_Rep2	mm10_ERCC_SIRV	chr5	33018861	33027960	+	2	1713	13616	35600	ENSMUSG00000018965.11	ENSMUST00000019109.7	Ywhah	Ywhah-201	Known	Known	None	0.15000000596046448	None	None	None	None
m54284U_191107_221739/4784341/ccs	PacBio_Cortex_Rep1	mm10_ERCC_SIRV	chrX	74313024	74320133	+	13	1376	52357	136640	ENSMUSG00000001962.8	ENSMUST00000114160.1	Fam50a	Fam50a-201	Known	Known	None	0.20000000298023224	None	None	None	None
m54284U_191213_120042/116000681/ccs	PacBio_Hippocampus_Rep2	mm10_ERCC_SIRV	chr15	73061013	72589623	-	23	3915	43468	223469	ENSMUSG00000047921.16	ENCODEMT000223469	Trappc9	ENCODEMT000223469	Known	NIC	None	0.25	None	None	None	None
m54284U_191212_053548/44239426/ccs	PacBio_Hippocampus_Rep1	mm10_ERCC_SIRV	chr9	40801322	40805194	+	9	2093	27474	212425	ENSMUSG00000015656.17	ENCODEMT000212425	Hspa8	ENCODEMT000212425	Known	NNC	None	0.25	None	None	None	None
m54284U_191213_120042/160104466/ccs	PacBio_Hippocampus_Rep2	mm10_ERCC_SIRV	chr13	55321904	55319884	-	8	1128	38838	100929	ENSMUSG00000034789.8	ENSMUST00000035242.8	Rab24	Rab24-201	Known	Known	None	0.05000000074505806	None	None	None	None
m54284U_191212_053548/157681196/ccs	PacBio_Hippocampus_Rep1	mm10_ERCC_SIRV	chr11	42182253	42132511	-	10	2439	32678	85704	ENSMUSG00000010803.13	ENSMUST00000020707.11	Gabra1	Gabra1-201	Known	Known	None	0.699999988079071	None	None	None	None
m54284U_191213_120042/121703061/ccs	PacBio_Hippocampus_Rep2	mm10_ERCC_SIRV	chr6	51523922	51590670	+	7	2450	17119	45121	ENSMUSG00000038301.15	ENSMUST00000049152.14	Snx10	Snx10-201	Known	Known	None	0.44999998807907104	None	None	None	None
m54284U_191107_221739/91949658/ccs	PacBio_Cortex_Rep1	mm10_ERCC_SIRV	chr3	80913609	80843599	-	11	3026	8335	223661	ENSMUSG00000028020.16	ENCODEMT000223661	Glrb	ENCODEMT000223661	Known	NNC	None	0.15000000596046448	None	None	None	None
m54284U_191107_221739/143261872/ccs	PacBio_Cortex_Rep1	mm10_ERCC_SIRV	chrX	74313024	74320148	+	13	1391	52357	136640	ENSMUSG00000001962.8	ENSMUST00000114160.1	Fam50a	Fam50a-201	Known	Known	None	0.30000001192092896	None	None	None	None
m54284U_191212_053548/144246471/ccs	PacBio_Hippocampus_Rep1	mm10_ERCC_SIRV	chr17	25844314	25838830	-	18	2364	46742	223913	ENSMUSG00000025733.17	ENCODEMT000223913	Rhot2	ENCODEMT000223913	Known	ISM	Suffix	0.30000001192092896	None	None	None	None
m54284U_191213_120042/143720964/ccs	PacBio_Hippocampus_Rep2	mm10_ERCC_SIRV	chr19	9982718	9985092	+	4	851	50217	131629	ENSMUSG00000024661.7	ENSMUST00000025563.7	Fth1	Fth1-201	Known	Known	None	0.10000000149011612	None	None	None	None
m54284U_191212_053548/44239503/ccs	PacBio_Hippocampus_Rep1	mm10_ERCC_SIRV	chr9	40801273	40805199	+	9	2104	27474	71626	ENSMUSG00000015656.17	ENSMUST00000015800.15	Hspa8	Hspa8-201	Known	Known	None	0.25	None	None	None	None
m54284U_191213_120042/180290376/ccs	PacBio_Hippocampus_Rep2	mm10_ERCC_SIRV	chr13	55321946	55319884	-	8	1170	38838	100929	ENSMUSG00000034789.8	ENSMUST00000035242.8	Rab24	Rab24-201	Known	Known	None	0.05000000074505806	None	None	None	None
m54284U_191107_221739/68223702/ccs	PacBio_Cortex_Rep1	mm10_ERCC_SIRV	chr1	64617184	64607088	-	4	1357	1043	2439	ENSMUSG00000025956.10	ENSMUST00000114079.8	Mettl21a	Mettl21a-202	Known	Known	None	0.3499999940395355	None	None	None	None
m54284U_191213_120042/88670981/ccs	PacBio_Hippocampus_Rep2	mm10_ERCC_SIRV	chr7	19699051	19696273	-	4	1107	20196	52686	ENSMUSG00000002985.16	ENSMUST00000174064.8	Apoe	Apoe-206	Known	Known	None	0.20000000298023224	None	None	None	None
m54284U_191213_120042/104202588/ccs	PacBio_Hippocampus_Rep2	mm10_ERCC_SIRV	chrX	74313024	74320133	+	13	1376	52357	136640	ENSMUSG00000001962.8	ENSMUST00000114160.1	Fam50a	Fam50a-201	Known	Known	None	0.20000000298023224	None	None	None	None
m54284U_191213_120042/123143760/ccs	PacBio_Hippocampus_Rep2	mm10_ERCC_SIRV	chr6	51523922	51590670	+	7	2450	17119	45121	ENSMUSG00000038301.15	ENSMUST00000049152.14	Snx10	Snx10-201	Known	Known	None	0.44999998807907104	None	None	None	None
m54284U_191213_120042/137495957/ccs	PacBio_Hippocampus_Rep2	mm10_ERCC_SIRV	chr5	33018861	33027962	+	2	1715	13616	35600	ENSMUSG00000018965.11	ENSMUST00000019109.7	Ywhah	Ywhah-201	Known	Known	None	0.10000000149011612	None	None	None	None
m54284U_191212_053548/173278156/ccs	PacBio_Hippocampus_Rep1	mm10_ERCC_SIRV	chr11	42182439	42132511	-	10	2625	32678	85704	ENSMUSG00000010803.13	ENSMUST00000020707.11	Gabra1	Gabra1-201	Known	Known	None	0.699999988079071	None	None	None	None
m54284U_191213_120042/140904357/ccs	PacBio_Hippocampus_Rep2	mm10_ERCC_SIRV	chr17	25844561	25838830	-	19	2392	46742	223924	ENSMUSG00000025733.17	ENCODEMT000223924	Rhot2	ENCODEMT000223924	Known	NNC	None	0.30000001192092896	None	None	None	None
m54284U_191213_120042/116523979/ccs	PacBio_Hippocampus_Rep2	mm10_ERCC_SIRV	chr15	73061012	72589623	-	23	3914	43468	223469	ENSMUSG00000047921.16	ENCODEMT000223469	Trappc9	ENCODEMT000223469	Known	NIC	None	0.25	None	None	None	None
m54284U_191107_221739/66027/ccs	PacBio_Cortex_Rep1	mm10_ERCC_SIRV	chr13	55321952	55319885	-	8	1175	38838	100929	ENSMUSG00000034789.8	ENSMUST00000035242.8	Rab24	Rab24-201	Known	Known	None	0.05000000074505806	None	None	None	None
m54284U_191212_053548/44239680/ccs	PacBio_Hippocampus_Rep1	mm10_ERCC_SIRV	chr9	40801273	40805199	+	9	2104	27474	71626	ENSMUSG00000015656.17	ENSMUST00000015800.15	Hspa8	Hspa8-201	Known	Known	None	0.25	None	None	None	None
m54284U_191107_221739/92866493/ccs	PacBio_Cortex_Rep1	mm10_ERCC_SIRV	chr3	80913610	80843599	-	10	2979	8335	21719	ENSMUSG00000028020.16	ENSMUST00000029654.14	Glrb	Glrb-201	Known	Known	None	0.15000000596046448	None	None	None	None
m54284U_191213_120042/110625069/ccs	PacBio_Hippocampus_Rep2	mm10_ERCC_SIRV	chrX	74313026	74320153	+	13	1394	52357	136640	ENSMUSG00000001962.8	ENSMUST00000114160.1	Fam50a	Fam50a-201	Known	Known	None	0.25	None	None	None	None
m54284U_191213_120042/165546599/ccs	PacBio_Hippocampus_Rep2	mm10_ERCC_SIRV	chr6	51523922	51590673	+	7	2453	17119	45121	ENSMUSG00000038301.15	ENSMUST00000049152.14	Snx10	Snx10-201	Known	Known	None	0.30000001192092896	None	None	None	None
m54284U_191213_120042/139331373/ccs	PacBio_Hippocampus_Rep2	mm10_ERCC_SIRV	chr5	33018861	33027965	+	2	1718	13616	35600	ENSMUSG00000018965.11	ENSMUST00000019109.7	Ywhah	Ywhah-201	Known	Known	None	0.10000000149011612	None	None	None	None
m54284U_191107_221739/11929930/ccs	PacBio_Cortex_Rep1	mm10_ERCC_SIRV	chrX	74313029	74320153	+	13	1391	52357	136640	ENSMUSG00000001962.8	ENSMUST00000114160.1	Fam50a	Fam50a-201	Known	Known	None	0.25	None	None	None	None
m54284U_191213_120042/144509508/ccs	PacBio_Hippocampus_Rep2	mm10_ERCC_SIRV	chr19	9982718	9985092	+	4	851	50217	131629	ENSMUSG00000024661.7	ENSMUST00000025563.7	Fth1	Fth1-201	Known	Known	None	0.10000000149011612	None	None	None	None
m54284U_191212_053548/173606991/ccs	PacBio_Hippocampus_Rep1	mm10_ERCC_SIRV	chr11	42182334	42132511	-	10	2520	32678	85704	ENSMUSG00000010803.13	ENSMUST00000020707.11	Gabra1	Gabra1-201	Known	Known	None	0.699999988079071	None	None	None	None
m54284U_191212_053548/44302595/ccs	PacBio_Hippocampus_Rep1	mm10_ERCC_SIRV	chr9	40801273	40805199	+	9	2104	27474	71626	ENSMUSG00000015656.17	ENSMUST00000015800.15	Hspa8	Hspa8-201	Known	Known	None	0.25	None	None	None	None
m54284U_191213_120042/117574137/ccs	PacBio_Hippocampus_Rep2	mm10_ERCC_SIRV	chr15	73061013	72589623	-	23	3915	43468	223469	ENSMUSG00000047921.16	ENCODEMT000223469	Trappc9	ENCODEMT000223469	Known	NIC	None	0.25	None	None	None	None
m54284U_191107_221739/1313593/ccs	PacBio_Cortex_Rep1	mm10_ERCC_SIRV	chr13	55321944	55319885	-	4	1753	38838	223925	ENSMUSG00000034789.8	ENCODEMT000223925	Rab24	ENCODEMT000223925	Known	ISM	Suffix	0.05000000074505806	None	None	None	None
m54284U_191107_221739/68420680/ccs	PacBio_Cortex_Rep1	mm10_ERCC_SIRV	chr1	64617216	64607088	-	4	1389	1043	2439	ENSMUSG00000025956.10	ENSMUST00000114079.8	Mettl21a	Mettl21a-202	Known	Known	None	0.3499999940395355	None	None	None	None
m54284U_191107_221739/40632524/ccs	PacBio_Cortex_Rep1	mm10_ERCC_SIRV	chr6	51523923	51565151	+	2	3246	17119	45122	ENSMUSG00000038301.15	ENSMUST00000155724.2	Snx10	Snx10-206	Known	Known	None	0.800000011920929	None	None	None	None
m54284U_191107_221739/19136903/ccs	PacBio_Cortex_Rep1	mm10_ERCC_SIRV	chrX	74313029	74320139	+	13	1377	52357	136640	ENSMUSG00000001962.8	ENSMUST00000114160.1	Fam50a	Fam50a-201	Known	Known	None	0.3499999940395355	None	None	None	None
m54284U_191107_221739/92996494/ccs	PacBio_Cortex_Rep1	mm10_ERCC_SIRV	chr3	80913575	80843599	-	10	2944	8335	21719	ENSMUSG00000028020.16	ENSMUST00000029654.14	Glrb	Glrb-201	Known	Known	None	0.15000000596046448	None	None	None	None
m54284U_191213_120042/88671010/ccs	PacBio_Hippocampus_Rep2	mm10_ERCC_SIRV	chr7	19699051	19696273	-	4	1107	20196	52686	ENSMUSG00000002985.16	ENSMUST00000174064.8	Apoe	Apoe-206	Known	Known	None	0.20000000298023224	None	None	None	None
m54284U_191212_053548/44302942/ccs	PacBio_Hippocampus_Rep1	mm10_ERCC_SIRV	chr9	40801273	40805199	+	9	2104	27474	71626	ENSMUSG00000015656.17	ENSMUST00000015800.15	Hspa8	Hspa8-201	Known	Known	None	0.25	None	None	None	None
m54284U_191213_120042/141100713/ccs	PacBio_Hippocampus_Rep2	mm10_ERCC_SIRV	chr5	33018861	33027958	+	2	1711	13616	35600	ENSMUSG00000018965.11	ENSMUST00000019109.7	Ywhah	Ywhah-201	Known	Known	None	0.15000000596046448	None	None	None	None
m54284U_191212_053548/179765735/ccs	PacBio_Hippocampus_Rep1	mm10_ERCC_SIRV	chr11	42182908	42132511	-	10	3094	32678	85704	ENSMUSG00000010803.13	ENSMUST00000020707.11	Gabra1	Gabra1-201	Known	Known	None	0.699999988079071	None	None	None	None
m54284U_191107_221739/53086939/ccs	PacBio_Cortex_Rep1	mm10_ERCC_SIRV	chr17	25841674	25838831	-	9	1565	46742	223903	ENSMUSG00000025733.17	ENCODEMT000223903	Rhot2	ENCODEMT000223903	Known	ISM	Suffix	0.25	None	None	None	None
m54284U_191213_120042/118098270/ccs	PacBio_Hippocampus_Rep2	mm10_ERCC_SIRV	chr15	73061013	72589623	-	23	3915	43468	223469	ENSMUSG00000047921.16	ENCODEMT000223469	Trappc9	ENCODEMT000223469	Known	NIC	None	0.25	None	None	None	None
m54284U_191212_053548/61606200/ccs	PacBio_Hippocampus_Rep1	mm10_ERCC_SIRV	chr6	51523923	51590670	+	7	2449	17119	45121	ENSMUSG00000038301.15	ENSMUST00000049152.14	Snx10	Snx10-201	Known	Known	None	0.44999998807907104	None	None	None	None
m54284U_191107_221739/37618002/ccs	PacBio_Cortex_Rep1	mm10_ERCC_SIRV	chrX	74313029	74320112	+	13	1350	52357	136640	ENSMUSG00000001962.8	ENSMUST00000114160.1	Fam50a	Fam50a-201	Known	Known	None	0.44999998807907104	None	None	None	None
m54284U_191213_120042/167969972/ccs	PacBio_Hippocampus_Rep2	mm10_ERCC_SIRV	chr19	9982718	9985092	+	4	851	50217	131629	ENSMUSG00000024661.7	ENSMUST00000025563.7	Fth1	Fth1-201	Known	Known	None	0.10000000149011612	None	None	None	None
m54284U_191107_221739/72877268/ccs	PacBio_Cortex_Rep1	mm10_ERCC_SIRV	chrX	74313029	74320133	+	13	1351	52357	223926	ENSMUSG00000001962.8	ENCODEMT000223926	Fam50a	ENCODEMT000223926	Known	NNC	None	0.20000000298023224	None	None	None	None
m54284U_191107_221739/72156315/ccs	PacBio_Cortex_Rep1	mm10_ERCC_SIRV	chr1	64617519	64607088	-	4	1692	1043	2439	ENSMUSG00000025956.10	ENSMUST00000114079.8	Mettl21a	Mettl21a-202	Known	Known	None	0.3499999940395355	None	None	None	None
m54284U_191107_221739/2818847/ccs	PacBio_Cortex_Rep1	mm10_ERCC_SIRV	chr13	55321944	55319885	-	8	1167	38838	100929	ENSMUSG00000034789.8	ENSMUST00000035242.8	Rab24	Rab24-201	Known	Known	None	0.05000000074505806	None	None	None	None
m54284U_191213_120042/141101704/ccs	PacBio_Hippocampus_Rep2	mm10_ERCC_SIRV	chr5	33018861	33027962	+	2	1715	13616	35600	ENSMUSG00000018965.11	ENSMUST00000019109.7	Ywhah	Ywhah-201	Known	Known	None	0.10000000149011612	None	None	None	None
m54284U_191213_120042/21103336/ccs	PacBio_Hippocampus_Rep2	mm10_ERCC_SIRV	chr11	42182408	42132511	-	10	2594	32678	85704	ENSMUSG00000010803.13	ENSMUST00000020707.11	Gabra1	Gabra1-201	Known	Known	None	0.699999988079071	None	None	None	None
m54284U_191212_053548/44303269/ccs	PacBio_Hippocampus_Rep1	mm10_ERCC_SIRV	chr9	40801273	40805198	+	9	2103	27474	71626	ENSMUSG00000015656.17	ENSMUST00000015800.15	Hspa8	Hspa8-201	Known	Known	None	0.25	None	None	None	None
m54284U_191107_221739/24446194/ccs	PacBio_Cortex_Rep1	mm10_ERCC_SIRV	chr6	51523924	51590670	+	7	2448	17119	45121	ENSMUSG00000038301.15	ENSMUST00000049152.14	Snx10	Snx10-201	Known	Known	None	0.44999998807907104	None	None	None	None
m54284U_191107_221739/92997565/ccs	PacBio_Cortex_Rep1	mm10_ERCC_SIRV	chr3	80913548	80843599	-	10	2917	8335	21719	ENSMUSG00000028020.16	ENSMUST00000029654.14	Glrb	Glrb-201	Known	Known	None	0.15000000596046448	None	None	None	None
m54284U_191213_120042/118620857/ccs	PacBio_Hippocampus_Rep2	mm10_ERCC_SIRV	chr15	73061023	72589621	-	22	3864	43468	223518	ENSMUSG00000047921.16	ENCODEMT000223518	Trappc9	ENCODEMT000223518	Known	NNC	None	0.25	None	None	None	None
m54284U_191107_221739/13763305/ccs	PacBio_Cortex_Rep1	mm10_ERCC_SIRV	chr13	55321953	55319885	-	8	1176	38838	100929	ENSMUSG00000034789.8	ENSMUST00000035242.8	Rab24	Rab24-201	Known	Known	None	0.05000000074505806	None	None	None	None
m54284U_191109_043049/52628028/ccs	PacBio_Cortex_Rep2	mm10_ERCC_SIRV	chr17	25841081	25838832	-	8	1481	46742	223907	ENSMUSG00000025733.17	ENCODEMT000223907	Rhot2	ENCODEMT000223907	Known	ISM	Suffix	0.20000000298023224	None	None	None	None
m54284U_191107_221739/79299298/ccs	PacBio_Cortex_Rep1	mm10_ERCC_SIRV	chrX	74313042	74320148	+	12	1849	52357	223921	ENSMUSG00000001962.8	ENCODEMT000223921	Fam50a	ENCODEMT000223921	Known	NIC	None	0.30000001192092896	None	None	None	None
m54284U_191212_053548/44303327/ccs	PacBio_Hippocampus_Rep1	mm10_ERCC_SIRV	chr9	40801273	40805197	+	9	2102	27474	71626	ENSMUSG00000015656.17	ENSMUST00000015800.15	Hspa8	Hspa8-201	Known	Known	None	0.20000000298023224	None	None	None	None
m54284U_191107_221739/41354800/ccs	PacBio_Cortex_Rep1	mm10_ERCC_SIRV	chr6	51523924	51589554	+	7	1332	17119	45121	ENSMUSG00000038301.15	ENSMUST00000049152.14	Snx10	Snx10-201	Known	Known	None	0.75	None	None	None	None
m54284U_191213_120042/98370403/ccs	PacBio_Hippocampus_Rep2	mm10_ERCC_SIRV	chr17	25844466	25838832	-	19	2424	46742	223927	ENSMUSG00000025733.17	ENCODEMT000223927	Rhot2	ENCODEMT000223927	Known	NIC	None	0.20000000298023224	None	None	None	None
m54284U_191213_120042/142543216/ccs	PacBio_Hippocampus_Rep2	mm10_ERCC_SIRV	chr5	33018861	33027962	+	2	1715	13616	35600	ENSMUSG00000018965.11	ENSMUST00000019109.7	Ywhah	Ywhah-201	Known	Known	None	0.10000000149011612	None	None	None	None
m54284U_191213_120042/88736468/ccs	PacBio_Hippocampus_Rep2	mm10_ERCC_SIRV	chr7	19699052	19696273	-	4	1108	20196	52686	ENSMUSG00000002985.16	ENSMUST00000174064.8	Apoe	Apoe-206	Known	Known	None	0.20000000298023224	None	None	None	None
m54284U_191213_120042/43387513/ccs	PacBio_Hippocampus_Rep2	mm10_ERCC_SIRV	chr11	42182253	42132511	-	10	2439	32678	85704	ENSMUSG00000010803.13	ENSMUST00000020707.11	Gabra1	Gabra1-201	Known	Known	None	0.699999988079071	None	None	None	None
m54284U_191107_221739/76415612/ccs	PacBio_Cortex_Rep1	mm10_ERCC_SIRV	chr1	64617252	64607088	-	4	1425	1043	2439	ENSMUSG00000025956.10	ENSMUST00000114079.8	Mettl21a	Mettl21a-202	Known	Known	None	0.3499999940395355	None	None	None	None
m54284U_191107_221739/15075935/ccs	PacBio_Cortex_Rep1	mm10_ERCC_SIRV	chr13	55321649	55319885	-	8	872	38838	100929	ENSMUSG00000034789.8	ENSMUST00000035242.8	Rab24	Rab24-201	Known	Known	None	0.05000000074505806	None	None	None	None
m54284U_191213_120042/179110919/ccs	PacBio_Hippocampus_Rep2	mm10_ERCC_SIRV	chr19	9982718	9985092	+	4	851	50217	131629	ENSMUSG00000024661.7	ENSMUST00000025563.7	Fth1	Fth1-201	Known	Known	None	0.10000000149011612	None	None	None	None
m54284U_191213_120042/120390729/ccs	PacBio_Hippocampus_Rep2	mm10_ERCC_SIRV	chr15	73061013	72589623	-	23	3915	43468	223469	ENSMUSG00000047921.16	ENCODEMT000223469	Trappc9	ENCODEMT000223469	Known	NIC	None	0.25	None	None	None	None
m54284U_191107_221739/104137487/ccs	PacBio_Cortex_Rep1	mm10_ERCC_SIRV	chrX	74313029	74320153	+	13	1391	52357	136640	ENSMUSG00000001962.8	ENSMUST00000114160.1	Fam50a	Fam50a-201	Known	Known	None	0.25	None	None	None	None
m54284U_191107_221739/95093702/ccs	PacBio_Cortex_Rep1	mm10_ERCC_SIRV	chr3	80913606	80843599	-	10	2975	8335	21719	ENSMUSG00000028020.16	ENSMUST00000029654.14	Glrb	Glrb-201	Known	Known	None	0.15000000596046448	None	None	None	None
m54284U_191212_053548/44303345/ccs	PacBio_Hippocampus_Rep1	mm10_ERCC_SIRV	chr9	40801273	40805199	+	9	2091	27474	71626	ENSMUSG00000015656.17	ENSMUST00000015800.15	Hspa8	Hspa8-201	Known	Known	None	0.25	None	None	None	None
m54284U_191213_120042/52364275/ccs	PacBio_Hippocampus_Rep2	mm10_ERCC_SIRV	chr11	42182387	42132511	-	10	2573	32678	85704	ENSMUSG00000010803.13	ENSMUST00000020707.11	Gabra1	Gabra1-201	Known	Known	None	0.699999988079071	None	None	None	None
m54284U_191107_221739/42205973/ccs	PacBio_Cortex_Rep1	mm10_ERCC_SIRV	chr6	51523924	51589751	+	7	1529	17119	45121	ENSMUSG00000038301.15	ENSMUST00000049152.14	Snx10	Snx10-201	Known	Known	None	0.6000000238418579	None	None	None	None
m54284U_191213_120042/144901799/ccs	PacBio_Hippocampus_Rep2	mm10_ERCC_SIRV	chr5	33018861	33027963	+	2	1716	13616	35600	ENSMUSG00000018965.11	ENSMUST00000019109.7	Ywhah	Ywhah-201	Known	Known	None	0.10000000149011612	None	None	None	None
m54284U_191107_221739/177471789/ccs	PacBio_Cortex_Rep1	mm10_ERCC_SIRV	chrX	74313029	74320148	+	13	1386	52357	136640	ENSMUSG00000001962.8	ENSMUST00000114160.1	Fam50a	Fam50a-201	Known	Known	None	0.30000001192092896	None	None	None	None
m54284U_191212_053548/44303469/ccs	PacBio_Hippocampus_Rep1	mm10_ERCC_SIRV	chr9	40801273	40805199	+	9	2104	27474	71626	ENSMUSG00000015656.17	ENSMUST00000015800.15	Hspa8	Hspa8-201	Known	Known	None	0.25	None	None	None	None
m54284U_191213_120042/120652391/ccs	PacBio_Hippocampus_Rep2	mm10_ERCC_SIRV	chr15	73061012	72589623	-	23	3914	43468	223469	ENSMUSG00000047921.16	ENCODEMT000223469	Trappc9	ENCODEMT000223469	Known	NIC	None	0.25	None	None	None	None
m54284U_191107_221739/16321179/ccs	PacBio_Cortex_Rep1	mm10_ERCC_SIRV	chr13	55321938	55319885	-	8	1161	38838	100929	ENSMUSG00000034789.8	ENSMUST00000035242.8	Rab24	Rab24-201	Known	Known	None	0.05000000074505806	None	None	None	None
m54284U_191109_043049/19466827/ccs	PacBio_Cortex_Rep2	mm10_ERCC_SIRV	chrX	74313029	74320706	+	13	1944	52357	136640	ENSMUSG00000001962.8	ENSMUST00000114160.1	Fam50a	Fam50a-201	Known	Known	None	0.20000000298023224	None	None	None	None
m54284U_191213_120042/90046873/ccs	PacBio_Hippocampus_Rep2	mm10_ERCC_SIRV	chr11	42182326	42132511	-	10	2512	32678	85704	ENSMUSG00000010803.13	ENSMUST00000020707.11	Gabra1	Gabra1-201	Known	Known	None	0.699999988079071	None	None	None	None
m54284U_191107_221739/95750288/ccs	PacBio_Cortex_Rep1	mm10_ERCC_SIRV	chr3	80913564	80843599	-	11	2981	8335	223661	ENSMUSG00000028020.16	ENCODEMT000223661	Glrb	ENCODEMT000223661	Known	NNC	None	0.15000000596046448	None	None	None	None
m54284U_191107_221739/82969228/ccs	PacBio_Cortex_Rep1	mm10_ERCC_SIRV	chr1	64617184	64607088	-	4	1357	1043	2439	ENSMUSG00000025956.10	ENSMUST00000114079.8	Mettl21a	Mettl21a-202	Known	Known	None	0.3499999940395355	None	None	None	None
m54284U_191107_221739/168952358/ccs	PacBio_Cortex_Rep1	mm10_ERCC_SIRV	chr6	51523924	51590670	+	7	2448	17119	45121	ENSMUSG00000038301.15	ENSMUST00000049152.14	Snx10	Snx10-201	Known	Known	None	0.44999998807907104	None	None	None	None
m54284U_191212_053548/44304004/ccs	PacBio_Hippocampus_Rep1	mm10_ERCC_SIRV	chr9	40801273	40805199	+	9	2104	27474	71626	ENSMUSG00000015656.17	ENSMUST00000015800.15	Hspa8	Hspa8-201	Known	Known	None	0.25	None	None	None	None
m54284U_191107_221739/36374887/ccs	PacBio_Cortex_Rep1	mm10_ERCC_SIRV	chr19	9982719	9985086	+	4	844	50217	131629	ENSMUSG00000024661.7	ENSMUST00000025563.7	Fth1	Fth1-201	Known	Known	None	0.10000000149011612	None	None	None	None
m54284U_191213_120042/88802868/ccs	PacBio_Hippocampus_Rep2	mm10_ERCC_SIRV	chr7	19699051	19696273	-	4	1107	20196	52686	ENSMUSG00000002985.16	ENSMUST00000174064.8	Apoe	Apoe-206	Known	Known	None	0.20000000298023224	None	None	None	None
m54284U_191107_221739/93913807/ccs	PacBio_Cortex_Rep1	mm10_ERCC_SIRV	chr17	25841817	25838833	-	11	1820	46742	223928	ENSMUSG00000025733.17	ENCODEMT000223928	Rhot2	ENCODEMT000223928	Known	ISM	Both	0.20000000298023224	None	None	None	None
m54284U_191107_221739/40108885/ccs	PacBio_Cortex_Rep1	mm10_ERCC_SIRV	chr13	55321952	55319885	-	8	1175	38838	100929	ENSMUSG00000034789.8	ENSMUST00000035242.8	Rab24	Rab24-201	Known	Known	None	0.05000000074505806	None	None	None	None
m54284U_191213_120042/145228427/ccs	PacBio_Hippocampus_Rep2	mm10_ERCC_SIRV	chr5	33018861	33027965	+	2	1718	13616	35600	ENSMUSG00000018965.11	ENSMUST00000019109.7	Ywhah	Ywhah-201	Known	Known	None	0.10000000149011612	None	None	None	None
m54284U_191213_120042/120653358/ccs	PacBio_Hippocampus_Rep2	mm10_ERCC_SIRV	chr15	73061006	72589623	-	23	3908	43468	223469	ENSMUSG00000047921.16	ENCODEMT000223469	Trappc9	ENCODEMT000223469	Known	NIC	None	0.25	None	None	None	None
m54284U_191109_043049/42075167/ccs	PacBio_Cortex_Rep2	mm10_ERCC_SIRV	chrX	74313029	74320136	+	8	2989	52357	223929	ENSMUSG00000001962.8	ENCODEMT000223929	Fam50a	ENCODEMT000223929	Known	NIC	None	0.25	None	None	None	None
m54284U_191213_120042/98502292/ccs	PacBio_Hippocampus_Rep2	mm10_ERCC_SIRV	chr11	42182420	42132511	-	10	2606	32678	85704	ENSMUSG00000010803.13	ENSMUST00000020707.11	Gabra1	Gabra1-201	Known	Known	None	0.699999988079071	None	None	None	None
m54284U_191109_043049/25952305/ccs	PacBio_Cortex_Rep2	mm10_ERCC_SIRV	chr6	51523924	51590670	+	7	2448	17119	45121	ENSMUSG00000038301.15	ENSMUST00000049152.14	Snx10	Snx10-201	Known	Known	None	0.44999998807907104	None	None	None	None
m54284U_191212_053548/44304354/ccs	PacBio_Hippocampus_Rep1	mm10_ERCC_SIRV	chr9	40801273	40805197	+	9	2102	27474	71626	ENSMUSG00000015656.17	ENSMUST00000015800.15	Hspa8	Hspa8-201	Known	Known	None	0.20000000298023224	None	None	None	None
m54284U_191107_221739/95880821/ccs	PacBio_Cortex_Rep1	mm10_ERCC_SIRV	chr3	80913575	80843599	-	10	2944	8335	21719	ENSMUSG00000028020.16	ENSMUST00000029654.14	Glrb	Glrb-201	Known	Known	None	0.15000000596046448	None	None	None	None
m54284U_191107_221739/88671534/ccs	PacBio_Cortex_Rep1	mm10_ERCC_SIRV	chr1	64617178	64607088	-	4	1351	1043	2439	ENSMUSG00000025956.10	ENSMUST00000114079.8	Mettl21a	Mettl21a-202	Known	Known	None	0.3499999940395355	None	None	None	None
m54284U_191107_221739/46597379/ccs	PacBio_Cortex_Rep1	mm10_ERCC_SIRV	chr13	55321973	55319890	-	8	1142	38838	223876	ENSMUSG00000034789.8	ENCODEMT000223876	Rab24	ENCODEMT000223876	Known	NNC	None	0.05000000074505806	None	None	None	None
m54284U_191213_120042/122814882/ccs	PacBio_Hippocampus_Rep2	mm10_ERCC_SIRV	chr15	73061031	72589623	-	23	3933	43468	223469	ENSMUSG00000047921.16	ENCODEMT000223469	Trappc9	ENCODEMT000223469	Known	NIC	None	0.25	None	None	None	None
m54284U_191213_120042/100403603/ccs	PacBio_Hippocampus_Rep2	mm10_ERCC_SIRV	chr11	42182225	42132511	-	10	2411	32678	85704	ENSMUSG00000010803.13	ENSMUST00000020707.11	Gabra1	Gabra1-201	Known	Known	None	0.699999988079071	None	None	None	None
m54284U_191109_043049/86966873/ccs	PacBio_Cortex_Rep2	mm10_ERCC_SIRV	chrX	74313042	74320130	+	12	1831	52357	223921	ENSMUSG00000001962.8	ENCODEMT000223921	Fam50a	ENCODEMT000223921	Known	NIC	None	0.15000000596046448	None	None	None	None
m54284U_191109_043049/33359403/ccs	PacBio_Cortex_Rep2	mm10_ERCC_SIRV	chr6	51523924	51590670	+	7	2448	17119	45121	ENSMUSG00000038301.15	ENSMUST00000049152.14	Snx10	Snx10-201	Known	Known	None	0.44999998807907104	None	None	None	None
m54284U_191213_120042/145950714/ccs	PacBio_Hippocampus_Rep2	mm10_ERCC_SIRV	chr5	33018861	33027963	+	2	1716	13616	35600	ENSMUSG00000018965.11	ENSMUST00000019109.7	Ywhah	Ywhah-201	Known	Known	None	0.10000000149011612	None	None	None	None
m54284U_191212_053548/44304427/ccs	PacBio_Hippocampus_Rep1	mm10_ERCC_SIRV	chr9	40801273	40805194	+	9	2099	27474	71626	ENSMUSG00000015656.17	ENSMUST00000015800.15	Hspa8	Hspa8-201	Known	Known	None	0.25	None	None	None	None
m54284U_191213_120042/88932502/ccs	PacBio_Hippocampus_Rep2	mm10_ERCC_SIRV	chr7	19699052	19696273	-	4	1108	20196	52686	ENSMUSG00000002985.16	ENSMUST00000174064.8	Apoe	Apoe-206	Known	Known	None	0.20000000298023224	None	None	None	None
m54284U_191107_221739/69470545/ccs	PacBio_Cortex_Rep1	mm10_ERCC_SIRV	chr19	9982719	9985094	+	4	852	50217	131629	ENSMUSG00000024661.7	ENSMUST00000025563.7	Fth1	Fth1-201	Known	Known	None	0.10000000149011612	None	None	None	None
m54284U_191107_221739/46991322/ccs	PacBio_Cortex_Rep1	mm10_ERCC_SIRV	chr13	55321905	55319885	-	7	1318	38838	223833	ENSMUSG00000034789.8	ENCODEMT000223833	Rab24	ENCODEMT000223833	Known	NIC	None	0.05000000074505806	None	None	None	None
m54284U_191109_043049/113313393/ccs	PacBio_Cortex_Rep2	mm10_ERCC_SIRV	chr17	25843972	25838833	-	15	2285	46742	223930	ENSMUSG00000025733.17	ENCODEMT000223930	Rhot2	ENCODEMT000223930	Known	ISM	Suffix	0.20000000298023224	None	None	None	None
m54284U_191213_120042/178979474/ccs	PacBio_Hippocampus_Rep2	mm10_ERCC_SIRV	chr11	42182603	42132511	-	10	2789	32678	85704	ENSMUSG00000010803.13	ENSMUST00000020707.11	Gabra1	Gabra1-201	Known	Known	None	0.699999988079071	None	None	None	None
m54284U_191109_043049/93849164/ccs	PacBio_Cortex_Rep2	mm10_ERCC_SIRV	chr6	51523924	51590668	+	7	2446	17119	45121	ENSMUSG00000038301.15	ENSMUST00000049152.14	Snx10	Snx10-201	Known	Known	None	0.4000000059604645	None	None	None	None
m54284U_191213_120042/123667568/ccs	PacBio_Hippocampus_Rep2	mm10_ERCC_SIRV	chr15	73061010	72589623	-	23	3912	43468	223469	ENSMUSG00000047921.16	ENCODEMT000223469	Trappc9	ENCODEMT000223469	Known	NIC	None	0.25	None	None	None	None
m54284U_191109_043049/95553755/ccs	PacBio_Cortex_Rep2	mm10_ERCC_SIRV	chrX	74313029	74321042	+	14	2301	52357	223931	ENSMUSG00000001962.8	ENCODEMT000223931	Fam50a	ENCODEMT000223931	Known	NIC	None	0.10000000149011612	None	None	None	None
m54284U_191107_221739/96601400/ccs	PacBio_Cortex_Rep1	mm10_ERCC_SIRV	chr3	80913657	80843599	-	11	3074	8335	223661	ENSMUSG00000028020.16	ENCODEMT000223661	Glrb	ENCODEMT000223661	Known	NNC	None	0.15000000596046448	None	None	None	None
m54284U_191212_053548/44369150/ccs	PacBio_Hippocampus_Rep1	mm10_ERCC_SIRV	chr9	40801273	40805199	+	9	2104	27474	71626	ENSMUSG00000015656.17	ENSMUST00000015800.15	Hspa8	Hspa8-201	Known	Known	None	0.25	None	None	None	None
m54284U_191107_221739/89786014/ccs	PacBio_Cortex_Rep1	mm10_ERCC_SIRV	chr1	64617160	64607088	-	4	1562	1043	223821	ENSMUSG00000025956.10	ENCODEMT000223821	Mettl21a	ENCODEMT000223821	Known	NNC	None	0.3499999940395355	None	None	None	None
m54284U_191107_221739/52626573/ccs	PacBio_Cortex_Rep1	mm10_ERCC_SIRV	chr13	55321930	55319885	-	8	1153	38838	100929	ENSMUSG00000034789.8	ENSMUST00000035242.8	Rab24	Rab24-201	Known	Known	None	0.05000000074505806	None	None	None	None
m54284U_191213_120042/146409930/ccs	PacBio_Hippocampus_Rep2	mm10_ERCC_SIRV	chr5	33018861	33027965	+	2	1718	13616	35600	ENSMUSG00000018965.11	ENSMUST00000019109.7	Ywhah	Ywhah-201	Known	Known	None	0.10000000149011612	None	None	None	None
m54284U_191109_043049/101910833/ccs	PacBio_Cortex_Rep2	mm10_ERCC_SIRV	chr6	51523924	51589554	+	7	1332	17119	45121	ENSMUSG00000038301.15	ENSMUST00000049152.14	Snx10	Snx10-201	Known	Known	None	0.75	None	None	None	None
m54284U_191212_053548/44369717/ccs	PacBio_Hippocampus_Rep1	mm10_ERCC_SIRV	chr9	40801273	40805199	+	9	2104	27474	71626	ENSMUSG00000015656.17	ENSMUST00000015800.15	Hspa8	Hspa8-201	Known	Known	None	0.25	None	None	None	None
m54284U_191213_120042/88933478/ccs	PacBio_Hippocampus_Rep2	mm10_ERCC_SIRV	chr7	19699051	19696273	-	4	1107	20196	52686	ENSMUSG00000002985.16	ENSMUST00000174064.8	Apoe	Apoe-206	Known	Known	None	0.20000000298023224	None	None	None	None
m54284U_191107_221739/52692300/ccs	PacBio_Cortex_Rep1	mm10_ERCC_SIRV	chr13	55321960	55319885	-	8	1183	38838	100929	ENSMUSG00000034789.8	ENSMUST00000035242.8	Rab24	Rab24-201	Known	Known	None	0.05000000074505806	None	None	None	None
m54284U_191212_053548/100794984/ccs	PacBio_Hippocampus_Rep1	mm10_ERCC_SIRV	chr11	42182639	42132512	-	10	2824	32678	85704	ENSMUSG00000010803.13	ENSMUST00000020707.11	Gabra1	Gabra1-201	Known	Known	None	0.6499999761581421	None	None	None	None
m54284U_191213_120042/123797911/ccs	PacBio_Hippocampus_Rep2	mm10_ERCC_SIRV	chr15	73061012	72589623	-	23	3914	43468	223469	ENSMUSG00000047921.16	ENCODEMT000223469	Trappc9	ENCODEMT000223469	Known	NIC	None	0.25	None	None	None	None
m54284U_191107_221739/88213813/ccs	PacBio_Cortex_Rep1	mm10_ERCC_SIRV	chr19	9982719	9985094	+	4	852	50217	131629	ENSMUSG00000024661.7	ENSMUST00000025563.7	Fth1	Fth1-201	Known	Known	None	0.10000000149011612	None	None	None	None
m54284U_191109_043049/99287457/ccs	PacBio_Cortex_Rep2	mm10_ERCC_SIRV	chrX	74313029	74320133	+	13	1371	52357	136640	ENSMUSG00000001962.8	ENSMUST00000114160.1	Fam50a	Fam50a-201	Known	Known	None	0.20000000298023224	None	None	None	None
m54284U_191212_053548/18547655/ccs	PacBio_Hippocampus_Rep1	mm10_ERCC_SIRV	chr6	51523924	51590665	+	7	2443	17119	45121	ENSMUSG00000038301.15	ENSMUST00000049152.14	Snx10	Snx10-201	Known	Known	None	0.550000011920929	None	None	None	None
m54284U_191107_221739/96862349/ccs	PacBio_Cortex_Rep1	mm10_ERCC_SIRV	chr3	80913643	80843599	-	10	3008	8335	21718	ENSMUSG00000028020.16	ENSMUST00000135043.7	Glrb	Glrb-204	Known	Known	None	0.15000000596046448	None	None	None	None
m54284U_191212_053548/55181458/ccs	PacBio_Hippocampus_Rep1	mm10_ERCC_SIRV	chr17	25844571	25838834	-	19	2387	46742	223893	ENSMUSG00000025733.17	ENCODEMT000223893	Rhot2	ENCODEMT000223893	Known	NIC	None	0.20000000298023224	None	None	None	None
m54284U_191213_120042/146736468/ccs	PacBio_Hippocampus_Rep2	mm10_ERCC_SIRV	chr5	33018861	33027940	+	2	1693	13616	35600	ENSMUSG00000018965.11	ENSMUST00000019109.7	Ywhah	Ywhah-201	Known	Known	None	0.3499999940395355	None	None	None	None
m54284U_191107_221739/101648463/ccs	PacBio_Cortex_Rep1	mm10_ERCC_SIRV	chr1	64617182	64607088	-	4	1355	1043	2439	ENSMUSG00000025956.10	ENSMUST00000114079.8	Mettl21a	Mettl21a-202	Known	Known	None	0.3499999940395355	None	None	None	None
m54284U_191107_221739/65143540/ccs	PacBio_Cortex_Rep1	mm10_ERCC_SIRV	chr13	55321968	55319885	-	8	1191	38838	100929	ENSMUSG00000034789.8	ENSMUST00000035242.8	Rab24	Rab24-201	Known	Known	None	0.05000000074505806	None	None	None	None
m54284U_191109_043049/112592315/ccs	PacBio_Cortex_Rep2	mm10_ERCC_SIRV	chrX	74313029	74320153	+	13	1391	52357	136640	ENSMUSG00000001962.8	ENSMUST00000114160.1	Fam50a	Fam50a-201	Known	Known	None	0.25	None	None	None	None
m54284U_191212_053548/44369828/ccs	PacBio_Hippocampus_Rep1	mm10_ERCC_SIRV	chr9	40801273	40805199	+	9	2104	27474	71626	ENSMUSG00000015656.17	ENSMUST00000015800.15	Hspa8	Hspa8-201	Known	Known	None	0.25	None	None	None	None
m54284U_191107_221739/96993588/ccs	PacBio_Cortex_Rep1	mm10_ERCC_SIRV	chr3	80844985	80843599	-	1	1457	8335	223874	ENSMUSG00000028020.16	ENCODEMT000223874	Glrb	ENCODEMT000223874	Known	Genomic	None	0.15000000596046448	None	None	None	None
m54284U_191213_120042/56231124/ccs	PacBio_Hippocampus_Rep2	mm10_ERCC_SIRV	chr6	51523924	51590670	+	7	2448	17119	45121	ENSMUSG00000038301.15	ENSMUST00000049152.14	Snx10	Snx10-201	Known	Known	None	0.44999998807907104	None	None	None	None
m54284U_191109_043049/144837149/ccs	PacBio_Cortex_Rep2	mm10_ERCC_SIRV	chrX	74313029	74321044	+	15	1629	52357	223932	ENSMUSG00000001962.8	ENCODEMT000223932	Fam50a	ENCODEMT000223932	Known	NNC	None	0.05000000074505806	None	None	None	None
m54284U_191213_120042/124390027/ccs	PacBio_Hippocampus_Rep2	mm10_ERCC_SIRV	chr15	73061001	72589623	-	23	3903	43468	223469	ENSMUSG00000047921.16	ENCODEMT000223469	Trappc9	ENCODEMT000223469	Known	NIC	None	0.25	None	None	None	None
m54284U_191107_221739/35915416/ccs	PacBio_Cortex_Rep1	mm10_ERCC_SIRV	chr11	42182441	42132513	-	10	2625	32678	85704	ENSMUSG00000010803.13	ENSMUST00000020707.11	Gabra1	Gabra1-201	Known	Known	None	0.6499999761581421	None	None	None	None
m54284U_191213_120042/88935047/ccs	PacBio_Hippocampus_Rep2	mm10_ERCC_SIRV	chr7	19699052	19696273	-	4	1108	20196	52686	ENSMUSG00000002985.16	ENSMUST00000174064.8	Apoe	Apoe-206	Known	Known	None	0.20000000298023224	None	None	None	None
m54284U_191212_053548/81659031/ccs	PacBio_Hippocampus_Rep1	mm10_ERCC_SIRV	chr17	25844311	25838835	-	17	2222	46742	223905	ENSMUSG00000025733.17	ENCODEMT000223905	Rhot2	ENCODEMT000223905	Known	NIC	None	0.20000000298023224	None	None	None	None
m54284U_191107_221739/65997230/ccs	PacBio_Cortex_Rep1	mm10_ERCC_SIRV	chr13	55321952	55319885	-	8	1175	38838	100929	ENSMUSG00000034789.8	ENSMUST00000035242.8	Rab24	Rab24-201	Known	Known	None	0.05000000074505806	None	None	None	None
m54284U_191212_053548/44370260/ccs	PacBio_Hippocampus_Rep1	mm10_ERCC_SIRV	chr9	40801273	40805199	+	9	2098	27474	71626	ENSMUSG00000015656.17	ENSMUST00000015800.15	Hspa8	Hspa8-201	Known	Known	None	0.25	None	None	None	None
m54284U_191213_120042/156436064/ccs	PacBio_Hippocampus_Rep2	mm10_ERCC_SIRV	chr6	51523924	51590667	+	7	2435	17119	45121	ENSMUSG00000038301.15	ENSMUST00000049152.14	Snx10	Snx10-201	Known	Known	None	0.44999998807907104	None	None	None	None
m54284U_191213_120042/146736743/ccs	PacBio_Hippocampus_Rep2	mm10_ERCC_SIRV	chr5	33018861	33027965	+	2	1718	13616	35600	ENSMUSG00000018965.11	ENSMUST00000019109.7	Ywhah	Ywhah-201	Known	Known	None	0.10000000149011612	None	None	None	None
m54284U_191107_221739/91095262/ccs	PacBio_Cortex_Rep1	mm10_ERCC_SIRV	chr19	9982719	9985093	+	4	851	50217	131629	ENSMUSG00000024661.7	ENSMUST00000025563.7	Fth1	Fth1-201	Known	Known	None	0.05000000074505806	None	None	None	None
m54284U_191107_221739/106431043/ccs	PacBio_Cortex_Rep1	mm10_ERCC_SIRV	chr1	64617185	64607088	-	4	1358	1043	2439	ENSMUSG00000025956.10	ENSMUST00000114079.8	Mettl21a	Mettl21a-202	Known	Known	None	0.3499999940395355	None	None	None	None
m54284U_191107_221739/97780066/ccs	PacBio_Cortex_Rep1	mm10_ERCC_SIRV	chr3	80913631	80843599	-	10	3000	8335	21719	ENSMUSG00000028020.16	ENSMUST00000029654.14	Glrb	Glrb-201	Known	Known	None	0.15000000596046448	None	None	None	None
m54284U_191107_221739/102041901/ccs	PacBio_Cortex_Rep1	mm10_ERCC_SIRV	chr6	51523925	51590670	+	7	2447	17119	45121	ENSMUSG00000038301.15	ENSMUST00000049152.14	Snx10	Snx10-201	Known	Known	None	0.44999998807907104	None	None	None	None
m54284U_191109_043049/152700737/ccs	PacBio_Cortex_Rep2	mm10_ERCC_SIRV	chrX	74313029	74320133	+	13	1371	52357	136640	ENSMUSG00000001962.8	ENSMUST00000114160.1	Fam50a	Fam50a-201	Known	Known	None	0.20000000298023224	None	None	None	None
m54284U_191212_053548/44433600/ccs	PacBio_Hippocampus_Rep1	mm10_ERCC_SIRV	chr9	40801273	40805196	+	9	2101	27474	71626	ENSMUSG00000015656.17	ENSMUST00000015800.15	Hspa8	Hspa8-201	Known	Known	None	0.25	None	None	None	None
m54284U_191212_053548/75433617/ccs	PacBio_Hippocampus_Rep1	mm10_ERCC_SIRV	chr11	42176059	42132513	-	8	2262	32678	222182	ENSMUSG00000010803.13	ENCODEMT000222182	Gabra1	ENCODEMT000222182	Known	ISM	Suffix	0.6499999761581421	None	None	None	None
m54284U_191107_221739/68747797/ccs	PacBio_Cortex_Rep1	mm10_ERCC_SIRV	chr13	55321944	55319885	-	8	1167	38838	100929	ENSMUSG00000034789.8	ENSMUST00000035242.8	Rab24	Rab24-201	Known	Known	None	0.05000000074505806	None	None	None	None
m54284U_191107_221739/141428948/ccs	PacBio_Cortex_Rep1	mm10_ERCC_SIRV	chr6	51523925	51589748	+	7	1525	17119	45121	ENSMUSG00000038301.15	ENSMUST00000049152.14	Snx10	Snx10-201	Known	Known	None	0.5	None	None	None	None
m54284U_191213_120042/146802726/ccs	PacBio_Hippocampus_Rep2	mm10_ERCC_SIRV	chr5	33018861	33027963	+	2	1716	13616	35600	ENSMUSG00000018965.11	ENSMUST00000019109.7	Ywhah	Ywhah-201	Known	Known	None	0.10000000149011612	None	None	None	None
m54284U_191212_053548/20185503/ccs	PacBio_Hippocampus_Rep1	mm10_ERCC_SIRV	chrX	74313029	74320137	+	13	1375	52357	136640	ENSMUSG00000001962.8	ENSMUST00000114160.1	Fam50a	Fam50a-201	Known	Known	None	0.30000001192092896	None	None	None	None
m54284U_191213_120042/126026068/ccs	PacBio_Hippocampus_Rep2	mm10_ERCC_SIRV	chr15	72810372	72589622	-	7	2608	43468	223473	ENSMUSG00000047921.16	ENCODEMT000223473	Trappc9	ENCODEMT000223473	Known	NNC	None	0.25	None	None	None	None
m54284U_191213_120042/88998373/ccs	PacBio_Hippocampus_Rep2	mm10_ERCC_SIRV	chr7	19699051	19696273	-	4	1107	20196	52686	ENSMUSG00000002985.16	ENSMUST00000174064.8	Apoe	Apoe-206	Known	Known	None	0.20000000298023224	None	None	None	None
m54284U_191212_053548/44433810/ccs	PacBio_Hippocampus_Rep1	mm10_ERCC_SIRV	chr9	40801273	40805197	+	9	2102	27474	71626	ENSMUSG00000015656.17	ENSMUST00000015800.15	Hspa8	Hspa8-201	Known	Known	None	0.20000000298023224	None	None	None	None
m54284U_191107_221739/142280088/ccs	PacBio_Cortex_Rep1	mm10_ERCC_SIRV	chr6	51523925	51589753	+	7	1530	17119	45121	ENSMUSG00000038301.15	ENSMUST00000049152.14	Snx10	Snx10-201	Known	Known	None	0.699999988079071	None	None	None	None
m54284U_191107_221739/161350747/ccs	PacBio_Cortex_Rep1	mm10_ERCC_SIRV	chr11	42182246	42132514	-	10	2429	32678	85704	ENSMUSG00000010803.13	ENSMUST00000020707.11	Gabra1	Gabra1-201	Known	Known	None	0.6000000238418579	None	None	None	None
m54284U_191107_221739/169805114/ccs	PacBio_Cortex_Rep1	mm10_ERCC_SIRV	chr1	64617184	64607088	-	4	1357	1043	2439	ENSMUSG00000025956.10	ENSMUST00000114079.8	Mettl21a	Mettl21a-202	Known	Known	None	0.3499999940395355	None	None	None	None
m54284U_191107_221739/70911472/ccs	PacBio_Cortex_Rep1	mm10_ERCC_SIRV	chr13	55321944	55319885	-	8	1167	38838	100929	ENSMUSG00000034789.8	ENSMUST00000035242.8	Rab24	Rab24-201	Known	Known	None	0.05000000074505806	None	None	None	None
m54284U_191107_221739/27330591/ccs	PacBio_Cortex_Rep1	mm10_ERCC_SIRV	chr17	25840751	25838836	-	6	1298	46742	223933	ENSMUSG00000025733.17	ENCODEMT000223933	Rhot2	ENCODEMT000223933	Known	ISM	Suffix	0.15000000596046448	None	None	None	None
m54284U_191107_221739/99288493/ccs	PacBio_Cortex_Rep1	mm10_ERCC_SIRV	chr19	9982719	9985092	+	4	850	50217	131629	ENSMUSG00000024661.7	ENSMUST00000025563.7	Fth1	Fth1-201	Known	Known	None	0.10000000149011612	None	None	None	None
m54284U_191212_053548/116589622/ccs	PacBio_Hippocampus_Rep1	mm10_ERCC_SIRV	chrX	74313029	74320136	+	13	1374	52357	136640	ENSMUSG00000001962.8	ENSMUST00000114160.1	Fam50a	Fam50a-201	Known	Known	None	0.25	None	None	None	None
m54284U_191107_221739/143067613/ccs	PacBio_Cortex_Rep1	mm10_ERCC_SIRV	chr6	51523925	51590670	+	7	2447	17119	45121	ENSMUSG00000038301.15	ENSMUST00000049152.14	Snx10	Snx10-201	Known	Known	None	0.44999998807907104	None	None	None	None
m54284U_191213_120042/147851552/ccs	PacBio_Hippocampus_Rep2	mm10_ERCC_SIRV	chr5	33018861	33027966	+	2	1719	13616	35600	ENSMUSG00000018965.11	ENSMUST00000019109.7	Ywhah	Ywhah-201	Known	Known	None	0.05000000074505806	None	None	None	None
m54284U_191107_221739/97911710/ccs	PacBio_Cortex_Rep1	mm10_ERCC_SIRV	chr3	80851175	80843599	-	2	1754	8335	223883	ENSMUSG00000028020.16	ENCODEMT000223883	Glrb	ENCODEMT000223883	Known	ISM	Suffix	0.15000000596046448	None	None	None	None
m54284U_191212_053548/44434070/ccs	PacBio_Hippocampus_Rep1	mm10_ERCC_SIRV	chr9	40801273	40805196	+	9	2101	27474	71626	ENSMUSG00000015656.17	ENSMUST00000015800.15	Hspa8	Hspa8-201	Known	Known	None	0.25	None	None	None	None
m54284U_191212_053548/178783832/ccs	PacBio_Hippocampus_Rep1	mm10_ERCC_SIRV	chrX	74313029	74320139	+	13	1377	52357	136640	ENSMUSG00000001962.8	ENSMUST00000114160.1	Fam50a	Fam50a-201	Known	Known	None	0.3499999940395355	None	None	None	None
m54284U_191213_120042/138018858/ccs	PacBio_Hippocampus_Rep2	mm10_ERCC_SIRV	chr11	42182326	42132514	-	10	2509	32678	85704	ENSMUSG00000010803.13	ENSMUST00000020707.11	Gabra1	Gabra1-201	Known	Known	None	0.6000000238418579	None	None	None	None
m54284U_191107_221739/72155828/ccs	PacBio_Cortex_Rep1	mm10_ERCC_SIRV	chr13	55321969	55319885	-	8	1192	38838	100929	ENSMUSG00000034789.8	ENSMUST00000035242.8	Rab24	Rab24-201	Known	Known	None	0.05000000074505806	None	None	None	None
m54284U_191107_221739/163252540/ccs	PacBio_Cortex_Rep1	mm10_ERCC_SIRV	chr6	51523925	51590670	+	7	2447	17119	45121	ENSMUSG00000038301.15	ENSMUST00000049152.14	Snx10	Snx10-201	Known	Known	None	0.44999998807907104	None	None	None	None
m54284U_191109_043049/14420091/ccs	PacBio_Cortex_Rep2	mm10_ERCC_SIRV	chr1	64617215	64607088	-	4	1388	1043	2439	ENSMUSG00000025956.10	ENSMUST00000114079.8	Mettl21a	Mettl21a-202	Known	Known	None	0.3499999940395355	None	None	None	None
m54284U_191213_120042/4392572/ccs	PacBio_Hippocampus_Rep2	mm10_ERCC_SIRV	chrX	74313029	74320133	+	13	1371	52357	136640	ENSMUSG00000001962.8	ENSMUST00000114160.1	Fam50a	Fam50a-201	Known	Known	None	0.20000000298023224	None	None	None	None
m54284U_191213_120042/126616775/ccs	PacBio_Hippocampus_Rep2	mm10_ERCC_SIRV	chr15	72810343	72589622	-	7	2579	43468	223473	ENSMUSG00000047921.16	ENCODEMT000223473	Trappc9	ENCODEMT000223473	Known	NNC	None	0.25	None	None	None	None
m54284U_191107_221739/167446940/ccs	PacBio_Cortex_Rep1	mm10_ERCC_SIRV	chr17	25844463	25838836	-	19	2422	46742	121252	ENSMUSG00000025733.17	ENSMUST00000043897.15	Rhot2	Rhot2-201	Known	Known	None	0.15000000596046448	None	None	None	None
m54284U_191212_053548/44434275/ccs	PacBio_Hippocampus_Rep1	mm10_ERCC_SIRV	chr9	40801273	40805197	+	9	2102	27474	71626	ENSMUSG00000015656.17	ENSMUST00000015800.15	Hspa8	Hspa8-201	Known	Known	None	0.20000000298023224	None	None	None	None
m54284U_191107_221739/96600144/ccs	PacBio_Cortex_Rep1	mm10_ERCC_SIRV	chr13	55321945	55319885	-	7	1358	38838	223833	ENSMUSG00000034789.8	ENCODEMT000223833	Rab24	ENCODEMT000223833	Known	NIC	None	0.05000000074505806	None	None	None	None
m54284U_191213_120042/89065487/ccs	PacBio_Hippocampus_Rep2	mm10_ERCC_SIRV	chr7	19699105	19696273	-	4	1161	20196	52686	ENSMUSG00000002985.16	ENSMUST00000174064.8	Apoe	Apoe-206	Known	Known	None	0.20000000298023224	None	None	None	None
m54284U_191109_043049/172558465/ccs	PacBio_Cortex_Rep2	mm10_ERCC_SIRV	chr11	42182256	42132515	-	10	2438	32678	85704	ENSMUSG00000010803.13	ENSMUST00000020707.11	Gabra1	Gabra1-201	Known	Known	None	0.6499999761581421	None	None	None	None
m54284U_191213_120042/148701966/ccs	PacBio_Hippocampus_Rep2	mm10_ERCC_SIRV	chr5	33018861	33027963	+	2	1716	13616	35600	ENSMUSG00000018965.11	ENSMUST00000019109.7	Ywhah	Ywhah-201	Known	Known	None	0.10000000149011612	None	None	None	None
m54284U_191107_221739/101450058/ccs	PacBio_Cortex_Rep1	mm10_ERCC_SIRV	chr19	9982719	9985091	+	4	849	50217	131629	ENSMUSG00000024661.7	ENSMUST00000025563.7	Fth1	Fth1-201	Known	Known	None	0.10000000149011612	None	None	None	None
m54284U_191109_043049/7997445/ccs	PacBio_Cortex_Rep2	mm10_ERCC_SIRV	chr6	51523925	51590670	+	7	2447	17119	45121	ENSMUSG00000038301.15	ENSMUST00000049152.14	Snx10	Snx10-201	Known	Known	None	0.44999998807907104	None	None	None	None
m54284U_191213_120042/25100537/ccs	PacBio_Hippocampus_Rep2	mm10_ERCC_SIRV	chrX	74313029	74320111	+	13	1349	52357	136640	ENSMUSG00000001962.8	ENSMUST00000114160.1	Fam50a	Fam50a-201	Known	Known	None	0.5	None	None	None	None
m54284U_191107_221739/99615338/ccs	PacBio_Cortex_Rep1	mm10_ERCC_SIRV	chr3	80913610	80843599	-	10	2979	8335	21719	ENSMUSG00000028020.16	ENSMUST00000029654.14	Glrb	Glrb-201	Known	Known	None	0.15000000596046448	None	None	None	None
m54284U_191107_221739/99091061/ccs	PacBio_Cortex_Rep1	mm10_ERCC_SIRV	chr13	55321944	55319885	-	8	1167	38838	100929	ENSMUSG00000034789.8	ENSMUST00000035242.8	Rab24	Rab24-201	Known	Known	None	0.05000000074505806	None	None	None	None
m54284U_191109_043049/19597708/ccs	PacBio_Cortex_Rep2	mm10_ERCC_SIRV	chr1	64617170	64607088	-	3	2060	1043	2440	ENSMUSG00000025956.10	ENSMUST00000053469.1	Mettl21a	Mettl21a-201	Known	Known	None	0.3499999940395355	None	None	None	None
m54284U_191213_120042/126812261/ccs	PacBio_Hippocampus_Rep2	mm10_ERCC_SIRV	chr15	73061015	72589623	-	23	3917	43468	223469	ENSMUSG00000047921.16	ENCODEMT000223469	Trappc9	ENCODEMT000223469	Known	NIC	None	0.25	None	None	None	None
m54284U_191212_053548/44434782/ccs	PacBio_Hippocampus_Rep1	mm10_ERCC_SIRV	chr9	40801273	40805196	+	9	2101	27474	71626	ENSMUSG00000015656.17	ENSMUST00000015800.15	Hspa8	Hspa8-201	Known	Known	None	0.25	None	None	None	None
m54284U_191212_053548/171049383/ccs	PacBio_Hippocampus_Rep1	mm10_ERCC_SIRV	chr11	42182294	42132515	-	10	2476	32678	85704	ENSMUSG00000010803.13	ENSMUST00000020707.11	Gabra1	Gabra1-201	Known	Known	None	0.6499999761581421	None	None	None	None
m54284U_191213_120042/26347367/ccs	PacBio_Hippocampus_Rep2	mm10_ERCC_SIRV	chrX	74313029	74320133	+	13	1371	52357	136640	ENSMUSG00000001962.8	ENSMUST00000114160.1	Fam50a	Fam50a-201	Known	Known	None	0.20000000298023224	None	None	None	None
m54284U_191109_043049/30082509/ccs	PacBio_Cortex_Rep2	mm10_ERCC_SIRV	chr6	51523925	51590668	+	7	2445	17119	45121	ENSMUSG00000038301.15	ENSMUST00000049152.14	Snx10	Snx10-201	Known	Known	None	0.4000000059604645	None	None	None	None
m54284U_191213_120042/149883125/ccs	PacBio_Hippocampus_Rep2	mm10_ERCC_SIRV	chr5	33018861	33027960	+	2	1713	13616	35600	ENSMUSG00000018965.11	ENSMUST00000019109.7	Ywhah	Ywhah-201	Known	Known	None	0.15000000596046448	None	None	None	None
m54284U_191109_043049/149881938/ccs	PacBio_Cortex_Rep2	mm10_ERCC_SIRV	chr17	25841720	25838836	-	9	1606	46742	223903	ENSMUSG00000025733.17	ENCODEMT000223903	Rhot2	ENCODEMT000223903	Known	ISM	Suffix	0.15000000596046448	None	None	None	None
m54284U_191107_221739/105120462/ccs	PacBio_Cortex_Rep1	mm10_ERCC_SIRV	chr13	55321944	55319885	-	8	1167	38838	100929	ENSMUSG00000034789.8	ENSMUST00000035242.8	Rab24	Rab24-201	Known	Known	None	0.05000000074505806	None	None	None	None
m54284U_191107_221739/101583145/ccs	PacBio_Cortex_Rep1	mm10_ERCC_SIRV	chr3	80913622	80843599	-	10	2991	8335	21719	ENSMUSG00000028020.16	ENSMUST00000029654.14	Glrb	Glrb-201	Known	Known	None	0.15000000596046448	None	None	None	None
m54284U_191213_120042/58787631/ccs	PacBio_Hippocampus_Rep2	mm10_ERCC_SIRV	chrX	74313029	74320133	+	13	1371	52357	136640	ENSMUSG00000001962.8	ENSMUST00000114160.1	Fam50a	Fam50a-201	Known	Known	None	0.20000000298023224	None	None	None	None
m54284U_191213_120042/126813012/ccs	PacBio_Hippocampus_Rep2	mm10_ERCC_SIRV	chr15	73061012	72589623	-	23	3914	43468	223469	ENSMUSG00000047921.16	ENCODEMT000223469	Trappc9	ENCODEMT000223469	Known	NIC	None	0.25	None	None	None	None
m54284U_191109_043049/35586657/ccs	PacBio_Cortex_Rep2	mm10_ERCC_SIRV	chr6	51523925	51590670	+	7	2447	17119	45121	ENSMUSG00000038301.15	ENSMUST00000049152.14	Snx10	Snx10-201	Known	Known	None	0.44999998807907104	None	None	None	None
m54284U_191213_120042/89392891/ccs	PacBio_Hippocampus_Rep2	mm10_ERCC_SIRV	chr7	19699052	19696273	-	4	1108	20196	52686	ENSMUSG00000002985.16	ENSMUST00000174064.8	Apoe	Apoe-206	Known	Known	None	0.20000000298023224	None	None	None	None
m54284U_191107_221739/112264256/ccs	PacBio_Cortex_Rep1	mm10_ERCC_SIRV	chr19	9982719	9985092	+	4	850	50217	131629	ENSMUSG00000024661.7	ENSMUST00000025563.7	Fth1	Fth1-201	Known	Known	None	0.10000000149011612	None	None	None	None
m54284U_191212_053548/44435319/ccs	PacBio_Hippocampus_Rep1	mm10_ERCC_SIRV	chr9	40801273	40805194	+	9	2099	27474	71626	ENSMUSG00000015656.17	ENSMUST00000015800.15	Hspa8	Hspa8-201	Known	Known	None	0.25	None	None	None	None
m54284U_191107_221739/107612298/ccs	PacBio_Cortex_Rep1	mm10_ERCC_SIRV	chr13	55321978	55319885	-	8	1201	38838	100929	ENSMUSG00000034789.8	ENSMUST00000035242.8	Rab24	Rab24-201	Known	Known	None	0.05000000074505806	None	None	None	None
m54284U_191109_043049/23266064/ccs	PacBio_Cortex_Rep2	mm10_ERCC_SIRV	chr1	64617182	64607088	-	4	1355	1043	2439	ENSMUSG00000025956.10	ENSMUST00000114079.8	Mettl21a	Mettl21a-202	Known	Known	None	0.3499999940395355	None	None	None	None
m54284U_191213_120042/61538418/ccs	PacBio_Hippocampus_Rep2	mm10_ERCC_SIRV	chrX	74313029	74320139	+	13	1377	52357	136640	ENSMUSG00000001962.8	ENSMUST00000114160.1	Fam50a	Fam50a-201	Known	Known	None	0.3499999940395355	None	None	None	None
m54284U_191109_043049/133432151/ccs	PacBio_Cortex_Rep2	mm10_ERCC_SIRV	chr11	42182275	42132519	-	10	2453	32678	85704	ENSMUSG00000010803.13	ENSMUST00000020707.11	Gabra1	Gabra1-201	Known	Known	None	0.550000011920929	None	None	None	None
m54284U_191213_120042/50989034/ccs	PacBio_Hippocampus_Rep2	mm10_ERCC_SIRV	chr17	25841799	25838836	-	10	1732	46742	223877	ENSMUSG00000025733.17	ENCODEMT000223877	Rhot2	ENCODEMT000223877	Known	ISM	Suffix	0.15000000596046448	None	None	None	None
m54284U_191213_120042/149883713/ccs	PacBio_Hippocampus_Rep2	mm10_ERCC_SIRV	chr5	33018861	33027966	+	2	1719	13616	35600	ENSMUSG00000018965.11	ENSMUST00000019109.7	Ywhah	Ywhah-201	Known	Known	None	0.05000000074505806	None	None	None	None
m54284U_191213_120042/68356895/ccs	PacBio_Hippocampus_Rep2	mm10_ERCC_SIRV	chrX	74313029	74321042	+	14	2309	52357	223934	ENSMUSG00000001962.8	ENCODEMT000223934	Fam50a	ENCODEMT000223934	Known	NNC	None	0.10000000149011612	None	None	None	None
m54284U_191107_221739/102304186/ccs	PacBio_Cortex_Rep1	mm10_ERCC_SIRV	chr3	80913601	80843599	-	11	3042	8335	223651	ENSMUSG00000028020.16	ENCODEMT000223651	Glrb	ENCODEMT000223651	Known	NNC	None	0.15000000596046448	None	None	None	None
m54284U_191107_221739/113707045/ccs	PacBio_Cortex_Rep1	mm10_ERCC_SIRV	chr13	55321931	55319885	-	8	1154	38838	100929	ENSMUSG00000034789.8	ENSMUST00000035242.8	Rab24	Rab24-201	Known	Known	None	0.05000000074505806	None	None	None	None
m54284U_191109_043049/76088843/ccs	PacBio_Cortex_Rep2	mm10_ERCC_SIRV	chr6	51523925	51589748	+	7	1525	17119	45121	ENSMUSG00000038301.15	ENSMUST00000049152.14	Snx10	Snx10-201	Known	Known	None	0.5	None	None	None	None
m54284U_191212_053548/44435654/ccs	PacBio_Hippocampus_Rep1	mm10_ERCC_SIRV	chr9	40801273	40805197	+	9	2102	27474	71626	ENSMUSG00000015656.17	ENSMUST00000015800.15	Hspa8	Hspa8-201	Known	Known	None	0.20000000298023224	None	None	None	None
m54284U_191109_043049/92276201/ccs	PacBio_Cortex_Rep2	mm10_ERCC_SIRV	chr6	51523925	51590670	+	7	2436	17119	223935	ENSMUSG00000038301.15	ENCODEMT000223935	Snx10	ENCODEMT000223935	Known	NNC	None	0.44999998807907104	None	None	None	None
m54284U_191109_043049/102238024/ccs	PacBio_Cortex_Rep2	mm10_ERCC_SIRV	chr11	42182259	42132528	-	10	2428	32678	85704	ENSMUSG00000010803.13	ENSMUST00000020707.11	Gabra1	Gabra1-201	Known	Known	None	0.4000000059604645	None	None	None	None
m54284U_191213_120042/151322645/ccs	PacBio_Hippocampus_Rep2	mm10_ERCC_SIRV	chr5	33018861	33027960	+	2	1713	13616	35600	ENSMUSG00000018965.11	ENSMUST00000019109.7	Ywhah	Ywhah-201	Known	Known	None	0.15000000596046448	None	None	None	None
m54284U_191213_120042/74515006/ccs	PacBio_Hippocampus_Rep2	mm10_ERCC_SIRV	chrX	74313029	74320105	+	11	3157	52357	223936	ENSMUSG00000001962.8	ENCODEMT000223936	Fam50a	ENCODEMT000223936	Known	ISM	Suffix	0.5	None	None	None	None
m54284U_191107_221739/126158029/ccs	PacBio_Cortex_Rep1	mm10_ERCC_SIRV	chr17	25844314	25838837	-	18	2363	46742	223913	ENSMUSG00000025733.17	ENCODEMT000223913	Rhot2	ENCODEMT000223913	Known	ISM	Suffix	0.10000000149011612	None	None	None	None
m54284U_191213_120042/129042450/ccs	PacBio_Hippocampus_Rep2	mm10_ERCC_SIRV	chr15	72810391	72589622	-	7	2627	43468	223473	ENSMUSG00000047921.16	ENCODEMT000223473	Trappc9	ENCODEMT000223473	Known	NNC	None	0.25	None	None	None	None
m54284U_191107_221739/113836332/ccs	PacBio_Cortex_Rep1	mm10_ERCC_SIRV	chr13	55321944	55319885	-	8	1149	38838	223937	ENSMUSG00000034789.8	ENCODEMT000223937	Rab24	ENCODEMT000223937	Known	NIC	None	0.05000000074505806	None	None	None	None
m54284U_191107_221739/128647977/ccs	PacBio_Cortex_Rep1	mm10_ERCC_SIRV	chr19	9982719	9985084	+	4	842	50217	131629	ENSMUSG00000024661.7	ENSMUST00000025563.7	Fth1	Fth1-201	Known	Known	None	0.10000000149011612	None	None	None	None
m54284U_191109_043049/45417920/ccs	PacBio_Cortex_Rep2	mm10_ERCC_SIRV	chr1	64617194	64607088	-	4	1367	1043	2439	ENSMUSG00000025956.10	ENSMUST00000114079.8	Mettl21a	Mettl21a-202	Known	Known	None	0.3499999940395355	None	None	None	None
m54284U_191212_053548/44435879/ccs	PacBio_Hippocampus_Rep1	mm10_ERCC_SIRV	chr9	40801273	40805195	+	9	2100	27474	71626	ENSMUSG00000015656.17	ENSMUST00000015800.15	Hspa8	Hspa8-201	Known	Known	None	0.25	None	None	None	None
m54284U_191213_120042/89393082/ccs	PacBio_Hippocampus_Rep2	mm10_ERCC_SIRV	chr7	19699052	19696273	-	4	1108	20196	52686	ENSMUSG00000002985.16	ENSMUST00000174064.8	Apoe	Apoe-206	Known	Known	None	0.20000000298023224	None	None	None	None
m54284U_191107_221739/102565423/ccs	PacBio_Cortex_Rep1	mm10_ERCC_SIRV	chr3	80913535	80843599	-	10	2904	8335	21719	ENSMUSG00000028020.16	ENSMUST00000029654.14	Glrb	Glrb-201	Known	Known	None	0.15000000596046448	None	None	None	None
m54284U_191107_221739/172624580/ccs	PacBio_Cortex_Rep1	mm10_ERCC_SIRV	chr11	42182254	42132542	-	10	2409	32678	85704	ENSMUSG00000010803.13	ENSMUST00000020707.11	Gabra1	Gabra1-201	Known	Known	None	0.44999998807907104	None	None	None	None
m54284U_191213_120042/151323740/ccs	PacBio_Hippocampus_Rep2	mm10_ERCC_SIRV	chr5	33018861	33027961	+	2	1714	13616	35600	ENSMUSG00000018965.11	ENSMUST00000019109.7	Ywhah	Ywhah-201	Known	Known	None	0.10000000149011612	None	None	None	None
m54284U_191212_053548/44436041/ccs	PacBio_Hippocampus_Rep1	mm10_ERCC_SIRV	chr9	40801273	40805199	+	9	2104	27474	71626	ENSMUSG00000015656.17	ENSMUST00000015800.15	Hspa8	Hspa8-201	Known	Known	None	0.25	None	None	None	None
m54284U_191107_221739/176620338/ccs	PacBio_Cortex_Rep1	mm10_ERCC_SIRV	chr17	25841720	25838837	-	9	1605	46742	223903	ENSMUSG00000025733.17	ENCODEMT000223903	Rhot2	ENCODEMT000223903	Known	ISM	Suffix	0.10000000149011612	None	None	None	None
m54284U_191213_120042/92538723/ccs	PacBio_Hippocampus_Rep2	mm10_ERCC_SIRV	chrX	74313033	74320182	+	11	3205	52357	223936	ENSMUSG00000001962.8	ENCODEMT000223936	Fam50a	ENCODEMT000223936	Known	ISM	Suffix	0.25	None	None	None	None
m54284U_191109_043049/111609687/ccs	PacBio_Cortex_Rep2	mm10_ERCC_SIRV	chr6	51523925	51589751	+	7	1528	17119	45121	ENSMUSG00000038301.15	ENSMUST00000049152.14	Snx10	Snx10-201	Known	Known	None	0.6000000238418579	None	None	None	None
m54284U_191213_120042/129631609/ccs	PacBio_Hippocampus_Rep2	mm10_ERCC_SIRV	chr15	73061010	72589623	-	23	3912	43468	223469	ENSMUSG00000047921.16	ENCODEMT000223469	Trappc9	ENCODEMT000223469	Known	NIC	None	0.25	None	None	None	None
m54284U_191212_053548/6291936/ccs	PacBio_Hippocampus_Rep1	mm10_ERCC_SIRV	chr11	42182628	42132542	-	10	2783	32678	85704	ENSMUSG00000010803.13	ENSMUST00000020707.11	Gabra1	Gabra1-201	Known	Known	None	0.44999998807907104	None	None	None	None
m54284U_191107_221739/140248499/ccs	PacBio_Cortex_Rep1	mm10_ERCC_SIRV	chr19	9982719	9985094	+	4	852	50217	131629	ENSMUSG00000024661.7	ENSMUST00000025563.7	Fth1	Fth1-201	Known	Known	None	0.10000000149011612	None	None	None	None
m54284U_191107_221739/118687053/ccs	PacBio_Cortex_Rep1	mm10_ERCC_SIRV	chr13	55321947	55319885	-	7	1360	38838	223833	ENSMUSG00000034789.8	ENCODEMT000223833	Rab24	ENCODEMT000223833	Known	NIC	None	0.05000000074505806	None	None	None	None
m54284U_191212_053548/44436148/ccs	PacBio_Hippocampus_Rep1	mm10_ERCC_SIRV	chr9	40801273	40805195	+	9	2100	27474	71626	ENSMUSG00000015656.17	ENSMUST00000015800.15	Hspa8	Hspa8-201	Known	Known	None	0.25	None	None	None	None
m54284U_191213_120042/151914354/ccs	PacBio_Hippocampus_Rep2	mm10_ERCC_SIRV	chr5	33018861	33027964	+	2	1717	13616	35600	ENSMUSG00000018965.11	ENSMUST00000019109.7	Ywhah	Ywhah-201	Known	Known	None	0.10000000149011612	None	None	None	None
m54284U_191213_120042/107479700/ccs	PacBio_Hippocampus_Rep2	mm10_ERCC_SIRV	chrX	74313029	74320139	+	13	1377	52357	136640	ENSMUSG00000001962.8	ENSMUST00000114160.1	Fam50a	Fam50a-201	Known	Known	None	0.3499999940395355	None	None	None	None
m54284U_191107_221739/102695340/ccs	PacBio_Cortex_Rep1	mm10_ERCC_SIRV	chr3	80913614	80843599	-	11	3031	8335	223661	ENSMUSG00000028020.16	ENCODEMT000223661	Glrb	ENCODEMT000223661	Known	NNC	None	0.15000000596046448	None	None	None	None
m54284U_191212_053548/3212795/ccs	PacBio_Hippocampus_Rep1	mm10_ERCC_SIRV	chr17	25844423	25838837	-	19	2381	46742	121252	ENSMUSG00000025733.17	ENSMUST00000043897.15	Rhot2	Rhot2-201	Known	Known	None	0.10000000149011612	None	None	None	None
m54284U_191212_053548/26149360/ccs	PacBio_Hippocampus_Rep1	mm10_ERCC_SIRV	chr6	51523925	51590670	+	7	2447	17119	45121	ENSMUSG00000038301.15	ENSMUST00000049152.14	Snx10	Snx10-201	Known	Known	None	0.44999998807907104	None	None	None	None
m54284U_191109_043049/69403791/ccs	PacBio_Cortex_Rep2	mm10_ERCC_SIRV	chr1	64617215	64607088	-	4	1388	1043	2439	ENSMUSG00000025956.10	ENSMUST00000114079.8	Mettl21a	Mettl21a-202	Known	Known	None	0.3499999940395355	None	None	None	None
m54284U_191213_120042/89456666/ccs	PacBio_Hippocampus_Rep2	mm10_ERCC_SIRV	chr7	19699051	19696273	-	4	1107	20196	52686	ENSMUSG00000002985.16	ENSMUST00000174064.8	Apoe	Apoe-206	Known	Known	None	0.20000000298023224	None	None	None	None
m54284U_191213_120042/129960639/ccs	PacBio_Hippocampus_Rep2	mm10_ERCC_SIRV	chr15	73061030	72589623	-	23	3932	43468	223469	ENSMUSG00000047921.16	ENCODEMT000223469	Trappc9	ENCODEMT000223469	Known	NIC	None	0.25	None	None	None	None
m54284U_191212_053548/35062151/ccs	PacBio_Hippocampus_Rep1	mm10_ERCC_SIRV	chr11	42182628	42132542	-	10	2783	32678	85704	ENSMUSG00000010803.13	ENSMUST00000020707.11	Gabra1	Gabra1-201	Known	Known	None	0.44999998807907104	None	None	None	None
m54284U_191107_221739/126026304/ccs	PacBio_Cortex_Rep1	mm10_ERCC_SIRV	chr13	55321944	55319886	-	3	1835	38838	223845	ENSMUSG00000034789.8	ENCODEMT000223845	Rab24	ENCODEMT000223845	Known	ISM	Suffix	0.05000000074505806	None	None	None	None
m54284U_191212_053548/44499493/ccs	PacBio_Hippocampus_Rep1	mm10_ERCC_SIRV	chr9	40801273	40805194	+	9	2099	27474	71626	ENSMUSG00000015656.17	ENSMUST00000015800.15	Hspa8	Hspa8-201	Known	Known	None	0.25	None	None	None	None
m54284U_191213_120042/151259798/ccs	PacBio_Hippocampus_Rep2	mm10_ERCC_SIRV	chrX	74313029	74320140	+	13	1378	52357	136640	ENSMUSG00000001962.8	ENSMUST00000114160.1	Fam50a	Fam50a-201	Known	Known	None	0.30000001192092896	None	None	None	None
m54284U_191212_053548/29493977/ccs	PacBio_Hippocampus_Rep1	mm10_ERCC_SIRV	chr6	51523925	51590670	+	7	2447	17119	45121	ENSMUSG00000038301.15	ENSMUST00000049152.14	Snx10	Snx10-201	Known	Known	None	0.44999998807907104	None	None	None	None
m54284U_191212_053548/53414042/ccs	PacBio_Hippocampus_Rep1	mm10_ERCC_SIRV	chrX	74313030	74320132	+	10	2195	52357	223938	ENSMUSG00000001962.8	ENCODEMT000223938	Fam50a	ENCODEMT000223938	Known	NNC	None	0.20000000298023224	None	None	None	None
m54284U_191213_120042/152568855/ccs	PacBio_Hippocampus_Rep2	mm10_ERCC_SIRV	chr5	33018861	33027965	+	2	1718	13616	35600	ENSMUSG00000018965.11	ENSMUST00000019109.7	Ywhah	Ywhah-201	Known	Known	None	0.10000000149011612	None	None	None	None
m54284U_191212_053548/132778590/ccs	PacBio_Hippocampus_Rep1	mm10_ERCC_SIRV	chr17	25844466	25838837	-	19	2424	46742	121252	ENSMUSG00000025733.17	ENSMUST00000043897.15	Rhot2	Rhot2-201	Known	Known	None	0.10000000149011612	None	None	None	None
m54284U_191212_053548/35848985/ccs	PacBio_Hippocampus_Rep1	mm10_ERCC_SIRV	chr11	42182415	42132542	-	10	2570	32678	85704	ENSMUSG00000010803.13	ENSMUST00000020707.11	Gabra1	Gabra1-201	Known	Known	None	0.44999998807907104	None	None	None	None
m54284U_191212_053548/44499873/ccs	PacBio_Hippocampus_Rep1	mm10_ERCC_SIRV	chr9	40801273	40805199	+	9	2104	27474	71626	ENSMUSG00000015656.17	ENSMUST00000015800.15	Hspa8	Hspa8-201	Known	Known	None	0.25	None	None	None	None
m54284U_191107_221739/129107214/ccs	PacBio_Cortex_Rep1	mm10_ERCC_SIRV	chr13	55321977	55319885	-	8	1200	38838	100929	ENSMUSG00000034789.8	ENSMUST00000035242.8	Rab24	Rab24-201	Known	Known	None	0.05000000074505806	None	None	None	None
m54284U_191109_043049/11798454/ccs	PacBio_Cortex_Rep2	mm10_ERCC_SIRV	chr19	9982719	9985089	+	4	847	50217	131629	ENSMUSG00000024661.7	ENSMUST00000025563.7	Fth1	Fth1-201	Known	Known	None	0.05000000074505806	None	None	None	None
m54284U_191212_053548/100860795/ccs	PacBio_Hippocampus_Rep1	mm10_ERCC_SIRV	chr6	51523925	51590670	+	7	2447	17119	45121	ENSMUSG00000038301.15	ENSMUST00000049152.14	Snx10	Snx10-201	Known	Known	None	0.44999998807907104	None	None	None	None
m54284U_191107_221739/103744269/ccs	PacBio_Cortex_Rep1	mm10_ERCC_SIRV	chr3	80913611	80843599	-	10	2980	8335	21719	ENSMUSG00000028020.16	ENSMUST00000029654.14	Glrb	Glrb-201	Known	Known	None	0.15000000596046448	None	None	None	None
m54284U_191212_053548/31262212/ccs	PacBio_Hippocampus_Rep1	mm10_ERCC_SIRV	chr1	64617193	64607088	-	4	1366	1043	2439	ENSMUSG00000025956.10	ENSMUST00000114079.8	Mettl21a	Mettl21a-202	Known	Known	None	0.3499999940395355	None	None	None	None
m54284U_191213_120042/130418282/ccs	PacBio_Hippocampus_Rep2	mm10_ERCC_SIRV	chr15	72948840	72589620	-	12	2008	43468	223730	ENSMUSG00000047921.16	ENCODEMT000223730	Trappc9	ENCODEMT000223730	Known	ISM	Suffix	0.25	None	None	None	None
m54284U_191213_120042/62719515/ccs	PacBio_Hippocampus_Rep2	mm10_ERCC_SIRV	chr17	25844446	25838837	-	18	2489	46742	223875	ENSMUSG00000025733.17	ENCODEMT000223875	Rhot2	ENCODEMT000223875	Known	NIC	None	0.10000000149011612	None	None	None	None
m54284U_191213_120042/153290583/ccs	PacBio_Hippocampus_Rep2	mm10_ERCC_SIRV	chr5	33018861	33027962	+	2	1715	13616	35600	ENSMUSG00000018965.11	ENSMUST00000019109.7	Ywhah	Ywhah-201	Known	Known	None	0.10000000149011612	None	None	None	None
m54284U_191213_120042/89456717/ccs	PacBio_Hippocampus_Rep2	mm10_ERCC_SIRV	chr7	19699031	19696273	-	4	1087	20196	52686	ENSMUSG00000002985.16	ENSMUST00000174064.8	Apoe	Apoe-206	Known	Known	None	0.20000000298023224	None	None	None	None
m54284U_191107_221739/11208759/ccs	PacBio_Cortex_Rep1	mm10_ERCC_SIRV	chr17	25844274	25838838	-	18	2420	46742	223939	ENSMUSG00000025733.17	ENCODEMT000223939	Rhot2	ENCODEMT000223939	Known	NNC	None	0.10000000149011612	None	None	None	None
m54284U_191212_053548/44500040/ccs	PacBio_Hippocampus_Rep1	mm10_ERCC_SIRV	chr9	40801273	40805199	+	9	2104	27474	71626	ENSMUSG00000015656.17	ENSMUST00000015800.15	Hspa8	Hspa8-201	Known	Known	None	0.25	None	None	None	None
m54284U_191107_221739/137233795/ccs	PacBio_Cortex_Rep1	mm10_ERCC_SIRV	chr13	55321968	55319885	-	8	1191	38838	100929	ENSMUSG00000034789.8	ENSMUST00000035242.8	Rab24	Rab24-201	Known	Known	None	0.05000000074505806	None	None	None	None
m54284U_191212_053548/57017625/ccs	PacBio_Hippocampus_Rep1	mm10_ERCC_SIRV	chr11	42182821	42132542	-	10	2976	32678	85704	ENSMUSG00000010803.13	ENSMUST00000020707.11	Gabra1	Gabra1-201	Known	Known	None	0.44999998807907104	None	None	None	None
m54284U_191107_221739/50857382/ccs	PacBio_Cortex_Rep1	mm10_ERCC_SIRV	chrX	74313032	74320130	+	13	1660	52357	223940	ENSMUSG00000001962.8	ENCODEMT000223940	Fam50a	ENCODEMT000223940	Known	NIC	None	0.15000000596046448	None	None	None	None
m54284U_191212_053548/123667665/ccs	PacBio_Hippocampus_Rep1	mm10_ERCC_SIRV	chr6	51523925	51590670	+	7	2447	17119	45121	ENSMUSG00000038301.15	ENSMUST00000049152.14	Snx10	Snx10-201	Known	Known	None	0.44999998807907104	None	None	None	None
m54284U_191107_221739/104399933/ccs	PacBio_Cortex_Rep1	mm10_ERCC_SIRV	chr3	80913613	80843599	-	10	2976	8335	21719	ENSMUSG00000028020.16	ENSMUST00000029654.14	Glrb	Glrb-201	Known	Known	None	0.15000000596046448	None	None	None	None
m54284U_191107_221739/142803737/ccs	PacBio_Cortex_Rep1	mm10_ERCC_SIRV	chr13	55321944	55319885	-	8	1167	38838	100929	ENSMUSG00000034789.8	ENSMUST00000035242.8	Rab24	Rab24-201	Known	Known	None	0.05000000074505806	None	None	None	None
m54284U_191213_120042/130418643/ccs	PacBio_Hippocampus_Rep2	mm10_ERCC_SIRV	chr15	73061008	72589623	-	23	3910	43468	223469	ENSMUSG00000047921.16	ENCODEMT000223469	Trappc9	ENCODEMT000223469	Known	NIC	None	0.25	None	None	None	None
m54284U_191213_120042/153618951/ccs	PacBio_Hippocampus_Rep2	mm10_ERCC_SIRV	chr5	33018861	33027959	+	2	1712	13616	35600	ENSMUSG00000018965.11	ENSMUST00000019109.7	Ywhah	Ywhah-201	Known	Known	None	0.15000000596046448	None	None	None	None
m54284U_191212_053548/42927295/ccs	PacBio_Hippocampus_Rep1	mm10_ERCC_SIRV	chr1	64617167	64607088	-	3	2057	1043	2440	ENSMUSG00000025956.10	ENSMUST00000053469.1	Mettl21a	Mettl21a-201	Known	Known	None	0.3499999940395355	None	None	None	None
m54284U_191212_053548/114819723/ccs	PacBio_Hippocampus_Rep1	mm10_ERCC_SIRV	chr11	42182407	42132542	-	10	2562	32678	85704	ENSMUSG00000010803.13	ENSMUST00000020707.11	Gabra1	Gabra1-201	Known	Known	None	0.44999998807907104	None	None	None	None
m54284U_191212_053548/44500265/ccs	PacBio_Hippocampus_Rep1	mm10_ERCC_SIRV	chr9	40801273	40805196	+	9	2101	27474	71626	ENSMUSG00000015656.17	ENSMUST00000015800.15	Hspa8	Hspa8-201	Known	Known	None	0.25	None	None	None	None
m54284U_191109_043049/17367546/ccs	PacBio_Cortex_Rep2	mm10_ERCC_SIRV	chr19	9982719	9985092	+	4	856	50217	131629	ENSMUSG00000024661.7	ENSMUST00000025563.7	Fth1	Fth1-201	Known	Known	None	0.10000000149011612	None	None	None	None
m54284U_191212_053548/156697223/ccs	PacBio_Hippocampus_Rep1	mm10_ERCC_SIRV	chr6	51523925	51590666	+	7	2443	17119	45121	ENSMUSG00000038301.15	ENSMUST00000049152.14	Snx10	Snx10-201	Known	Known	None	0.5	None	None	None	None
m54284U_191107_221739/57802959/ccs	PacBio_Cortex_Rep1	mm10_ERCC_SIRV	chrX	74313036	74320137	+	13	1368	52357	136640	ENSMUSG00000001962.8	ENSMUST00000114160.1	Fam50a	Fam50a-201	Known	Known	None	0.30000001192092896	None	None	None	None
m54284U_191107_221739/157157650/ccs	PacBio_Cortex_Rep1	mm10_ERCC_SIRV	chr13	55321959	55319803	-	1	2074	38838	223840	ENSMUSG00000034789.8	ENCODEMT000223840	Rab24	ENCODEMT000223840	Known	Genomic	None	0.05000000074505806	None	None	None	None
m54284U_191213_120042/132646890/ccs	PacBio_Hippocampus_Rep2	mm10_ERCC_SIRV	chr15	73061013	72589623	-	23	3915	43468	223469	ENSMUSG00000047921.16	ENCODEMT000223469	Trappc9	ENCODEMT000223469	Known	NIC	None	0.25	None	None	None	None
m54284U_191107_221739/104597880/ccs	PacBio_Cortex_Rep1	mm10_ERCC_SIRV	chr3	80913593	80843599	-	10	2962	8335	21719	ENSMUSG00000028020.16	ENSMUST00000029654.14	Glrb	Glrb-201	Known	Known	None	0.15000000596046448	None	None	None	None
m54284U_191213_120042/4654516/ccs	PacBio_Hippocampus_Rep2	mm10_ERCC_SIRV	chr11	42182317	42132542	-	10	2472	32678	85704	ENSMUSG00000010803.13	ENSMUST00000020707.11	Gabra1	Gabra1-201	Known	Known	None	0.44999998807907104	None	None	None	None
m54284U_191213_120042/154142256/ccs	PacBio_Hippocampus_Rep2	mm10_ERCC_SIRV	chr5	33018861	33027965	+	2	1718	13616	35600	ENSMUSG00000018965.11	ENSMUST00000019109.7	Ywhah	Ywhah-201	Known	Known	None	0.10000000149011612	None	None	None	None
m54284U_191212_053548/61145340/ccs	PacBio_Hippocampus_Rep1	mm10_ERCC_SIRV	chr17	25844465	25838838	-	19	2419	46742	223941	ENSMUSG00000025733.17	ENCODEMT000223941	Rhot2	ENCODEMT000223941	Known	NIC	None	0.10000000149011612	None	None	None	None
m54284U_191107_221739/135856642/ccs	PacBio_Cortex_Rep1	mm10_ERCC_SIRV	chrX	74313036	74320133	+	13	1364	52357	136640	ENSMUSG00000001962.8	ENSMUST00000114160.1	Fam50a	Fam50a-201	Known	Known	None	0.20000000298023224	None	None	None	None
m54284U_191212_053548/172360294/ccs	PacBio_Hippocampus_Rep1	mm10_ERCC_SIRV	chr6	51523925	51590670	+	7	2447	17119	45121	ENSMUSG00000038301.15	ENSMUST00000049152.14	Snx10	Snx10-201	Known	Known	None	0.44999998807907104	None	None	None	None
m54284U_191213_120042/89718918/ccs	PacBio_Hippocampus_Rep2	mm10_ERCC_SIRV	chr7	19699051	19696273	-	4	1107	20196	52686	ENSMUSG00000002985.16	ENSMUST00000174064.8	Apoe	Apoe-206	Known	Known	None	0.20000000298023224	None	None	None	None
m54284U_191107_221739/157747704/ccs	PacBio_Cortex_Rep1	mm10_ERCC_SIRV	chr13	55321943	55319885	-	7	1356	38838	223833	ENSMUSG00000034789.8	ENCODEMT000223833	Rab24	ENCODEMT000223833	Known	NIC	None	0.05000000074505806	None	None	None	None
m54284U_191212_053548/44500345/ccs	PacBio_Hippocampus_Rep1	mm10_ERCC_SIRV	chr9	40801273	40805197	+	9	2102	27474	71626	ENSMUSG00000015656.17	ENSMUST00000015800.15	Hspa8	Hspa8-201	Known	Known	None	0.20000000298023224	None	None	None	None
m54284U_191212_053548/44958251/ccs	PacBio_Hippocampus_Rep1	mm10_ERCC_SIRV	chr1	64617205	64607088	-	4	1378	1043	2439	ENSMUSG00000025956.10	ENSMUST00000114079.8	Mettl21a	Mettl21a-202	Known	Known	None	0.3499999940395355	None	None	None	None
m54284U_191107_221739/84410741/ccs	PacBio_Cortex_Rep1	mm10_ERCC_SIRV	chrX	74313038	74320133	+	10	2366	52357	223942	ENSMUSG00000001962.8	ENCODEMT000223942	Fam50a	ENCODEMT000223942	Known	NIC	None	0.20000000298023224	None	None	None	None
m54284U_191109_043049/45351540/ccs	PacBio_Cortex_Rep2	mm10_ERCC_SIRV	chr19	9982719	9985084	+	4	842	50217	131629	ENSMUSG00000024661.7	ENSMUST00000025563.7	Fth1	Fth1-201	Known	Known	None	0.10000000149011612	None	None	None	None
m54284U_191212_053548/150406414/ccs	PacBio_Hippocampus_Rep1	mm10_ERCC_SIRV	chr11	42182439	42132544	-	10	2592	32678	85704	ENSMUSG00000010803.13	ENSMUST00000020707.11	Gabra1	Gabra1-201	Known	Known	None	0.44999998807907104	None	None	None	None
m54284U_191213_120042/154730914/ccs	PacBio_Hippocampus_Rep2	mm10_ERCC_SIRV	chr5	33018861	33027960	+	2	1713	13616	35600	ENSMUSG00000018965.11	ENSMUST00000019109.7	Ywhah	Ywhah-201	Known	Known	None	0.15000000596046448	None	None	None	None
m54284U_191213_120042/2622812/ccs	PacBio_Hippocampus_Rep2	mm10_ERCC_SIRV	chr6	51523925	51590665	+	7	2442	17119	45121	ENSMUSG00000038301.15	ENSMUST00000049152.14	Snx10	Snx10-201	Known	Known	None	0.550000011920929	None	None	None	None
m54284U_191107_221739/165546604/ccs	PacBio_Cortex_Rep1	mm10_ERCC_SIRV	chr13	55321939	55319885	-	8	1162	38838	100929	ENSMUSG00000034789.8	ENSMUST00000035242.8	Rab24	Rab24-201	Known	Known	None	0.05000000074505806	None	None	None	None
m54284U_191212_053548/44501143/ccs	PacBio_Hippocampus_Rep1	mm10_ERCC_SIRV	chr9	40801273	40805196	+	9	2101	27474	71626	ENSMUSG00000015656.17	ENSMUST00000015800.15	Hspa8	Hspa8-201	Known	Known	None	0.25	None	None	None	None
m54284U_191213_120042/132647052/ccs	PacBio_Hippocampus_Rep2	mm10_ERCC_SIRV	chr15	73061022	72589623	-	23	3924	43468	223469	ENSMUSG00000047921.16	ENCODEMT000223469	Trappc9	ENCODEMT000223469	Known	NIC	None	0.25	None	None	None	None
m54284U_191107_221739/104728403/ccs	PacBio_Cortex_Rep1	mm10_ERCC_SIRV	chr3	80913567	80843599	-	10	2936	8335	21719	ENSMUSG00000028020.16	ENSMUST00000029654.14	Glrb	Glrb-201	Known	Known	None	0.15000000596046448	None	None	None	None
m54284U_191212_053548/70781655/ccs	PacBio_Hippocampus_Rep1	mm10_ERCC_SIRV	chr17	25844525	25838838	-	19	2482	46742	121252	ENSMUSG00000025733.17	ENSMUST00000043897.15	Rhot2	Rhot2-201	Known	Known	None	0.10000000149011612	None	None	None	None
m54284U_191109_043049/18744142/ccs	PacBio_Cortex_Rep2	mm10_ERCC_SIRV	chr11	42182397	42132546	-	10	2548	32678	85704	ENSMUSG00000010803.13	ENSMUST00000020707.11	Gabra1	Gabra1-201	Known	Known	None	0.4000000059604645	None	None	None	None
m54284U_191107_221739/109512996/ccs	PacBio_Cortex_Rep1	mm10_ERCC_SIRV	chrX	74313038	74320705	+	13	1934	52357	136640	ENSMUSG00000001962.8	ENSMUST00000114160.1	Fam50a	Fam50a-201	Known	Known	None	0.25	None	None	None	None
m54284U_191109_043049/12060116/ccs	PacBio_Cortex_Rep2	mm10_ERCC_SIRV	chr13	55321947	55319885	-	8	1170	38838	100929	ENSMUSG00000034789.8	ENSMUST00000035242.8	Rab24	Rab24-201	Known	Known	None	0.05000000074505806	None	None	None	None
m54284U_191213_120042/31916322/ccs	PacBio_Hippocampus_Rep2	mm10_ERCC_SIRV	chr6	51523925	51590663	+	7	2440	17119	45121	ENSMUSG00000038301.15	ENSMUST00000049152.14	Snx10	Snx10-201	Known	Known	None	0.550000011920929	None	None	None	None
m54284U_191212_053548/44501399/ccs	PacBio_Hippocampus_Rep1	mm10_ERCC_SIRV	chr9	40801273	40805199	+	9	2104	27474	71626	ENSMUSG00000015656.17	ENSMUST00000015800.15	Hspa8	Hspa8-201	Known	Known	None	0.25	None	None	None	None
m54284U_191212_053548/57870268/ccs	PacBio_Hippocampus_Rep1	mm10_ERCC_SIRV	chr1	64617754	64607088	-	4	1927	1043	2439	ENSMUSG00000025956.10	ENSMUST00000114079.8	Mettl21a	Mettl21a-202	Known	Known	None	0.3499999940395355	None	None	None	None
m54284U_191213_120042/132841997/ccs	PacBio_Hippocampus_Rep2	mm10_ERCC_SIRV	chr15	73061008	72589623	-	23	3910	43468	223469	ENSMUSG00000047921.16	ENCODEMT000223469	Trappc9	ENCODEMT000223469	Known	NIC	None	0.25	None	None	None	None
m54284U_191212_053548/89982883/ccs	PacBio_Hippocampus_Rep1	mm10_ERCC_SIRV	chr11	42182415	42132546	-	10	2566	32678	85704	ENSMUSG00000010803.13	ENSMUST00000020707.11	Gabra1	Gabra1-201	Known	Known	None	0.4000000059604645	None	None	None	None
m54284U_191213_120042/155452175/ccs	PacBio_Hippocampus_Rep2	mm10_ERCC_SIRV	chr5	33018861	33027965	+	2	1718	13616	35600	ENSMUSG00000018965.11	ENSMUST00000019109.7	Ywhah	Ywhah-201	Known	Known	None	0.10000000149011612	None	None	None	None
m54284U_191213_120042/89784731/ccs	PacBio_Hippocampus_Rep2	mm10_ERCC_SIRV	chr7	19699051	19696273	-	4	1107	20196	52686	ENSMUSG00000002985.16	ENSMUST00000174064.8	Apoe	Apoe-206	Known	Known	None	0.20000000298023224	None	None	None	None
m54284U_191107_221739/1050340/ccs	PacBio_Cortex_Rep1	mm10_ERCC_SIRV	chr17	25844479	25838839	-	19	2435	46742	121252	ENSMUSG00000025733.17	ENSMUST00000043897.15	Rhot2	Rhot2-201	Known	Known	None	0.15000000596046448	None	None	None	None
m54284U_191109_043049/163185148/ccs	PacBio_Cortex_Rep2	mm10_ERCC_SIRV	chrX	74313038	74320131	+	13	1360	52357	136640	ENSMUSG00000001962.8	ENSMUST00000114160.1	Fam50a	Fam50a-201	Known	Known	None	0.15000000596046448	None	None	None	None
m54284U_191109_043049/51709482/ccs	PacBio_Cortex_Rep2	mm10_ERCC_SIRV	chr19	9982719	9985092	+	4	858	50217	131629	ENSMUSG00000024661.7	ENSMUST00000025563.7	Fth1	Fth1-201	Known	Known	None	0.10000000149011612	None	None	None	None
m54284U_191109_043049/19202163/ccs	PacBio_Cortex_Rep2	mm10_ERCC_SIRV	chr13	55321944	55319885	-	8	1167	38838	100929	ENSMUSG00000034789.8	ENSMUST00000035242.8	Rab24	Rab24-201	Known	Known	None	0.05000000074505806	None	None	None	None
m54284U_191107_221739/105908518/ccs	PacBio_Cortex_Rep1	mm10_ERCC_SIRV	chr3	80912089	80843599	-	9	2886	8335	223715	ENSMUSG00000028020.16	ENCODEMT000223715	Glrb	ENCODEMT000223715	Known	ISM	Suffix	0.15000000596046448	None	None	None	None
m54284U_191213_120042/39454490/ccs	PacBio_Hippocampus_Rep2	mm10_ERCC_SIRV	chr6	51523925	51589748	+	7	1525	17119	45121	ENSMUSG00000038301.15	ENSMUST00000049152.14	Snx10	Snx10-201	Known	Known	None	0.5	None	None	None	None
m54284U_191212_053548/44501570/ccs	PacBio_Hippocampus_Rep1	mm10_ERCC_SIRV	chr9	40801273	40805194	+	9	2099	27474	71626	ENSMUSG00000015656.17	ENSMUST00000015800.15	Hspa8	Hspa8-201	Known	Known	None	0.25	None	None	None	None
m54284U_191212_053548/12650883/ccs	PacBio_Hippocampus_Rep1	mm10_ERCC_SIRV	chrX	74313038	74320147	+	13	1370	52357	136640	ENSMUSG00000001962.8	ENSMUST00000114160.1	Fam50a	Fam50a-201	Known	Known	None	0.30000001192092896	None	None	None	None
m54284U_191213_120042/155583303/ccs	PacBio_Hippocampus_Rep2	mm10_ERCC_SIRV	chr5	33018861	33027958	+	2	1711	13616	35600	ENSMUSG00000018965.11	ENSMUST00000019109.7	Ywhah	Ywhah-201	Known	Known	None	0.15000000596046448	None	None	None	None
m54284U_191213_120042/133498935/ccs	PacBio_Hippocampus_Rep2	mm10_ERCC_SIRV	chr15	73061003	72589623	-	23	3905	43468	223469	ENSMUSG00000047921.16	ENCODEMT000223469	Trappc9	ENCODEMT000223469	Known	NIC	None	0.25	None	None	None	None
m54284U_191213_120042/94111520/ccs	PacBio_Hippocampus_Rep2	mm10_ERCC_SIRV	chr6	51523925	51590669	+	7	2446	17119	45121	ENSMUSG00000038301.15	ENSMUST00000049152.14	Snx10	Snx10-201	Known	Known	None	0.44999998807907104	None	None	None	None
m54284U_191109_043049/27853725/ccs	PacBio_Cortex_Rep2	mm10_ERCC_SIRV	chr13	55321968	55319885	-	8	1191	38838	100929	ENSMUSG00000034789.8	ENSMUST00000035242.8	Rab24	Rab24-201	Known	Known	None	0.05000000074505806	None	None	None	None
m54284U_191107_221739/35717354/ccs	PacBio_Cortex_Rep1	mm10_ERCC_SIRV	chr11	42182308	42132550	-	10	2455	32678	85704	ENSMUSG00000010803.13	ENSMUST00000020707.11	Gabra1	Gabra1-201	Known	Known	None	0.44999998807907104	None	None	None	None
m54284U_191107_221739/4063904/ccs	PacBio_Cortex_Rep1	mm10_ERCC_SIRV	chr17	25843973	25838839	-	16	2179	46742	223943	ENSMUSG00000025733.17	ENCODEMT000223943	Rhot2	ENCODEMT000223943	Known	ISM	Suffix	0.15000000596046448	None	None	None	None
m54284U_191107_221739/9636058/ccs	PacBio_Cortex_Rep1	mm10_ERCC_SIRV	chrX	74313040	74320133	+	13	1360	52357	136640	ENSMUSG00000001962.8	ENSMUST00000114160.1	Fam50a	Fam50a-201	Known	Known	None	0.20000000298023224	None	None	None	None
m54284U_191213_120042/31850931/ccs	PacBio_Hippocampus_Rep2	mm10_ERCC_SIRV	chr1	64617216	64607088	-	4	1389	1043	2439	ENSMUSG00000025956.10	ENSMUST00000114079.8	Mettl21a	Mettl21a-202	Known	Known	None	0.3499999940395355	None	None	None	None
m54284U_191213_120042/134219944/ccs	PacBio_Hippocampus_Rep2	mm10_ERCC_SIRV	chr15	73061054	72589621	-	24	4110	43468	223944	ENSMUSG00000047921.16	ENCODEMT000223944	Trappc9	ENCODEMT000223944	Known	NNC	None	0.25	None	None	None	None
m54284U_191212_053548/44565076/ccs	PacBio_Hippocampus_Rep1	mm10_ERCC_SIRV	chr9	40801273	40805199	+	9	2104	27474	71626	ENSMUSG00000015656.17	ENSMUST00000015800.15	Hspa8	Hspa8-201	Known	Known	None	0.25	None	None	None	None
m54284U_191109_043049/129827880/ccs	PacBio_Cortex_Rep2	mm10_ERCC_SIRV	chr19	9982719	9985094	+	4	852	50217	131629	ENSMUSG00000024661.7	ENSMUST00000025563.7	Fth1	Fth1-201	Known	Known	None	0.10000000149011612	None	None	None	None
m54284U_191107_221739/106301095/ccs	PacBio_Cortex_Rep1	mm10_ERCC_SIRV	chr3	80913556	80843599	-	10	2925	8335	21719	ENSMUSG00000028020.16	ENSMUST00000029654.14	Glrb	Glrb-201	Known	Known	None	0.15000000596046448	None	None	None	None
m54284U_191109_043049/38862918/ccs	PacBio_Cortex_Rep2	mm10_ERCC_SIRV	chr13	55321969	55319885	-	8	1192	38838	100929	ENSMUSG00000034789.8	ENSMUST00000035242.8	Rab24	Rab24-201	Known	Known	None	0.05000000074505806	None	None	None	None
m54284U_191213_120042/89785184/ccs	PacBio_Hippocampus_Rep2	mm10_ERCC_SIRV	chr7	19699051	19696273	-	4	1107	20196	52686	ENSMUSG00000002985.16	ENSMUST00000174064.8	Apoe	Apoe-206	Known	Known	None	0.20000000298023224	None	None	None	None
m54284U_191213_120042/156041477/ccs	PacBio_Hippocampus_Rep2	mm10_ERCC_SIRV	chr5	33018861	33027962	+	2	1715	13616	35600	ENSMUSG00000018965.11	ENSMUST00000019109.7	Ywhah	Ywhah-201	Known	Known	None	0.10000000149011612	None	None	None	None
m54284U_191213_120042/100074951/ccs	PacBio_Hippocampus_Rep2	mm10_ERCC_SIRV	chr6	51523925	51589753	+	7	1530	17119	45121	ENSMUSG00000038301.15	ENSMUST00000049152.14	Snx10	Snx10-201	Known	Known	None	0.699999988079071	None	None	None	None
m54284U_191107_221739/80349783/ccs	PacBio_Cortex_Rep1	mm10_ERCC_SIRV	chrX	74313040	74320133	+	11	2003	52357	136641	ENSMUSG00000001962.8	ENSMUST00000138242.1	Fam50a	Fam50a-202	Known	Known	None	0.20000000298023224	None	None	None	None
m54284U_191212_053548/44565263/ccs	PacBio_Hippocampus_Rep1	mm10_ERCC_SIRV	chr9	40801273	40805196	+	9	2101	27474	71626	ENSMUSG00000015656.17	ENSMUST00000015800.15	Hspa8	Hspa8-201	Known	Known	None	0.25	None	None	None	None
m54284U_191213_120042/97782115/ccs	PacBio_Hippocampus_Rep2	mm10_ERCC_SIRV	chr11	42182480	42132552	-	10	2625	32678	85704	ENSMUSG00000010803.13	ENSMUST00000020707.11	Gabra1	Gabra1-201	Known	Known	None	0.44999998807907104	None	None	None	None
m54284U_191109_043049/44827067/ccs	PacBio_Cortex_Rep2	mm10_ERCC_SIRV	chr13	55321979	55319885	-	8	1202	38838	100929	ENSMUSG00000034789.8	ENSMUST00000035242.8	Rab24	Rab24-201	Known	Known	None	0.05000000074505806	None	None	None	None
m54284U_191213_120042/52627926/ccs	PacBio_Hippocampus_Rep2	mm10_ERCC_SIRV	chr1	64617184	64607088	-	4	1357	1043	2439	ENSMUSG00000025956.10	ENSMUST00000114079.8	Mettl21a	Mettl21a-202	Known	Known	None	0.3499999940395355	None	None	None	None
m54284U_191107_221739/80610497/ccs	PacBio_Cortex_Rep1	mm10_ERCC_SIRV	chrX	74313040	74320133	+	12	1540	52357	223945	ENSMUSG00000001962.8	ENCODEMT000223945	Fam50a	ENCODEMT000223945	Known	NIC	None	0.20000000298023224	None	None	None	None
m54284U_191213_120042/135333052/ccs	PacBio_Hippocampus_Rep2	mm10_ERCC_SIRV	chr6	51523925	51590670	+	7	2447	17119	45121	ENSMUSG00000038301.15	ENSMUST00000049152.14	Snx10	Snx10-201	Known	Known	None	0.44999998807907104	None	None	None	None
m54284U_191107_221739/106497344/ccs	PacBio_Cortex_Rep1	mm10_ERCC_SIRV	chr3	80913628	80843599	-	10	2997	8335	21719	ENSMUSG00000028020.16	ENSMUST00000029654.14	Glrb	Glrb-201	Known	Known	None	0.15000000596046448	None	None	None	None
m54284U_191109_043049/140315207/ccs	PacBio_Cortex_Rep2	mm10_ERCC_SIRV	chr19	9982719	9985091	+	4	849	50217	131629	ENSMUSG00000024661.7	ENSMUST00000025563.7	Fth1	Fth1-201	Known	Known	None	0.10000000149011612	None	None	None	None
m54284U_191212_053548/44566035/ccs	PacBio_Hippocampus_Rep1	mm10_ERCC_SIRV	chr9	40801273	40805197	+	9	2102	27474	71626	ENSMUSG00000015656.17	ENSMUST00000015800.15	Hspa8	Hspa8-201	Known	Known	None	0.20000000298023224	None	None	None	None
m54284U_191109_043049/145752147/ccs	PacBio_Cortex_Rep2	mm10_ERCC_SIRV	chr11	42182946	42132683	-	11	2460	32678	222231	ENSMUSG00000010803.13	ENCODEMT000222231	Gabra1	ENCODEMT000222231	Known	NIC	None	0.25	None	None	None	None
m54284U_191109_043049/51250629/ccs	PacBio_Cortex_Rep2	mm10_ERCC_SIRV	chr13	55321947	55319885	-	7	1360	38838	223833	ENSMUSG00000034789.8	ENCODEMT000223833	Rab24	ENCODEMT000223833	Known	NIC	None	0.05000000074505806	None	None	None	None
m54284U_191107_221739/20316899/ccs	PacBio_Cortex_Rep1	mm10_ERCC_SIRV	chr17	25843146	25838839	-	15	2140	46742	223873	ENSMUSG00000025733.17	ENCODEMT000223873	Rhot2	ENCODEMT000223873	Known	ISM	Suffix	0.15000000596046448	None	None	None	None
m54284U_191213_120042/134743185/ccs	PacBio_Hippocampus_Rep2	mm10_ERCC_SIRV	chr15	73061026	72589623	-	23	3928	43468	223469	ENSMUSG00000047921.16	ENCODEMT000223469	Trappc9	ENCODEMT000223469	Known	NIC	None	0.25	None	None	None	None
m54284U_191213_120042/156631071/ccs	PacBio_Hippocampus_Rep2	mm10_ERCC_SIRV	chr5	33018861	33027968	+	2	1721	13616	35600	ENSMUSG00000018965.11	ENSMUST00000019109.7	Ywhah	Ywhah-201	Known	Known	None	0.05000000074505806	None	None	None	None
m54284U_191213_120042/178717434/ccs	PacBio_Hippocampus_Rep2	mm10_ERCC_SIRV	chr6	51523907	51590670	+	7	2445	17119	223878	ENSMUSG00000038301.15	ENCODEMT000223878	Snx10	ENCODEMT000223878	Known	NIC	None	0.44999998807907104	None	None	None	None
m54284U_191107_221739/102040818/ccs	PacBio_Cortex_Rep1	mm10_ERCC_SIRV	chrX	74313040	74320131	+	13	1358	52357	136640	ENSMUSG00000001962.8	ENSMUST00000114160.1	Fam50a	Fam50a-201	Known	Known	None	0.15000000596046448	None	None	None	None
m54284U_191212_053548/44566495/ccs	PacBio_Hippocampus_Rep1	mm10_ERCC_SIRV	chr9	40801273	40805197	+	9	2102	27474	71626	ENSMUSG00000015656.17	ENSMUST00000015800.15	Hspa8	Hspa8-201	Known	Known	None	0.20000000298023224	None	None	None	None
m54284U_191213_120042/68159817/ccs	PacBio_Hippocampus_Rep2	mm10_ERCC_SIRV	chr1	64617184	64607088	-	4	1357	1043	2439	ENSMUSG00000025956.10	ENSMUST00000114079.8	Mettl21a	Mettl21a-202	Known	Known	None	0.3499999940395355	None	None	None	None
m54284U_191109_043049/56886559/ccs	PacBio_Cortex_Rep2	mm10_ERCC_SIRV	chr13	55321968	55319885	-	8	1191	38838	100929	ENSMUSG00000034789.8	ENSMUST00000035242.8	Rab24	Rab24-201	Known	Known	None	0.05000000074505806	None	None	None	None
m54284U_191109_043049/10027066/ccs	PacBio_Cortex_Rep2	mm10_ERCC_SIRV	chrX	74313040	74320230	+	13	1457	52357	136640	ENSMUSG00000001962.8	ENSMUST00000114160.1	Fam50a	Fam50a-201	Known	Known	None	0.15000000596046448	None	None	None	None
m54284U_191107_221739/107416084/ccs	PacBio_Cortex_Rep1	mm10_ERCC_SIRV	chr3	80913615	80843599	-	10	2984	8335	21719	ENSMUSG00000028020.16	ENSMUST00000029654.14	Glrb	Glrb-201	Known	Known	None	0.15000000596046448	None	None	None	None
m54284U_191212_053548/37882222/ccs	PacBio_Hippocampus_Rep1	mm10_ERCC_SIRV	chr11	42182415	42132684	-	10	2428	32678	85704	ENSMUSG00000010803.13	ENSMUST00000020707.11	Gabra1	Gabra1-201	Known	Known	None	0.30000001192092896	None	None	None	None
m54284U_191213_120042/89851384/ccs	PacBio_Hippocampus_Rep2	mm10_ERCC_SIRV	chr7	19699051	19696273	-	4	1107	20196	52686	ENSMUSG00000002985.16	ENSMUST00000174064.8	Apoe	Apoe-206	Known	Known	None	0.20000000298023224	None	None	None	None
m54284U_191109_043049/89852747/ccs	PacBio_Cortex_Rep2	mm10_ERCC_SIRV	chrX	74313040	74320132	+	12	2151	52357	223946	ENSMUSG00000001962.8	ENCODEMT000223946	Fam50a	ENCODEMT000223946	Known	NNC	None	0.20000000298023224	None	None	None	None
m54284U_191109_043049/178260339/ccs	PacBio_Cortex_Rep2	mm10_ERCC_SIRV	chr19	9982719	9985091	+	4	849	50217	131629	ENSMUSG00000024661.7	ENSMUST00000025563.7	Fth1	Fth1-201	Known	Known	None	0.10000000149011612	None	None	None	None
m54284U_191213_120042/135136911/ccs	PacBio_Hippocampus_Rep2	mm10_ERCC_SIRV	chr15	73061013	72589623	-	23	3915	43468	223469	ENSMUSG00000047921.16	ENCODEMT000223469	Trappc9	ENCODEMT000223469	Known	NIC	None	0.25	None	None	None	None
m54284U_191213_120042/180356086/ccs	PacBio_Hippocampus_Rep2	mm10_ERCC_SIRV	chr6	51523925	51589554	+	7	1331	17119	45121	ENSMUSG00000038301.15	ENSMUST00000049152.14	Snx10	Snx10-201	Known	Known	None	0.75	None	None	None	None
m54284U_191212_053548/44566653/ccs	PacBio_Hippocampus_Rep1	mm10_ERCC_SIRV	chr9	40801273	40805197	+	9	2102	27474	71626	ENSMUSG00000015656.17	ENSMUST00000015800.15	Hspa8	Hspa8-201	Known	Known	None	0.20000000298023224	None	None	None	None
m54284U_191213_120042/157417905/ccs	PacBio_Hippocampus_Rep2	mm10_ERCC_SIRV	chr5	33018861	33027960	+	2	1713	13616	35600	ENSMUSG00000018965.11	ENSMUST00000019109.7	Ywhah	Ywhah-201	Known	Known	None	0.15000000596046448	None	None	None	None
m54284U_191109_043049/57936291/ccs	PacBio_Cortex_Rep2	mm10_ERCC_SIRV	chr13	55321970	55319885	-	7	1383	38838	223833	ENSMUSG00000034789.8	ENCODEMT000223833	Rab24	ENCODEMT000223833	Known	NIC	None	0.05000000074505806	None	None	None	None
m54284U_191107_221739/107479284/ccs	PacBio_Cortex_Rep1	mm10_ERCC_SIRV	chr3	80913613	80843599	-	10	2982	8335	21719	ENSMUSG00000028020.16	ENSMUST00000029654.14	Glrb	Glrb-201	Known	Known	None	0.15000000596046448	None	None	None	None
m54284U_191212_053548/104466532/ccs	PacBio_Hippocampus_Rep1	mm10_ERCC_SIRV	chr11	42182295	42132684	-	10	2308	32678	85704	ENSMUSG00000010803.13	ENSMUST00000020707.11	Gabra1	Gabra1-201	Known	Known	None	0.30000001192092896	None	None	None	None
m54284U_191107_221739/42992940/ccs	PacBio_Cortex_Rep1	mm10_ERCC_SIRV	chr17	25840902	25838839	-	7	1362	46742	223947	ENSMUSG00000025733.17	ENCODEMT000223947	Rhot2	ENCODEMT000223947	Known	ISM	Suffix	0.15000000596046448	None	None	None	None
m54284U_191213_120042/112069223/ccs	PacBio_Hippocampus_Rep2	mm10_ERCC_SIRV	chr1	64617191	64607088	-	4	1357	1043	2439	ENSMUSG00000025956.10	ENSMUST00000114079.8	Mettl21a	Mettl21a-202	Known	Known	None	0.3499999940395355	None	None	None	None
m54284U_191109_043049/63769394/ccs	PacBio_Cortex_Rep2	mm10_ERCC_SIRV	chr13	55321922	55319803	-	1	2037	38838	223840	ENSMUSG00000034789.8	ENCODEMT000223840	Rab24	ENCODEMT000223840	Known	Genomic	None	0.05000000074505806	None	None	None	None
m54284U_191212_053548/44566954/ccs	PacBio_Hippocampus_Rep1	mm10_ERCC_SIRV	chr9	40801273	40805196	+	9	2101	27474	71626	ENSMUSG00000015656.17	ENSMUST00000015800.15	Hspa8	Hspa8-201	Known	Known	None	0.25	None	None	None	None
m54284U_191107_221739/328094/ccs	PacBio_Cortex_Rep1	mm10_ERCC_SIRV	chr6	51523926	51590670	+	7	2446	17119	45121	ENSMUSG00000038301.15	ENSMUST00000049152.14	Snx10	Snx10-201	Known	Known	None	0.44999998807907104	None	None	None	None
m54284U_191109_043049/141492573/ccs	PacBio_Cortex_Rep2	mm10_ERCC_SIRV	chrX	74313040	74320153	+	13	1380	52357	136640	ENSMUSG00000001962.8	ENSMUST00000114160.1	Fam50a	Fam50a-201	Known	Known	None	0.25	None	None	None	None
m54284U_191213_120042/136381820/ccs	PacBio_Hippocampus_Rep2	mm10_ERCC_SIRV	chr15	73061010	72589623	-	23	3912	43468	223469	ENSMUSG00000047921.16	ENCODEMT000223469	Trappc9	ENCODEMT000223469	Known	NIC	None	0.25	None	None	None	None
m54284U_191107_221739/20449234/ccs	PacBio_Cortex_Rep1	mm10_ERCC_SIRV	chr11	42182183	42132685	-	10	2319	32678	85703	ENSMUSG00000010803.13	ENSMUST00000205546.1	Gabra1	Gabra1-205	Known	Known	None	0.3499999940395355	None	None	None	None
m54284U_191213_120042/158860652/ccs	PacBio_Hippocampus_Rep2	mm10_ERCC_SIRV	chr5	33018861	33027965	+	2	1718	13616	35600	ENSMUSG00000018965.11	ENSMUST00000019109.7	Ywhah	Ywhah-201	Known	Known	None	0.10000000149011612	None	None	None	None
m54284U_191212_053548/18024363/ccs	PacBio_Hippocampus_Rep1	mm10_ERCC_SIRV	chrX	74313040	74320132	+	11	2002	52357	136641	ENSMUSG00000001962.8	ENSMUST00000138242.1	Fam50a	Fam50a-202	Known	Known	None	0.20000000298023224	None	None	None	None
m54284U_191212_053548/30146937/ccs	PacBio_Hippocampus_Rep1	mm10_ERCC_SIRV	chr19	9982719	9985086	+	4	844	50217	131629	ENSMUSG00000024661.7	ENSMUST00000025563.7	Fth1	Fth1-201	Known	Known	None	0.10000000149011612	None	None	None	None
m54284U_191107_221739/108134574/ccs	PacBio_Cortex_Rep1	mm10_ERCC_SIRV	chr3	80913647	80843599	-	10	3016	8335	21719	ENSMUSG00000028020.16	ENSMUST00000029654.14	Glrb	Glrb-201	Known	Known	None	0.15000000596046448	None	None	None	None
m54284U_191212_053548/44630269/ccs	PacBio_Hippocampus_Rep1	mm10_ERCC_SIRV	chr9	40801273	40805198	+	9	2103	27474	71626	ENSMUSG00000015656.17	ENSMUST00000015800.15	Hspa8	Hspa8-201	Known	Known	None	0.25	None	None	None	None
m54284U_191213_120042/89915879/ccs	PacBio_Hippocampus_Rep2	mm10_ERCC_SIRV	chr7	19699051	19696273	-	4	1107	20196	52686	ENSMUSG00000002985.16	ENSMUST00000174064.8	Apoe	Apoe-206	Known	Known	None	0.20000000298023224	None	None	None	None
m54284U_191107_221739/1902817/ccs	PacBio_Cortex_Rep1	mm10_ERCC_SIRV	chr6	51523926	51589752	+	7	1528	17119	45121	ENSMUSG00000038301.15	ENSMUST00000049152.14	Snx10	Snx10-201	Known	Known	None	0.6499999761581421	None	None	None	None
m54284U_191212_053548/30474692/ccs	PacBio_Hippocampus_Rep1	mm10_ERCC_SIRV	chrX	74313040	74320125	+	13	1352	52357	136640	ENSMUSG00000001962.8	ENSMUST00000114160.1	Fam50a	Fam50a-201	Known	Known	None	0.15000000596046448	None	None	None	None
m54284U_191109_043049/64685057/ccs	PacBio_Cortex_Rep2	mm10_ERCC_SIRV	chr13	55321947	55319885	-	5	1536	38838	223815	ENSMUSG00000034789.8	ENCODEMT000223815	Rab24	ENCODEMT000223815	Known	NIC	None	0.05000000074505806	None	None	None	None
m54284U_191213_120042/133039849/ccs	PacBio_Hippocampus_Rep2	mm10_ERCC_SIRV	chr1	64617205	64607088	-	4	1378	1043	2439	ENSMUSG00000025956.10	ENSMUST00000114079.8	Mettl21a	Mettl21a-202	Known	Known	None	0.3499999940395355	None	None	None	None
m54284U_191107_221739/23529744/ccs	PacBio_Cortex_Rep1	mm10_ERCC_SIRV	chr11	42182254	42132685	-	10	2266	32678	85704	ENSMUSG00000010803.13	ENSMUST00000020707.11	Gabra1	Gabra1-201	Known	Known	None	0.3499999940395355	None	None	None	None
m54284U_191213_120042/137560239/ccs	PacBio_Hippocampus_Rep2	mm10_ERCC_SIRV	chr15	73061025	72589621	-	24	3805	43468	223506	ENSMUSG00000047921.16	ENCODEMT000223506	Trappc9	ENCODEMT000223506	Known	NNC	None	0.25	None	None	None	None
m54284U_191213_120042/158861205/ccs	PacBio_Hippocampus_Rep2	mm10_ERCC_SIRV	chr5	33018861	33027965	+	2	1718	13616	35600	ENSMUSG00000018965.11	ENSMUST00000019109.7	Ywhah	Ywhah-201	Known	Known	None	0.10000000149011612	None	None	None	None
m54284U_191212_053548/44630820/ccs	PacBio_Hippocampus_Rep1	mm10_ERCC_SIRV	chr9	40801273	40805195	+	9	2100	27474	71626	ENSMUSG00000015656.17	ENSMUST00000015800.15	Hspa8	Hspa8-201	Known	Known	None	0.25	None	None	None	None
m54284U_191107_221739/45219874/ccs	PacBio_Cortex_Rep1	mm10_ERCC_SIRV	chr17	25844525	25838839	-	19	2481	46742	121252	ENSMUSG00000025733.17	ENSMUST00000043897.15	Rhot2	Rhot2-201	Known	Known	None	0.15000000596046448	None	None	None	None
m54284U_191212_053548/53346767/ccs	PacBio_Hippocampus_Rep1	mm10_ERCC_SIRV	chrX	74313040	74320139	+	13	1366	52357	136640	ENSMUSG00000001962.8	ENSMUST00000114160.1	Fam50a	Fam50a-201	Known	Known	None	0.3499999940395355	None	None	None	None
m54284U_191107_221739/6358121/ccs	PacBio_Cortex_Rep1	mm10_ERCC_SIRV	chr6	51523926	51590670	+	7	2446	17119	45121	ENSMUSG00000038301.15	ENSMUST00000049152.14	Snx10	Snx10-201	Known	Known	None	0.44999998807907104	None	None	None	None
m54284U_191107_221739/59048857/ccs	PacBio_Cortex_Rep1	mm10_ERCC_SIRV	chr11	42182461	42132685	-	10	2473	32678	85704	ENSMUSG00000010803.13	ENSMUST00000020707.11	Gabra1	Gabra1-201	Known	Known	None	0.3499999940395355	None	None	None	None
m54284U_191107_221739/108921940/ccs	PacBio_Cortex_Rep1	mm10_ERCC_SIRV	chr3	80913644	80843599	-	10	3013	8335	21719	ENSMUSG00000028020.16	ENSMUST00000029654.14	Glrb	Glrb-201	Known	Known	None	0.15000000596046448	None	None	None	None
m54284U_191212_053548/147522459/ccs	PacBio_Hippocampus_Rep1	mm10_ERCC_SIRV	chrX	74313040	74320137	+	13	1364	52357	136640	ENSMUSG00000001962.8	ENSMUST00000114160.1	Fam50a	Fam50a-201	Known	Known	None	0.30000001192092896	None	None	None	None
m54284U_191109_043049/65274557/ccs	PacBio_Cortex_Rep2	mm10_ERCC_SIRV	chr13	55321970	55319885	-	7	1383	38838	223833	ENSMUSG00000034789.8	ENCODEMT000223833	Rab24	ENCODEMT000223833	Known	NIC	None	0.05000000074505806	None	None	None	None
m54284U_191212_053548/44631463/ccs	PacBio_Hippocampus_Rep1	mm10_ERCC_SIRV	chr9	40801273	40805199	+	9	2104	27474	71626	ENSMUSG00000015656.17	ENSMUST00000015800.15	Hspa8	Hspa8-201	Known	Known	None	0.25	None	None	None	None
m54284U_191213_120042/139067760/ccs	PacBio_Hippocampus_Rep2	mm10_ERCC_SIRV	chr15	73061011	72589623	-	23	3913	43468	223469	ENSMUSG00000047921.16	ENCODEMT000223469	Trappc9	ENCODEMT000223469	Known	NIC	None	0.25	None	None	None	None
m54284U_191212_053548/49349687/ccs	PacBio_Hippocampus_Rep1	mm10_ERCC_SIRV	chr19	9982719	9985092	+	4	850	50217	131629	ENSMUSG00000024661.7	ENSMUST00000025563.7	Fth1	Fth1-201	Known	Known	None	0.10000000149011612	None	None	None	None
m54284U_191109_043049/64882940/ccs	PacBio_Cortex_Rep2	mm10_ERCC_SIRV	chr11	42182311	42132685	-	10	2323	32678	85704	ENSMUSG00000010803.13	ENSMUST00000020707.11	Gabra1	Gabra1-201	Known	Known	None	0.3499999940395355	None	None	None	None
m54284U_191107_221739/27919177/ccs	PacBio_Cortex_Rep1	mm10_ERCC_SIRV	chr6	51523926	51590667	+	7	2443	17119	45121	ENSMUSG00000038301.15	ENSMUST00000049152.14	Snx10	Snx10-201	Known	Known	None	0.44999998807907104	None	None	None	None
m54284U_191107_221739/48562207/ccs	PacBio_Cortex_Rep1	mm10_ERCC_SIRV	chr17	25844553	25838839	-	18	2643	46742	223948	ENSMUSG00000025733.17	ENCODEMT000223948	Rhot2	ENCODEMT000223948	Known	NIC	None	0.15000000596046448	None	None	None	None
m54284U_191213_120042/159188640/ccs	PacBio_Hippocampus_Rep2	mm10_ERCC_SIRV	chr5	33018861	33027968	+	2	1721	13616	35600	ENSMUSG00000018965.11	ENSMUST00000019109.7	Ywhah	Ywhah-201	Known	Known	None	0.05000000074505806	None	None	None	None
m54284U_191213_120042/145622052/ccs	PacBio_Hippocampus_Rep2	mm10_ERCC_SIRV	chr1	64617183	64607088	-	4	1356	1043	2439	ENSMUSG00000025956.10	ENSMUST00000114079.8	Mettl21a	Mettl21a-202	Known	Known	None	0.3499999940395355	None	None	None	None
m54284U_191212_053548/155780949/ccs	PacBio_Hippocampus_Rep1	mm10_ERCC_SIRV	chrX	74313040	74320129	+	7	4322	52357	223949	ENSMUSG00000001962.8	ENCODEMT000223949	Fam50a	ENCODEMT000223949	Known	ISM	Suffix	0.15000000596046448	None	None	None	None
m54284U_191213_120042/89981285/ccs	PacBio_Hippocampus_Rep2	mm10_ERCC_SIRV	chr7	19699051	19696273	-	4	1107	20196	52686	ENSMUSG00000002985.16	ENSMUST00000174064.8	Apoe	Apoe-206	Known	Known	None	0.20000000298023224	None	None	None	None
m54284U_191109_043049/66846813/ccs	PacBio_Cortex_Rep2	mm10_ERCC_SIRV	chr13	55321930	55319885	-	8	1153	38838	100929	ENSMUSG00000034789.8	ENSMUST00000035242.8	Rab24	Rab24-201	Known	Known	None	0.05000000074505806	None	None	None	None
m54284U_191212_053548/44696460/ccs	PacBio_Hippocampus_Rep1	mm10_ERCC_SIRV	chr9	40801273	40805197	+	9	2102	27474	71626	ENSMUSG00000015656.17	ENSMUST00000015800.15	Hspa8	Hspa8-201	Known	Known	None	0.20000000298023224	None	None	None	None
m54284U_191107_221739/108987190/ccs	PacBio_Cortex_Rep1	mm10_ERCC_SIRV	chr3	80913631	80843599	-	10	3000	8335	21719	ENSMUSG00000028020.16	ENSMUST00000029654.14	Glrb	Glrb-201	Known	Known	None	0.15000000596046448	None	None	None	None
m54284U_191109_043049/93062414/ccs	PacBio_Cortex_Rep2	mm10_ERCC_SIRV	chr11	42182641	42132685	-	10	2653	32678	85704	ENSMUSG00000010803.13	ENSMUST00000020707.11	Gabra1	Gabra1-201	Known	Known	None	0.3499999940395355	None	None	None	None
m54284U_191213_120042/139266586/ccs	PacBio_Hippocampus_Rep2	mm10_ERCC_SIRV	chr15	73061033	72589621	-	22	3876	43468	111575	ENSMUSG00000047921.16	ENSMUST00000089770.10	Trappc9	Trappc9-202	Known	Known	None	0.25	None	None	None	None
m54284U_191107_221739/58591068/ccs	PacBio_Cortex_Rep1	mm10_ERCC_SIRV	chr6	51523926	51589748	+	7	1524	17119	45121	ENSMUSG00000038301.15	ENSMUST00000049152.14	Snx10	Snx10-201	Known	Known	None	0.5	None	None	None	None
m54284U_191212_053548/127731467/ccs	PacBio_Hippocampus_Rep1	mm10_ERCC_SIRV	chr19	9982719	9985092	+	4	850	50217	131629	ENSMUSG00000024661.7	ENSMUST00000025563.7	Fth1	Fth1-201	Known	Known	None	0.10000000149011612	None	None	None	None
m54284U_191109_043049/72091453/ccs	PacBio_Cortex_Rep2	mm10_ERCC_SIRV	chr13	55321906	55319885	-	8	1129	38838	100929	ENSMUSG00000034789.8	ENSMUST00000035242.8	Rab24	Rab24-201	Known	Known	None	0.05000000074505806	None	None	None	None
m54284U_191213_120042/159449460/ccs	PacBio_Hippocampus_Rep2	mm10_ERCC_SIRV	chr5	33018861	33027963	+	2	1716	13616	35600	ENSMUSG00000018965.11	ENSMUST00000019109.7	Ywhah	Ywhah-201	Known	Known	None	0.10000000149011612	None	None	None	None
m54284U_191109_043049/115867653/ccs	PacBio_Cortex_Rep2	mm10_ERCC_SIRV	chr11	42182248	42132685	-	10	2260	32678	85704	ENSMUSG00000010803.13	ENSMUST00000020707.11	Gabra1	Gabra1-201	Known	Known	None	0.3499999940395355	None	None	None	None
m54284U_191212_053548/157616753/ccs	PacBio_Hippocampus_Rep1	mm10_ERCC_SIRV	chrX	74313040	74320153	+	11	1982	52357	223950	ENSMUSG00000001962.8	ENCODEMT000223950	Fam50a	ENCODEMT000223950	Known	NIC	None	0.25	None	None	None	None
m54284U_191107_221739/85133970/ccs	PacBio_Cortex_Rep1	mm10_ERCC_SIRV	chr6	51523942	51590670	+	7	2443	17119	223721	ENSMUSG00000038301.15	ENCODEMT000223721	Snx10	ENCODEMT000223721	Known	NNC	None	0.44999998807907104	None	None	None	None
m54284U_191212_053548/44697412/ccs	PacBio_Hippocampus_Rep1	mm10_ERCC_SIRV	chr9	40801273	40805199	+	9	2104	27474	71626	ENSMUSG00000015656.17	ENSMUST00000015800.15	Hspa8	Hspa8-201	Known	Known	None	0.25	None	None	None	None
m54284U_191213_120042/146014737/ccs	PacBio_Hippocampus_Rep2	mm10_ERCC_SIRV	chr1	64617170	64607088	-	3	2060	1043	2440	ENSMUSG00000025956.10	ENSMUST00000053469.1	Mettl21a	Mettl21a-201	Known	Known	None	0.3499999940395355	None	None	None	None
m54284U_191107_221739/49088646/ccs	PacBio_Cortex_Rep1	mm10_ERCC_SIRV	chr17	25844465	25838839	-	19	2421	46742	121252	ENSMUSG00000025733.17	ENSMUST00000043897.15	Rhot2	Rhot2-201	Known	Known	None	0.15000000596046448	None	None	None	None
m54284U_191109_043049/96011673/ccs	PacBio_Cortex_Rep2	mm10_ERCC_SIRV	chr13	55321969	55319885	-	7	1382	38838	223833	ENSMUSG00000034789.8	ENCODEMT000223833	Rab24	ENCODEMT000223833	Known	NIC	None	0.05000000074505806	None	None	None	None
m54284U_191213_120042/142804911/ccs	PacBio_Hippocampus_Rep2	mm10_ERCC_SIRV	chr15	73061026	72589623	-	23	3928	43468	223469	ENSMUSG00000047921.16	ENCODEMT000223469	Trappc9	ENCODEMT000223469	Known	NIC	None	0.25	None	None	None	None
m54284U_191107_221739/109906445/ccs	PacBio_Cortex_Rep1	mm10_ERCC_SIRV	chr3	80913608	80843599	-	11	3049	8335	223651	ENSMUSG00000028020.16	ENCODEMT000223651	Glrb	ENCODEMT000223651	Known	NNC	None	0.15000000596046448	None	None	None	None
m54284U_191109_043049/150539086/ccs	PacBio_Cortex_Rep2	mm10_ERCC_SIRV	chr11	42182398	42132685	-	10	2410	32678	85704	ENSMUSG00000010803.13	ENSMUST00000020707.11	Gabra1	Gabra1-201	Known	Known	None	0.3499999940395355	None	None	None	None
m54284U_191213_120042/161153926/ccs	PacBio_Hippocampus_Rep2	mm10_ERCC_SIRV	chr5	33018861	33027965	+	2	1718	13616	35600	ENSMUSG00000018965.11	ENSMUST00000019109.7	Ywhah	Ywhah-201	Known	Known	None	0.10000000149011612	None	None	None	None
m54284U_191212_053548/175834661/ccs	PacBio_Hippocampus_Rep1	mm10_ERCC_SIRV	chr19	9982719	9985092	+	4	850	50217	131629	ENSMUSG00000024661.7	ENSMUST00000025563.7	Fth1	Fth1-201	Known	Known	None	0.10000000149011612	None	None	None	None
m54284U_191213_120042/90048124/ccs	PacBio_Hippocampus_Rep2	mm10_ERCC_SIRV	chr7	19699051	19696273	-	4	1107	20196	52686	ENSMUSG00000002985.16	ENSMUST00000174064.8	Apoe	Apoe-206	Known	Known	None	0.20000000298023224	None	None	None	None
m54284U_191107_221739/108724394/ccs	PacBio_Cortex_Rep1	mm10_ERCC_SIRV	chr6	51523926	51590670	+	7	2446	17119	45121	ENSMUSG00000038301.15	ENSMUST00000049152.14	Snx10	Snx10-201	Known	Known	None	0.44999998807907104	None	None	None	None
m54284U_191109_043049/96797484/ccs	PacBio_Cortex_Rep2	mm10_ERCC_SIRV	chr13	55321964	55319885	-	8	1187	38838	100929	ENSMUSG00000034789.8	ENSMUST00000035242.8	Rab24	Rab24-201	Known	Known	None	0.05000000074505806	None	None	None	None
m54284U_191212_053548/44697793/ccs	PacBio_Hippocampus_Rep1	mm10_ERCC_SIRV	chr9	40801273	40805197	+	9	2102	27474	71626	ENSMUSG00000015656.17	ENSMUST00000015800.15	Hspa8	Hspa8-201	Known	Known	None	0.20000000298023224	None	None	None	None
m54284U_191212_053548/164366877/ccs	PacBio_Hippocampus_Rep1	mm10_ERCC_SIRV	chrX	74313040	74320130	+	13	1357	52357	136640	ENSMUSG00000001962.8	ENSMUST00000114160.1	Fam50a	Fam50a-201	Known	Known	None	0.15000000596046448	None	None	None	None
m54284U_191109_043049/151456570/ccs	PacBio_Cortex_Rep2	mm10_ERCC_SIRV	chr11	42182238	42132685	-	10	2250	32678	85704	ENSMUSG00000010803.13	ENSMUST00000020707.11	Gabra1	Gabra1-201	Known	Known	None	0.3499999940395355	None	None	None	None
m54284U_191213_120042/143328532/ccs	PacBio_Hippocampus_Rep2	mm10_ERCC_SIRV	chr15	73061001	72589623	-	23	3903	43468	223469	ENSMUSG00000047921.16	ENCODEMT000223469	Trappc9	ENCODEMT000223469	Known	NIC	None	0.25	None	None	None	None
m54284U_191107_221739/111870275/ccs	PacBio_Cortex_Rep1	mm10_ERCC_SIRV	chr6	51523926	51590660	+	7	2436	17119	45121	ENSMUSG00000038301.15	ENSMUST00000049152.14	Snx10	Snx10-201	Known	Known	None	0.699999988079071	None	None	None	None
m54284U_191107_221739/52888859/ccs	PacBio_Cortex_Rep1	mm10_ERCC_SIRV	chr17	25844429	25838839	-	12	2958	46742	223951	ENSMUSG00000025733.17	ENCODEMT000223951	Rhot2	ENCODEMT000223951	Known	NIC	None	0.15000000596046448	None	None	None	None
m54284U_191212_053548/44697956/ccs	PacBio_Hippocampus_Rep1	mm10_ERCC_SIRV	chr9	40801273	40805194	+	9	2099	27474	71626	ENSMUSG00000015656.17	ENSMUST00000015800.15	Hspa8	Hspa8-201	Known	Known	None	0.25	None	None	None	None
m54284U_191109_043049/98634417/ccs	PacBio_Cortex_Rep2	mm10_ERCC_SIRV	chr13	55321951	55319885	-	8	1174	38838	100929	ENSMUSG00000034789.8	ENSMUST00000035242.8	Rab24	Rab24-201	Known	Known	None	0.05000000074505806	None	None	None	None
m54284U_191212_053548/177143988/ccs	PacBio_Hippocampus_Rep1	mm10_ERCC_SIRV	chrX	74313040	74320131	+	13	1358	52357	136640	ENSMUSG00000001962.8	ENSMUST00000114160.1	Fam50a	Fam50a-201	Known	Known	None	0.15000000596046448	None	None	None	None
m54284U_191107_221739/110364782/ccs	PacBio_Cortex_Rep1	mm10_ERCC_SIRV	chr3	80913613	80843599	-	10	2982	8335	21719	ENSMUSG00000028020.16	ENSMUST00000029654.14	Glrb	Glrb-201	Known	Known	None	0.15000000596046448	None	None	None	None
m54284U_191213_120042/161482663/ccs	PacBio_Hippocampus_Rep2	mm10_ERCC_SIRV	chr5	33018861	33027965	+	2	1718	13616	35600	ENSMUSG00000018965.11	ENSMUST00000019109.7	Ywhah	Ywhah-201	Known	Known	None	0.10000000149011612	None	None	None	None
m54284U_191213_120042/157810845/ccs	PacBio_Hippocampus_Rep2	mm10_ERCC_SIRV	chr1	64617167	64607088	-	3	2057	1043	2440	ENSMUSG00000025956.10	ENSMUST00000053469.1	Mettl21a	Mettl21a-201	Known	Known	None	0.3499999940395355	None	None	None	None
m54284U_191109_043049/172165201/ccs	PacBio_Cortex_Rep2	mm10_ERCC_SIRV	chr11	42182421	42132685	-	10	2433	32678	85704	ENSMUSG00000010803.13	ENSMUST00000020707.11	Gabra1	Gabra1-201	Known	Known	None	0.3499999940395355	None	None	None	None
m54284U_191212_053548/44698078/ccs	PacBio_Hippocampus_Rep1	mm10_ERCC_SIRV	chr9	40801273	40805199	+	9	2104	27474	71626	ENSMUSG00000015656.17	ENSMUST00000015800.15	Hspa8	Hspa8-201	Known	Known	None	0.25	None	None	None	None
m54284U_191213_120042/16516206/ccs	PacBio_Hippocampus_Rep2	mm10_ERCC_SIRV	chr19	9982719	9985092	+	2	2142	50217	131635	ENSMUSG00000024661.7	ENSMUST00000236403.1	Fth1	Fth1-207	Known	Known	None	0.10000000149011612	None	None	None	None
m54284U_191107_221739/139463282/ccs	PacBio_Cortex_Rep1	mm10_ERCC_SIRV	chr6	51523926	51590670	+	7	2446	17119	45121	ENSMUSG00000038301.15	ENSMUST00000049152.14	Snx10	Snx10-201	Known	Known	None	0.44999998807907104	None	None	None	None
m54284U_191213_120042/90048151/ccs	PacBio_Hippocampus_Rep2	mm10_ERCC_SIRV	chr7	19699051	19696273	-	4	1107	20196	52686	ENSMUSG00000002985.16	ENSMUST00000174064.8	Apoe	Apoe-206	Known	Known	None	0.20000000298023224	None	None	None	None
m54284U_191213_120042/3212297/ccs	PacBio_Hippocampus_Rep2	mm10_ERCC_SIRV	chrX	74313040	74320148	+	13	1373	52357	223952	ENSMUSG00000001962.8	ENCODEMT000223952	Fam50a	ENCODEMT000223952	Known	NIC	None	0.30000001192092896	None	None	None	None
m54284U_191109_043049/104860357/ccs	PacBio_Cortex_Rep2	mm10_ERCC_SIRV	chr13	55321946	55319885	-	8	1169	38838	100929	ENSMUSG00000034789.8	ENSMUST00000035242.8	Rab24	Rab24-201	Known	Known	None	0.05000000074505806	None	None	None	None
m54284U_191212_053548/33424886/ccs	PacBio_Hippocampus_Rep1	mm10_ERCC_SIRV	chr11	42182327	42132685	-	10	2339	32678	85704	ENSMUSG00000010803.13	ENSMUST00000020707.11	Gabra1	Gabra1-201	Known	Known	None	0.3499999940395355	None	None	None	None
m54284U_191212_053548/44762324/ccs	PacBio_Hippocampus_Rep1	mm10_ERCC_SIRV	chr9	40801273	40805196	+	9	2101	27474	71626	ENSMUSG00000015656.17	ENSMUST00000015800.15	Hspa8	Hspa8-201	Known	Known	None	0.25	None	None	None	None
m54284U_191213_120042/162335172/ccs	PacBio_Hippocampus_Rep2	mm10_ERCC_SIRV	chr5	33018861	33027965	+	2	1718	13616	35600	ENSMUSG00000018965.11	ENSMUST00000019109.7	Ywhah	Ywhah-201	Known	Known	None	0.10000000149011612	None	None	None	None
m54284U_191213_120042/143393620/ccs	PacBio_Hippocampus_Rep2	mm10_ERCC_SIRV	chr15	72810392	72589622	-	7	2628	43468	223473	ENSMUSG00000047921.16	ENCODEMT000223473	Trappc9	ENCODEMT000223473	Known	NNC	None	0.25	None	None	None	None
m54284U_191107_221739/111805144/ccs	PacBio_Cortex_Rep1	mm10_ERCC_SIRV	chr3	80913623	80843599	-	10	2992	8335	21719	ENSMUSG00000028020.16	ENSMUST00000029654.14	Glrb	Glrb-201	Known	Known	None	0.15000000596046448	None	None	None	None
m54284U_191109_043049/118293890/ccs	PacBio_Cortex_Rep2	mm10_ERCC_SIRV	chr13	55321945	55319885	-	7	1358	38838	223833	ENSMUSG00000034789.8	ENCODEMT000223833	Rab24	ENCODEMT000223833	Known	NIC	None	0.05000000074505806	None	None	None	None
m54284U_191107_221739/163841094/ccs	PacBio_Cortex_Rep1	mm10_ERCC_SIRV	chr6	51523926	51590665	+	7	2441	17119	45121	ENSMUSG00000038301.15	ENSMUST00000049152.14	Snx10	Snx10-201	Known	Known	None	0.550000011920929	None	None	None	None
m54284U_191212_053548/44826994/ccs	PacBio_Hippocampus_Rep1	mm10_ERCC_SIRV	chr9	40801273	40805195	+	9	2100	27474	71626	ENSMUSG00000015656.17	ENSMUST00000015800.15	Hspa8	Hspa8-201	Known	Known	None	0.25	None	None	None	None
m54284U_191213_120042/144377977/ccs	PacBio_Hippocampus_Rep2	mm10_ERCC_SIRV	chr15	73061045	72589621	-	21	3759	43468	223953	ENSMUSG00000047921.16	ENCODEMT000223953	Trappc9	ENCODEMT000223953	Known	NIC	None	0.25	None	None	None	None
m54284U_191109_043049/143460562/ccs	PacBio_Cortex_Rep2	mm10_ERCC_SIRV	chr1	64617166	64607089	-	3	2055	1043	2440	ENSMUSG00000025956.10	ENSMUST00000053469.1	Mettl21a	Mettl21a-201	Known	Known	None	0.30000001192092896	None	None	None	None
m54284U_191212_053548/94243297/ccs	PacBio_Hippocampus_Rep1	mm10_ERCC_SIRV	chr11	42182239	42132685	-	10	2251	32678	85704	ENSMUSG00000010803.13	ENSMUST00000020707.11	Gabra1	Gabra1-201	Known	Known	None	0.3499999940395355	None	None	None	None
m54284U_191213_120042/31261578/ccs	PacBio_Hippocampus_Rep2	mm10_ERCC_SIRV	chrX	74313040	74320133	+	13	1354	52357	136640	ENSMUSG00000001962.8	ENSMUST00000114160.1	Fam50a	Fam50a-201	Known	Known	None	0.20000000298023224	None	None	None	None
m54284U_191213_120042/111476773/ccs	PacBio_Hippocampus_Rep2	mm10_ERCC_SIRV	chr19	9982719	9985070	+	4	828	50217	131629	ENSMUSG00000024661.7	ENSMUST00000025563.7	Fth1	Fth1-201	Known	Known	None	0.44999998807907104	None	None	None	None
m54284U_191213_120042/162530055/ccs	PacBio_Hippocampus_Rep2	mm10_ERCC_SIRV	chr5	33018861	33027959	+	2	1712	13616	35600	ENSMUSG00000018965.11	ENSMUST00000019109.7	Ywhah	Ywhah-201	Known	Known	None	0.15000000596046448	None	None	None	None
m54284U_191109_043049/128321762/ccs	PacBio_Cortex_Rep2	mm10_ERCC_SIRV	chr13	55321944	55319885	-	8	1167	38838	100929	ENSMUSG00000034789.8	ENSMUST00000035242.8	Rab24	Rab24-201	Known	Known	None	0.05000000074505806	None	None	None	None
m54284U_191109_043049/11142161/ccs	PacBio_Cortex_Rep2	mm10_ERCC_SIRV	chr6	51523926	51590670	+	7	2446	17119	45121	ENSMUSG00000038301.15	ENSMUST00000049152.14	Snx10	Snx10-201	Known	Known	None	0.44999998807907104	None	None	None	None
m54284U_191212_053548/44827005/ccs	PacBio_Hippocampus_Rep1	mm10_ERCC_SIRV	chr9	40801273	40805195	+	9	2100	27474	71626	ENSMUSG00000015656.17	ENSMUST00000015800.15	Hspa8	Hspa8-201	Known	Known	None	0.25	None	None	None	None
m54284U_191213_120042/90048834/ccs	PacBio_Hippocampus_Rep2	mm10_ERCC_SIRV	chr7	19699052	19696273	-	4	1108	20196	52686	ENSMUSG00000002985.16	ENSMUST00000174064.8	Apoe	Apoe-206	Known	Known	None	0.20000000298023224	None	None	None	None
m54284U_191213_120042/42731686/ccs	PacBio_Hippocampus_Rep2	mm10_ERCC_SIRV	chrX	74313040	74320130	+	13	1357	52357	136640	ENSMUSG00000001962.8	ENSMUST00000114160.1	Fam50a	Fam50a-201	Known	Known	None	0.15000000596046448	None	None	None	None
m54284U_191107_221739/65276401/ccs	PacBio_Cortex_Rep1	mm10_ERCC_SIRV	chr17	25840667	25838839	-	3	1533	46741	223954	ENSMUSG00000093593.1	ENCODEMT000223954	Gm20683	ENCODEMT000223954	Known	NIC	None	0.15000000596046448	None	None	None	None
m54284U_191107_221739/112068467/ccs	PacBio_Cortex_Rep1	mm10_ERCC_SIRV	chr3	80913579	80843599	-	10	2948	8335	21719	ENSMUSG00000028020.16	ENSMUST00000029654.14	Glrb	Glrb-201	Known	Known	None	0.15000000596046448	None	None	None	None
m54284U_191213_120042/14681370/ccs	PacBio_Hippocampus_Rep2	mm10_ERCC_SIRV	chr11	42182222	42132685	-	10	2234	32678	85704	ENSMUSG00000010803.13	ENSMUST00000020707.11	Gabra1	Gabra1-201	Known	Known	None	0.3499999940395355	None	None	None	None
m54284U_191109_043049/128648295/ccs	PacBio_Cortex_Rep2	mm10_ERCC_SIRV	chr13	55321947	55319885	-	7	1360	38838	223833	ENSMUSG00000034789.8	ENCODEMT000223833	Rab24	ENCODEMT000223833	Known	NIC	None	0.05000000074505806	None	None	None	None
m54284U_191212_053548/44827147/ccs	PacBio_Hippocampus_Rep1	mm10_ERCC_SIRV	chr9	40801273	40805199	+	9	2104	27474	71626	ENSMUSG00000015656.17	ENSMUST00000015800.15	Hspa8	Hspa8-201	Known	Known	None	0.25	None	None	None	None
m54284U_191109_043049/21170586/ccs	PacBio_Cortex_Rep2	mm10_ERCC_SIRV	chr6	51523926	51590670	+	7	2446	17119	45121	ENSMUSG00000038301.15	ENSMUST00000049152.14	Snx10	Snx10-201	Known	Known	None	0.44999998807907104	None	None	None	None
m54284U_191213_120042/146670285/ccs	PacBio_Hippocampus_Rep2	mm10_ERCC_SIRV	chr15	73061065	72589623	-	24	3947	43468	223470	ENSMUSG00000047921.16	ENCODEMT000223470	Trappc9	ENCODEMT000223470	Known	NNC	None	0.25	None	None	None	None
m54284U_191213_120042/163184950/ccs	PacBio_Hippocampus_Rep2	mm10_ERCC_SIRV	chr5	33018861	33027962	+	2	1715	13616	35600	ENSMUSG00000018965.11	ENSMUST00000019109.7	Ywhah	Ywhah-201	Known	Known	None	0.10000000149011612	None	None	None	None
m54284U_191213_120042/82249421/ccs	PacBio_Hippocampus_Rep2	mm10_ERCC_SIRV	chrX	74313040	74320133	+	11	2003	52357	136641	ENSMUSG00000001962.8	ENSMUST00000138242.1	Fam50a	Fam50a-202	Known	Known	None	0.20000000298023224	None	None	None	None
m54284U_191107_221739/70191195/ccs	PacBio_Cortex_Rep1	mm10_ERCC_SIRV	chr17	25844423	25838839	-	17	2337	46742	223955	ENSMUSG00000025733.17	ENCODEMT000223955	Rhot2	ENCODEMT000223955	Known	NNC	None	0.15000000596046448	None	None	None	None
m54284U_191212_053548/148636353/ccs	PacBio_Hippocampus_Rep1	mm10_ERCC_SIRV	chr1	64617167	64607089	-	3	2056	1043	2440	ENSMUSG00000025956.10	ENSMUST00000053469.1	Mettl21a	Mettl21a-201	Known	Known	None	0.30000001192092896	None	None	None	None
m54284U_191107_221739/5507121/ccs	PacBio_Cortex_Rep1	mm10_ERCC_SIRV	chr19	9982720	9985084	+	4	833	50217	131629	ENSMUSG00000024661.7	ENSMUST00000025563.7	Fth1	Fth1-201	Known	Known	None	0.10000000149011612	None	None	None	None
m54284U_191213_120042/30215005/ccs	PacBio_Hippocampus_Rep2	mm10_ERCC_SIRV	chr11	42182397	42132685	-	10	2409	32678	85704	ENSMUSG00000010803.13	ENSMUST00000020707.11	Gabra1	Gabra1-201	Known	Known	None	0.3499999940395355	None	None	None	None
m54284U_191109_043049/135792737/ccs	PacBio_Cortex_Rep2	mm10_ERCC_SIRV	chr13	55321968	55319885	-	8	1191	38838	100929	ENSMUSG00000034789.8	ENSMUST00000035242.8	Rab24	Rab24-201	Known	Known	None	0.05000000074505806	None	None	None	None
m54284U_191213_120042/88541334/ccs	PacBio_Hippocampus_Rep2	mm10_ERCC_SIRV	chrX	74313040	74320153	+	13	1380	52357	136640	ENSMUSG00000001962.8	ENSMUST00000114160.1	Fam50a	Fam50a-201	Known	Known	None	0.25	None	None	None	None
m54284U_191109_043049/32835013/ccs	PacBio_Cortex_Rep2	mm10_ERCC_SIRV	chr6	51523926	51590673	+	7	2449	17119	45121	ENSMUSG00000038301.15	ENSMUST00000049152.14	Snx10	Snx10-201	Known	Known	None	0.30000001192092896	None	None	None	None
m54284U_191107_221739/114952769/ccs	PacBio_Cortex_Rep1	mm10_ERCC_SIRV	chr3	80913592	80843599	-	11	3033	8335	223651	ENSMUSG00000028020.16	ENCODEMT000223651	Glrb	ENCODEMT000223651	Known	NNC	None	0.15000000596046448	None	None	None	None
m54284U_191212_053548/44827913/ccs	PacBio_Hippocampus_Rep1	mm10_ERCC_SIRV	chr9	40801273	40805196	+	9	2101	27474	71626	ENSMUSG00000015656.17	ENSMUST00000015800.15	Hspa8	Hspa8-201	Known	Known	None	0.25	None	None	None	None
m54284U_191213_120042/163318138/ccs	PacBio_Hippocampus_Rep2	mm10_ERCC_SIRV	chr5	33018861	33027965	+	2	1718	13616	35600	ENSMUSG00000018965.11	ENSMUST00000019109.7	Ywhah	Ywhah-201	Known	Known	None	0.10000000149011612	None	None	None	None
m54284U_191213_120042/90113597/ccs	PacBio_Hippocampus_Rep2	mm10_ERCC_SIRV	chr7	19699051	19696273	-	4	1107	20196	52686	ENSMUSG00000002985.16	ENSMUST00000174064.8	Apoe	Apoe-206	Known	Known	None	0.20000000298023224	None	None	None	None
m54284U_191213_120042/71304752/ccs	PacBio_Hippocampus_Rep2	mm10_ERCC_SIRV	chr11	42182173	42132685	-	10	2309	32678	85703	ENSMUSG00000010803.13	ENSMUST00000205546.1	Gabra1	Gabra1-205	Known	Known	None	0.3499999940395355	None	None	None	None
m54284U_191213_120042/147718213/ccs	PacBio_Hippocampus_Rep2	mm10_ERCC_SIRV	chr15	73061035	72589623	-	23	3937	43468	223469	ENSMUSG00000047921.16	ENCODEMT000223469	Trappc9	ENCODEMT000223469	Known	NIC	None	0.25	None	None	None	None
m54284U_191213_120042/108070172/ccs	PacBio_Hippocampus_Rep2	mm10_ERCC_SIRV	chrX	74313040	74320147	+	13	1374	52357	136640	ENSMUSG00000001962.8	ENSMUST00000114160.1	Fam50a	Fam50a-201	Known	Known	None	0.30000001192092896	None	None	None	None
m54284U_191109_043049/44829415/ccs	PacBio_Cortex_Rep2	mm10_ERCC_SIRV	chr6	51523926	51590665	+	7	2441	17119	45121	ENSMUSG00000038301.15	ENSMUST00000049152.14	Snx10	Snx10-201	Known	Known	None	0.550000011920929	None	None	None	None
m54284U_191109_043049/139790367/ccs	PacBio_Cortex_Rep2	mm10_ERCC_SIRV	chr13	55321944	55319887	-	7	1380	38838	223916	ENSMUSG00000034789.8	ENCODEMT000223916	Rab24	ENCODEMT000223916	Known	NIC	None	0.05000000074505806	None	None	None	None
m54284U_191107_221739/90376670/ccs	PacBio_Cortex_Rep1	mm10_ERCC_SIRV	chr17	25844506	25838839	-	19	2462	46742	121252	ENSMUSG00000025733.17	ENSMUST00000043897.15	Rhot2	Rhot2-201	Known	Known	None	0.15000000596046448	None	None	None	None
m54284U_191212_053548/44828423/ccs	PacBio_Hippocampus_Rep1	mm10_ERCC_SIRV	chr9	40801273	40805199	+	9	2104	27474	71626	ENSMUSG00000015656.17	ENSMUST00000015800.15	Hspa8	Hspa8-201	Known	Known	None	0.25	None	None	None	None
m54284U_191107_221739/5573139/ccs	PacBio_Cortex_Rep1	mm10_ERCC_SIRV	chr19	9982720	9985092	+	4	849	50217	131629	ENSMUSG00000024661.7	ENSMUST00000025563.7	Fth1	Fth1-201	Known	Known	None	0.10000000149011612	None	None	None	None
m54284U_191213_120042/104138813/ccs	PacBio_Hippocampus_Rep2	mm10_ERCC_SIRV	chr1	64616444	64607089	-	3	1333	1043	2440	ENSMUSG00000025956.10	ENSMUST00000053469.1	Mettl21a	Mettl21a-201	Known	Known	None	0.30000001192092896	None	None	None	None
m54284U_191213_120042/119800915/ccs	PacBio_Hippocampus_Rep2	mm10_ERCC_SIRV	chrX	74313040	74320136	+	13	1363	52357	136640	ENSMUSG00000001962.8	ENSMUST00000114160.1	Fam50a	Fam50a-201	Known	Known	None	0.25	None	None	None	None
m54284U_191107_221739/63440514/ccs	PacBio_Cortex_Rep1	mm10_ERCC_SIRV	chr11	42182432	42132686	-	10	2443	32678	85704	ENSMUSG00000010803.13	ENSMUST00000020707.11	Gabra1	Gabra1-201	Known	Known	None	0.3499999940395355	None	None	None	None
m54284U_191213_120042/163449071/ccs	PacBio_Hippocampus_Rep2	mm10_ERCC_SIRV	chr5	33018861	33027962	+	2	1715	13616	35600	ENSMUSG00000018965.11	ENSMUST00000019109.7	Ywhah	Ywhah-201	Known	Known	None	0.10000000149011612	None	None	None	None
m54284U_191109_043049/61999032/ccs	PacBio_Cortex_Rep2	mm10_ERCC_SIRV	chr6	51523926	51590670	+	7	2446	17119	45121	ENSMUSG00000038301.15	ENSMUST00000049152.14	Snx10	Snx10-201	Known	Known	None	0.44999998807907104	None	None	None	None
m54284U_191107_221739/115016452/ccs	PacBio_Cortex_Rep1	mm10_ERCC_SIRV	chr3	80913611	80843599	-	10	2980	8335	21719	ENSMUSG00000028020.16	ENSMUST00000029654.14	Glrb	Glrb-201	Known	Known	None	0.15000000596046448	None	None	None	None
m54284U_191213_120042/139986826/ccs	PacBio_Hippocampus_Rep2	mm10_ERCC_SIRV	chrX	74313040	74320130	+	13	1354	52357	223956	ENSMUSG00000001962.8	ENCODEMT000223956	Fam50a	ENCODEMT000223956	Known	NNC	None	0.15000000596046448	None	None	None	None
m54284U_191109_043049/145491550/ccs	PacBio_Cortex_Rep2	mm10_ERCC_SIRV	chr13	55321965	55319885	-	7	1378	38838	223833	ENSMUSG00000034789.8	ENCODEMT000223833	Rab24	ENCODEMT000223833	Known	NIC	None	0.05000000074505806	None	None	None	None
m54284U_191213_120042/148179134/ccs	PacBio_Hippocampus_Rep2	mm10_ERCC_SIRV	chr15	73061029	72589623	-	23	3931	43468	223469	ENSMUSG00000047921.16	ENCODEMT000223469	Trappc9	ENCODEMT000223469	Known	NIC	None	0.25	None	None	None	None
m54284U_191212_053548/44828890/ccs	PacBio_Hippocampus_Rep1	mm10_ERCC_SIRV	chr9	40801273	40805198	+	9	2103	27474	71626	ENSMUSG00000015656.17	ENSMUST00000015800.15	Hspa8	Hspa8-201	Known	Known	None	0.25	None	None	None	None
m54284U_191213_120042/90113679/ccs	PacBio_Hippocampus_Rep2	mm10_ERCC_SIRV	chr7	19699051	19696273	-	4	1107	20196	52686	ENSMUSG00000002985.16	ENSMUST00000174064.8	Apoe	Apoe-206	Known	Known	None	0.20000000298023224	None	None	None	None
m54284U_191107_221739/95357514/ccs	PacBio_Cortex_Rep1	mm10_ERCC_SIRV	chr17	25842300	25838839	-	13	2050	46742	223870	ENSMUSG00000025733.17	ENCODEMT000223870	Rhot2	ENCODEMT000223870	Known	ISM	Suffix	0.15000000596046448	None	None	None	None
m54284U_191109_043049/40371498/ccs	PacBio_Cortex_Rep2	mm10_ERCC_SIRV	chr11	42182246	42132686	-	10	2257	32678	85704	ENSMUSG00000010803.13	ENSMUST00000020707.11	Gabra1	Gabra1-201	Known	Known	None	0.3499999940395355	None	None	None	None
m54284U_191109_043049/147784429/ccs	PacBio_Cortex_Rep2	mm10_ERCC_SIRV	chr13	55321951	55319885	-	8	1174	38838	100929	ENSMUSG00000034789.8	ENSMUST00000035242.8	Rab24	Rab24-201	Known	Known	None	0.05000000074505806	None	None	None	None
m54284U_191213_120042/165022138/ccs	PacBio_Hippocampus_Rep2	mm10_ERCC_SIRV	chr5	33018861	33027959	+	2	1712	13616	35600	ENSMUSG00000018965.11	ENSMUST00000019109.7	Ywhah	Ywhah-201	Known	Known	None	0.15000000596046448	None	None	None	None
m54284U_191212_053548/44829260/ccs	PacBio_Hippocampus_Rep1	mm10_ERCC_SIRV	chr9	40801273	40805196	+	9	2101	27474	71626	ENSMUSG00000015656.17	ENSMUST00000015800.15	Hspa8	Hspa8-201	Known	Known	None	0.25	None	None	None	None
m54284U_191109_043049/93717636/ccs	PacBio_Cortex_Rep2	mm10_ERCC_SIRV	chr6	51523926	51590668	+	7	2444	17119	45121	ENSMUSG00000038301.15	ENSMUST00000049152.14	Snx10	Snx10-201	Known	Known	None	0.4000000059604645	None	None	None	None
m54284U_191107_221739/6292954/ccs	PacBio_Cortex_Rep1	mm10_ERCC_SIRV	chr19	9982720	9985092	+	4	849	50217	131629	ENSMUSG00000024661.7	ENSMUST00000025563.7	Fth1	Fth1-201	Known	Known	None	0.10000000149011612	None	None	None	None
m54284U_191107_221739/54855590/ccs	PacBio_Cortex_Rep1	mm10_ERCC_SIRV	chrX	74313041	74320153	+	13	1379	52357	136640	ENSMUSG00000001962.8	ENSMUST00000114160.1	Fam50a	Fam50a-201	Known	Known	None	0.25	None	None	None	None
m54284U_191213_120042/143853927/ccs	PacBio_Hippocampus_Rep2	mm10_ERCC_SIRV	chr1	64617705	64607089	-	4	1877	1043	2439	ENSMUSG00000025956.10	ENSMUST00000114079.8	Mettl21a	Mettl21a-202	Known	Known	None	0.30000001192092896	None	None	None	None
m54284U_191213_120042/148439304/ccs	PacBio_Hippocampus_Rep2	mm10_ERCC_SIRV	chr15	73061002	72589623	-	23	3904	43468	223469	ENSMUSG00000047921.16	ENCODEMT000223469	Trappc9	ENCODEMT000223469	Known	NIC	None	0.25	None	None	None	None
m54284U_191107_221739/115476373/ccs	PacBio_Cortex_Rep1	mm10_ERCC_SIRV	chr3	80913622	80843599	-	10	2991	8335	21719	ENSMUSG00000028020.16	ENSMUST00000029654.14	Glrb	Glrb-201	Known	Known	None	0.15000000596046448	None	None	None	None
m54284U_191109_043049/147914765/ccs	PacBio_Cortex_Rep2	mm10_ERCC_SIRV	chr13	55321940	55319885	-	8	1163	38838	100929	ENSMUSG00000034789.8	ENSMUST00000035242.8	Rab24	Rab24-201	Known	Known	None	0.05000000074505806	None	None	None	None
m54284U_191109_043049/150340926/ccs	PacBio_Cortex_Rep2	mm10_ERCC_SIRV	chr11	42182262	42132686	-	10	2273	32678	85704	ENSMUSG00000010803.13	ENSMUST00000020707.11	Gabra1	Gabra1-201	Known	Known	None	0.3499999940395355	None	None	None	None
m54284U_191212_053548/44829434/ccs	PacBio_Hippocampus_Rep1	mm10_ERCC_SIRV	chr9	40801273	40805197	+	9	2102	27474	71626	ENSMUSG00000015656.17	ENSMUST00000015800.15	Hspa8	Hspa8-201	Known	Known	None	0.20000000298023224	None	None	None	None
m54284U_191107_221739/100534670/ccs	PacBio_Cortex_Rep1	mm10_ERCC_SIRV	chr17	25844466	25838839	-	19	2422	46742	121252	ENSMUSG00000025733.17	ENSMUST00000043897.15	Rhot2	Rhot2-201	Known	Known	None	0.15000000596046448	None	None	None	None
m54284U_191109_043049/152111902/ccs	PacBio_Cortex_Rep2	mm10_ERCC_SIRV	chr6	51523926	51590660	+	7	2436	17119	45121	ENSMUSG00000038301.15	ENSMUST00000049152.14	Snx10	Snx10-201	Known	Known	None	0.699999988079071	None	None	None	None
m54284U_191213_120042/166594589/ccs	PacBio_Hippocampus_Rep2	mm10_ERCC_SIRV	chr5	33018861	33027960	+	2	1713	13616	35600	ENSMUSG00000018965.11	ENSMUST00000019109.7	Ywhah	Ywhah-201	Known	Known	None	0.15000000596046448	None	None	None	None
m54284U_191107_221739/67175808/ccs	PacBio_Cortex_Rep1	mm10_ERCC_SIRV	chrX	74313041	74320122	+	9	2525	52357	223957	ENSMUSG00000001962.8	ENCODEMT000223957	Fam50a	ENCODEMT000223957	Known	NIC	None	0.20000000298023224	None	None	None	None
m54284U_191109_043049/150864166/ccs	PacBio_Cortex_Rep2	mm10_ERCC_SIRV	chr13	55321946	55319885	-	8	1169	38838	100929	ENSMUSG00000034789.8	ENSMUST00000035242.8	Rab24	Rab24-201	Known	Known	None	0.05000000074505806	None	None	None	None
m54284U_191109_043049/153421939/ccs	PacBio_Cortex_Rep2	mm10_ERCC_SIRV	chr11	42182203	42132686	-	10	2214	32678	85704	ENSMUSG00000010803.13	ENSMUST00000020707.11	Gabra1	Gabra1-201	Known	Known	None	0.3499999940395355	None	None	None	None
m54284U_191212_053548/44892401/ccs	PacBio_Hippocampus_Rep1	mm10_ERCC_SIRV	chr9	40801273	40805199	+	9	2104	27474	71626	ENSMUSG00000015656.17	ENSMUST00000015800.15	Hspa8	Hspa8-201	Known	Known	None	0.25	None	None	None	None
m54284U_191109_043049/160564679/ccs	PacBio_Cortex_Rep2	mm10_ERCC_SIRV	chr6	51523926	51590671	+	7	2447	17119	45121	ENSMUSG00000038301.15	ENSMUST00000049152.14	Snx10	Snx10-201	Known	Known	None	0.4000000059604645	None	None	None	None
m54284U_191107_221739/90966136/ccs	PacBio_Cortex_Rep1	mm10_ERCC_SIRV	chr1	64617216	64607090	-	4	1387	1043	2439	ENSMUSG00000025956.10	ENSMUST00000114079.8	Mettl21a	Mettl21a-202	Known	Known	None	0.30000001192092896	None	None	None	None
m54284U_191107_221739/115737393/ccs	PacBio_Cortex_Rep1	mm10_ERCC_SIRV	chr3	80913643	80843599	-	10	3012	8335	21719	ENSMUSG00000028020.16	ENSMUST00000029654.14	Glrb	Glrb-201	Known	Known	None	0.15000000596046448	None	None	None	None
m54284U_191107_221739/103219810/ccs	PacBio_Cortex_Rep1	mm10_ERCC_SIRV	chr17	25844525	25838839	-	18	2566	46742	223913	ENSMUSG00000025733.17	ENCODEMT000223913	Rhot2	ENCODEMT000223913	Known	ISM	Suffix	0.15000000596046448	None	None	None	None
m54284U_191213_120042/166660102/ccs	PacBio_Hippocampus_Rep2	mm10_ERCC_SIRV	chr5	33018861	33027963	+	2	1716	13616	35600	ENSMUSG00000018965.11	ENSMUST00000019109.7	Ywhah	Ywhah-201	Known	Known	None	0.10000000149011612	None	None	None	None
m54284U_191107_221739/13436576/ccs	PacBio_Cortex_Rep1	mm10_ERCC_SIRV	chr19	9982720	9985092	+	4	849	50217	131629	ENSMUSG00000024661.7	ENSMUST00000025563.7	Fth1	Fth1-201	Known	Known	None	0.10000000149011612	None	None	None	None
m54284U_191107_221739/75104908/ccs	PacBio_Cortex_Rep1	mm10_ERCC_SIRV	chrX	74313041	74320133	+	13	1359	52357	136640	ENSMUSG00000001962.8	ENSMUST00000114160.1	Fam50a	Fam50a-201	Known	Known	None	0.20000000298023224	None	None	None	None
m54284U_191109_043049/165348988/ccs	PacBio_Cortex_Rep2	mm10_ERCC_SIRV	chr11	42182461	42132686	-	10	2472	32678	85704	ENSMUSG00000010803.13	ENSMUST00000020707.11	Gabra1	Gabra1-201	Known	Known	None	0.3499999940395355	None	None	None	None
m54284U_191109_043049/154272253/ccs	PacBio_Cortex_Rep2	mm10_ERCC_SIRV	chr13	55322013	55319885	-	8	1236	38838	100929	ENSMUSG00000034789.8	ENSMUST00000035242.8	Rab24	Rab24-201	Known	Known	None	0.05000000074505806	None	None	None	None
m54284U_191212_053548/44893029/ccs	PacBio_Hippocampus_Rep1	mm10_ERCC_SIRV	chr9	40801273	40805194	+	9	2099	27474	71626	ENSMUSG00000015656.17	ENSMUST00000015800.15	Hspa8	Hspa8-201	Known	Known	None	0.25	None	None	None	None
m54284U_191213_120042/90114707/ccs	PacBio_Hippocampus_Rep2	mm10_ERCC_SIRV	chr7	19699051	19696273	-	4	1107	20196	52686	ENSMUSG00000002985.16	ENSMUST00000174064.8	Apoe	Apoe-206	Known	Known	None	0.20000000298023224	None	None	None	None
m54284U_191213_120042/149094619/ccs	PacBio_Hippocampus_Rep2	mm10_ERCC_SIRV	chr15	72946161	72589621	-	11	1943	43468	223958	ENSMUSG00000047921.16	ENCODEMT000223958	Trappc9	ENCODEMT000223958	Known	ISM	Suffix	0.25	None	None	None	None
m54284U_191109_043049/174065778/ccs	PacBio_Cortex_Rep2	mm10_ERCC_SIRV	chr6	51523926	51590670	+	7	2446	17119	45121	ENSMUSG00000038301.15	ENSMUST00000049152.14	Snx10	Snx10-201	Known	Known	None	0.44999998807907104	None	None	None	None
m54284U_191107_221739/98371789/ccs	PacBio_Cortex_Rep1	mm10_ERCC_SIRV	chrX	74313041	74320133	+	13	1359	52357	136640	ENSMUSG00000001962.8	ENSMUST00000114160.1	Fam50a	Fam50a-201	Known	Known	None	0.20000000298023224	None	None	None	None
m54284U_191107_221739/152961071/ccs	PacBio_Cortex_Rep1	mm10_ERCC_SIRV	chr17	25844569	25838839	-	16	2583	46742	223959	ENSMUSG00000025733.17	ENCODEMT000223959	Rhot2	ENCODEMT000223959	Known	NNC	None	0.15000000596046448	None	None	None	None
m54284U_191212_053548/44893402/ccs	PacBio_Hippocampus_Rep1	mm10_ERCC_SIRV	chr9	40801273	40805172	+	9	2077	27474	71626	ENSMUSG00000015656.17	ENSMUST00000015800.15	Hspa8	Hspa8-201	Known	Known	None	0.6000000238418579	None	None	None	None
m54284U_191212_053548/38799192/ccs	PacBio_Hippocampus_Rep1	mm10_ERCC_SIRV	chr11	42182397	42132686	-	10	2408	32678	85704	ENSMUSG00000010803.13	ENSMUST00000020707.11	Gabra1	Gabra1-201	Known	Known	None	0.3499999940395355	None	None	None	None
m54284U_191107_221739/114756236/ccs	PacBio_Cortex_Rep1	mm10_ERCC_SIRV	chrX	74313041	74320133	+	13	1359	52357	136640	ENSMUSG00000001962.8	ENSMUST00000114160.1	Fam50a	Fam50a-201	Known	Known	None	0.20000000298023224	None	None	None	None
m54284U_191107_221739/116066920/ccs	PacBio_Cortex_Rep1	mm10_ERCC_SIRV	chr3	80913575	80843600	-	11	3095	8335	223839	ENSMUSG00000028020.16	ENCODEMT000223839	Glrb	ENCODEMT000223839	Known	NIC	None	0.15000000596046448	None	None	None	None
m54284U_191109_043049/175112442/ccs	PacBio_Cortex_Rep2	mm10_ERCC_SIRV	chr13	55320995	55319885	-	5	613	38838	223960	ENSMUSG00000034789.8	ENCODEMT000223960	Rab24	ENCODEMT000223960	Known	ISM	Suffix	0.05000000074505806	None	None	None	None
m54284U_191107_221739/15993347/ccs	PacBio_Cortex_Rep1	mm10_ERCC_SIRV	chr19	9982720	9985092	+	4	849	50217	131629	ENSMUSG00000024661.7	ENSMUST00000025563.7	Fth1	Fth1-201	Known	Known	None	0.10000000149011612	None	None	None	None
m54284U_191213_120042/166855388/ccs	PacBio_Hippocampus_Rep2	mm10_ERCC_SIRV	chr5	33018861	33027965	+	2	1718	13616	35600	ENSMUSG00000018965.11	ENSMUST00000019109.7	Ywhah	Ywhah-201	Known	Known	None	0.10000000149011612	None	None	None	None
m54284U_191107_221739/178521348/ccs	PacBio_Cortex_Rep1	mm10_ERCC_SIRV	chr17	25844423	25838839	-	17	2448	46742	223961	ENSMUSG00000025733.17	ENCODEMT000223961	Rhot2	ENCODEMT000223961	Known	NNC	None	0.15000000596046448	None	None	None	None
m54284U_191107_221739/118227754/ccs	PacBio_Cortex_Rep1	mm10_ERCC_SIRV	chr1	64617194	64607090	-	4	1365	1043	2439	ENSMUSG00000025956.10	ENSMUST00000114079.8	Mettl21a	Mettl21a-202	Known	Known	None	0.30000001192092896	None	None	None	None
m54284U_191109_043049/179899221/ccs	PacBio_Cortex_Rep2	mm10_ERCC_SIRV	chr6	51523926	51590670	+	7	2446	17119	45121	ENSMUSG00000038301.15	ENSMUST00000049152.14	Snx10	Snx10-201	Known	Known	None	0.44999998807907104	None	None	None	None
m54284U_191212_053548/44894441/ccs	PacBio_Hippocampus_Rep1	mm10_ERCC_SIRV	chr9	40801273	40805199	+	9	2104	27474	71626	ENSMUSG00000015656.17	ENSMUST00000015800.15	Hspa8	Hspa8-201	Known	Known	None	0.25	None	None	None	None
m54284U_191212_053548/116001077/ccs	PacBio_Hippocampus_Rep1	mm10_ERCC_SIRV	chr11	42182434	42132686	-	10	2445	32678	85704	ENSMUSG00000010803.13	ENSMUST00000020707.11	Gabra1	Gabra1-201	Known	Known	None	0.3499999940395355	None	None	None	None
m54284U_191213_120042/90178447/ccs	PacBio_Hippocampus_Rep2	mm10_ERCC_SIRV	chr7	19699052	19696273	-	4	1108	20196	52686	ENSMUSG00000002985.16	ENSMUST00000174064.8	Apoe	Apoe-206	Known	Known	None	0.20000000298023224	None	None	None	None
m54284U_191107_221739/127271358/ccs	PacBio_Cortex_Rep1	mm10_ERCC_SIRV	chrX	74313034	74320231	+	12	1636	52357	223945	ENSMUSG00000001962.8	ENCODEMT000223945	Fam50a	ENCODEMT000223945	Known	NIC	None	0.15000000596046448	None	None	None	None
m54284U_191213_120042/150014786/ccs	PacBio_Hippocampus_Rep2	mm10_ERCC_SIRV	chr15	73061003	72589623	-	23	3899	43468	223469	ENSMUSG00000047921.16	ENCODEMT000223469	Trappc9	ENCODEMT000223469	Known	NIC	None	0.25	None	None	None	None
m54284U_191107_221739/116197980/ccs	PacBio_Cortex_Rep1	mm10_ERCC_SIRV	chr3	80913605	80843599	-	10	2974	8335	21719	ENSMUSG00000028020.16	ENSMUST00000029654.14	Glrb	Glrb-201	Known	Known	None	0.15000000596046448	None	None	None	None
m54284U_191213_120042/171968292/ccs	PacBio_Hippocampus_Rep2	mm10_ERCC_SIRV	chr11	42133534	42132683	-	1	849	32678	222211	ENSMUSG00000010803.13	ENCODEMT000222211	Gabra1	ENCODEMT000222211	Known	Genomic	None	0.3499999940395355	None	None	None	None
m54284U_191212_053548/44894989/ccs	PacBio_Hippocampus_Rep1	mm10_ERCC_SIRV	chr9	40801273	40805199	+	9	2104	27474	71626	ENSMUSG00000015656.17	ENSMUST00000015800.15	Hspa8	Hspa8-201	Known	Known	None	0.25	None	None	None	None
m54284U_191107_221739/16583056/ccs	PacBio_Cortex_Rep1	mm10_ERCC_SIRV	chr19	9982720	9985094	+	4	851	50217	131629	ENSMUSG00000024661.7	ENSMUST00000025563.7	Fth1	Fth1-201	Known	Known	None	0.10000000149011612	None	None	None	None
m54284U_191107_221739/142738633/ccs	PacBio_Cortex_Rep1	mm10_ERCC_SIRV	chrX	74313041	74320131	+	13	1357	52357	136640	ENSMUSG00000001962.8	ENSMUST00000114160.1	Fam50a	Fam50a-201	Known	Known	None	0.15000000596046448	None	None	None	None
m54284U_191212_053548/10421684/ccs	PacBio_Hippocampus_Rep1	mm10_ERCC_SIRV	chr6	51523926	51590670	+	7	2446	17119	45121	ENSMUSG00000038301.15	ENSMUST00000049152.14	Snx10	Snx10-201	Known	Known	None	0.44999998807907104	None	None	None	None
m54284U_191213_120042/167052063/ccs	PacBio_Hippocampus_Rep2	mm10_ERCC_SIRV	chr5	33018861	33027966	+	2	1719	13616	35600	ENSMUSG00000018965.11	ENSMUST00000019109.7	Ywhah	Ywhah-201	Known	Known	None	0.05000000074505806	None	None	None	None
m54284U_191109_043049/180160572/ccs	PacBio_Cortex_Rep2	mm10_ERCC_SIRV	chr13	55321964	55319885	-	8	1187	38838	100929	ENSMUSG00000034789.8	ENSMUST00000035242.8	Rab24	Rab24-201	Known	Known	None	0.05000000074505806	None	None	None	None
m54284U_191107_221739/154012155/ccs	PacBio_Cortex_Rep1	mm10_ERCC_SIRV	chrX	74313041	74320148	+	13	1374	52357	136640	ENSMUSG00000001962.8	ENSMUST00000114160.1	Fam50a	Fam50a-201	Known	Known	None	0.30000001192092896	None	None	None	None
m54284U_191109_043049/124651401/ccs	PacBio_Cortex_Rep2	mm10_ERCC_SIRV	chr1	64617202	64607090	-	4	1373	1043	2439	ENSMUSG00000025956.10	ENSMUST00000114079.8	Mettl21a	Mettl21a-202	Known	Known	None	0.30000001192092896	None	None	None	None
m54284U_191213_120042/179046402/ccs	PacBio_Hippocampus_Rep2	mm10_ERCC_SIRV	chr11	42179807	42132686	-	9	2201	32678	222187	ENSMUSG00000010803.13	ENCODEMT000222187	Gabra1	ENCODEMT000222187	Known	ISM	Suffix	0.3499999940395355	None	None	None	None
m54284U_191212_053548/44958053/ccs	PacBio_Hippocampus_Rep1	mm10_ERCC_SIRV	chr9	40801273	40805199	+	9	2104	27474	71626	ENSMUSG00000015656.17	ENSMUST00000015800.15	Hspa8	Hspa8-201	Known	Known	None	0.25	None	None	None	None
m54284U_191109_043049/4719954/ccs	PacBio_Cortex_Rep2	mm10_ERCC_SIRV	chr17	25844505	25838839	-	17	2489	46742	223962	ENSMUSG00000025733.17	ENCODEMT000223962	Rhot2	ENCODEMT000223962	Known	NIC	None	0.15000000596046448	None	None	None	None
m54284U_191212_053548/12650732/ccs	PacBio_Hippocampus_Rep1	mm10_ERCC_SIRV	chr6	51523918	51590670	+	8	2555	17119	223824	ENSMUSG00000038301.15	ENCODEMT000223824	Snx10	ENCODEMT000223824	Known	NIC	None	0.44999998807907104	None	None	None	None
m54284U_191107_221739/116326860/ccs	PacBio_Cortex_Rep1	mm10_ERCC_SIRV	chr3	80913623	80843599	-	10	2992	8335	21719	ENSMUSG00000028020.16	ENSMUST00000029654.14	Glrb	Glrb-201	Known	Known	None	0.15000000596046448	None	None	None	None
m54284U_191107_221739/180487269/ccs	PacBio_Cortex_Rep1	mm10_ERCC_SIRV	chrX	74313041	74320131	+	13	1357	52357	136640	ENSMUSG00000001962.8	ENSMUST00000114160.1	Fam50a	Fam50a-201	Known	Known	None	0.15000000596046448	None	None	None	None
m54284U_191213_120042/151390530/ccs	PacBio_Hippocampus_Rep2	mm10_ERCC_SIRV	chr15	72810371	72589622	-	7	2607	43468	223473	ENSMUSG00000047921.16	ENCODEMT000223473	Trappc9	ENCODEMT000223473	Known	NNC	None	0.25	None	None	None	None
m54284U_191212_053548/131521/ccs	PacBio_Hippocampus_Rep1	mm10_ERCC_SIRV	chr13	55321980	55319885	-	8	1203	38838	100929	ENSMUSG00000034789.8	ENSMUST00000035242.8	Rab24	Rab24-201	Known	Known	None	0.05000000074505806	None	None	None	None
m54284U_191213_120042/168691760/ccs	PacBio_Hippocampus_Rep2	mm10_ERCC_SIRV	chr5	33018861	33027960	+	2	1705	13616	35600	ENSMUSG00000018965.11	ENSMUST00000019109.7	Ywhah	Ywhah-201	Known	Known	None	0.15000000596046448	None	None	None	None
m54284U_191213_120042/90243841/ccs	PacBio_Hippocampus_Rep2	mm10_ERCC_SIRV	chr7	19699052	19696273	-	4	1108	20196	52686	ENSMUSG00000002985.16	ENSMUST00000174064.8	Apoe	Apoe-206	Known	Known	None	0.20000000298023224	None	None	None	None
m54284U_191107_221739/18417474/ccs	PacBio_Cortex_Rep1	mm10_ERCC_SIRV	chr19	9982720	9985094	+	4	851	50217	131629	ENSMUSG00000024661.7	ENSMUST00000025563.7	Fth1	Fth1-201	Known	Known	None	0.10000000149011612	None	None	None	None
m54284U_191109_043049/156174991/ccs	PacBio_Cortex_Rep2	mm10_ERCC_SIRV	chr11	42182397	42132687	-	10	2407	32678	85704	ENSMUSG00000010803.13	ENSMUST00000020707.11	Gabra1	Gabra1-201	Known	Known	None	0.3499999940395355	None	None	None	None
m54284U_191212_053548/44958199/ccs	PacBio_Hippocampus_Rep1	mm10_ERCC_SIRV	chr9	40801273	40805200	+	9	2105	27474	71626	ENSMUSG00000015656.17	ENSMUST00000015800.15	Hspa8	Hspa8-201	Known	Known	None	0.20000000298023224	None	None	None	None
m54284U_191109_043049/45941731/ccs	PacBio_Cortex_Rep2	mm10_ERCC_SIRV	chrX	74313067	74320133	+	9	3723	52357	223915	ENSMUSG00000001962.8	ENCODEMT000223915	Fam50a	ENCODEMT000223915	Known	NIC	None	0.20000000298023224	None	None	None	None
m54284U_191212_053548/17105637/ccs	PacBio_Hippocampus_Rep1	mm10_ERCC_SIRV	chr6	51523926	51590670	+	7	2446	17119	45121	ENSMUSG00000038301.15	ENSMUST00000049152.14	Snx10	Snx10-201	Known	Known	None	0.44999998807907104	None	None	None	None
m54284U_191109_043049/5046742/ccs	PacBio_Cortex_Rep2	mm10_ERCC_SIRV	chr17	25842397	25838839	-	13	2147	46742	223870	ENSMUSG00000025733.17	ENCODEMT000223870	Rhot2	ENCODEMT000223870	Known	ISM	Suffix	0.15000000596046448	None	None	None	None
m54284U_191109_043049/132383841/ccs	PacBio_Cortex_Rep2	mm10_ERCC_SIRV	chr1	64617186	64607090	-	4	1357	1043	2439	ENSMUSG00000025956.10	ENSMUST00000114079.8	Mettl21a	Mettl21a-202	Known	Known	None	0.30000001192092896	None	None	None	None
m54284U_191212_053548/5374851/ccs	PacBio_Hippocampus_Rep1	mm10_ERCC_SIRV	chr13	55321969	55319885	-	5	1699	38838	223963	ENSMUSG00000034789.8	ENCODEMT000223963	Rab24	ENCODEMT000223963	Known	NIC	None	0.05000000074505806	None	None	None	None
m54284U_191213_120042/168954034/ccs	PacBio_Hippocampus_Rep2	mm10_ERCC_SIRV	chr5	33018861	33027965	+	2	1718	13616	35600	ENSMUSG00000018965.11	ENSMUST00000019109.7	Ywhah	Ywhah-201	Known	Known	None	0.10000000149011612	None	None	None	None
m54284U_191212_053548/55836920/ccs	PacBio_Hippocampus_Rep1	mm10_ERCC_SIRV	chr11	42179784	42132687	-	9	2177	32678	222187	ENSMUSG00000010803.13	ENCODEMT000222187	Gabra1	ENCODEMT000222187	Known	ISM	Suffix	0.3499999940395355	None	None	None	None
m54284U_191109_043049/51513521/ccs	PacBio_Cortex_Rep2	mm10_ERCC_SIRV	chrX	74313041	74320125	+	13	1344	52357	136640	ENSMUSG00000001962.8	ENSMUST00000114160.1	Fam50a	Fam50a-201	Known	Known	None	0.15000000596046448	None	None	None	None
m54284U_191212_053548/25364796/ccs	PacBio_Hippocampus_Rep1	mm10_ERCC_SIRV	chr6	51523926	51590660	+	7	2430	17119	45121	ENSMUSG00000038301.15	ENSMUST00000049152.14	Snx10	Snx10-201	Known	Known	None	0.699999988079071	None	None	None	None
m54284U_191213_120042/151519608/ccs	PacBio_Hippocampus_Rep2	mm10_ERCC_SIRV	chr15	73061013	72589623	-	23	3915	43468	223469	ENSMUSG00000047921.16	ENCODEMT000223469	Trappc9	ENCODEMT000223469	Known	NIC	None	0.25	None	None	None	None
m54284U_191107_221739/116787983/ccs	PacBio_Cortex_Rep1	mm10_ERCC_SIRV	chr3	80912020	80843599	-	9	2817	8335	223715	ENSMUSG00000028020.16	ENCODEMT000223715	Glrb	ENCODEMT000223715	Known	ISM	Suffix	0.15000000596046448	None	None	None	None
m54284U_191212_053548/44958437/ccs	PacBio_Hippocampus_Rep1	mm10_ERCC_SIRV	chr9	40801273	40805199	+	9	2104	27474	71626	ENSMUSG00000015656.17	ENSMUST00000015800.15	Hspa8	Hspa8-201	Known	Known	None	0.25	None	None	None	None
m54284U_191109_043049/7733811/ccs	PacBio_Cortex_Rep2	mm10_ERCC_SIRV	chr17	25844527	25838839	-	19	2483	46742	121252	ENSMUSG00000025733.17	ENSMUST00000043897.15	Rhot2	Rhot2-201	Known	Known	None	0.15000000596046448	None	None	None	None
m54284U_191109_043049/138479732/ccs	PacBio_Cortex_Rep2	mm10_ERCC_SIRV	chrX	74313041	74320137	+	13	1363	52357	136640	ENSMUSG00000001962.8	ENSMUST00000114160.1	Fam50a	Fam50a-201	Known	Known	None	0.30000001192092896	None	None	None	None
m54284U_191107_221739/22087502/ccs	PacBio_Cortex_Rep1	mm10_ERCC_SIRV	chr19	9982720	9985092	+	4	849	50217	131629	ENSMUSG00000024661.7	ENSMUST00000025563.7	Fth1	Fth1-201	Known	Known	None	0.10000000149011612	None	None	None	None
m54284U_191109_043049/13829321/ccs	PacBio_Cortex_Rep2	mm10_ERCC_SIRV	chr17	25844454	25838839	-	18	2494	46742	223964	ENSMUSG00000025733.17	ENCODEMT000223964	Rhot2	ENCODEMT000223964	Known	NNC	None	0.15000000596046448	None	None	None	None
m54284U_191109_043049/139855576/ccs	PacBio_Cortex_Rep2	mm10_ERCC_SIRV	chrX	74313041	74320139	+	13	1362	52357	223965	ENSMUSG00000001962.8	ENCODEMT000223965	Fam50a	ENCODEMT000223965	Known	NNC	None	0.3499999940395355	None	None	None	None
m54284U_191213_120042/90244688/ccs	PacBio_Hippocampus_Rep2	mm10_ERCC_SIRV	chr7	19699051	19696273	-	4	1107	20196	52686	ENSMUSG00000002985.16	ENSMUST00000174064.8	Apoe	Apoe-206	Known	Known	None	0.20000000298023224	None	None	None	None
m54284U_191212_053548/31654413/ccs	PacBio_Hippocampus_Rep1	mm10_ERCC_SIRV	chr6	51523926	51590667	+	7	2443	17119	45121	ENSMUSG00000038301.15	ENSMUST00000049152.14	Snx10	Snx10-201	Known	Known	None	0.44999998807907104	None	None	None	None
m54284U_191109_043049/161218992/ccs	PacBio_Cortex_Rep2	mm10_ERCC_SIRV	chr1	64617191	64607090	-	4	1362	1043	2439	ENSMUSG00000025956.10	ENSMUST00000114079.8	Mettl21a	Mettl21a-202	Known	Known	None	0.30000001192092896	None	None	None	None
m54284U_191213_120042/170198615/ccs	PacBio_Hippocampus_Rep2	mm10_ERCC_SIRV	chr5	33018861	33027963	+	2	1716	13616	35600	ENSMUSG00000018965.11	ENSMUST00000019109.7	Ywhah	Ywhah-201	Known	Known	None	0.10000000149011612	None	None	None	None
m54284U_191212_053548/178588148/ccs	PacBio_Hippocampus_Rep1	mm10_ERCC_SIRV	chr11	42182419	42132687	-	10	2429	32678	85704	ENSMUSG00000010803.13	ENSMUST00000020707.11	Gabra1	Gabra1-201	Known	Known	None	0.3499999940395355	None	None	None	None
m54284U_191212_053548/44958737/ccs	PacBio_Hippocampus_Rep1	mm10_ERCC_SIRV	chr9	40801273	40805199	+	9	2104	27474	71626	ENSMUSG00000015656.17	ENSMUST00000015800.15	Hspa8	Hspa8-201	Known	Known	None	0.25	None	None	None	None
m54284U_191213_120042/152504775/ccs	PacBio_Hippocampus_Rep2	mm10_ERCC_SIRV	chr15	73061013	72589623	-	23	3915	43468	223469	ENSMUSG00000047921.16	ENCODEMT000223469	Trappc9	ENCODEMT000223469	Known	NIC	None	0.25	None	None	None	None
m54284U_191212_053548/10685242/ccs	PacBio_Hippocampus_Rep1	mm10_ERCC_SIRV	chr13	55321967	55319892	-	6	1472	38838	223857	ENSMUSG00000034789.8	ENCODEMT000223857	Rab24	ENCODEMT000223857	Known	ISM	Suffix	0.05000000074505806	None	None	None	None
m54284U_191107_221739/117571652/ccs	PacBio_Cortex_Rep1	mm10_ERCC_SIRV	chr3	80913602	80843599	-	10	2971	8335	21719	ENSMUSG00000028020.16	ENSMUST00000029654.14	Glrb	Glrb-201	Known	Known	None	0.15000000596046448	None	None	None	None
m54284U_191212_053548/35194975/ccs	PacBio_Hippocampus_Rep1	mm10_ERCC_SIRV	chr6	51523926	51590670	+	7	2446	17119	45121	ENSMUSG00000038301.15	ENSMUST00000049152.14	Snx10	Snx10-201	Known	Known	None	0.44999998807907104	None	None	None	None
m54284U_191107_221739/26544562/ccs	PacBio_Cortex_Rep1	mm10_ERCC_SIRV	chr19	9982720	9985091	+	4	848	50217	131629	ENSMUSG00000024661.7	ENSMUST00000025563.7	Fth1	Fth1-201	Known	Known	None	0.10000000149011612	None	None	None	None
m54284U_191212_053548/44960184/ccs	PacBio_Hippocampus_Rep1	mm10_ERCC_SIRV	chr9	40801273	40805194	+	9	2099	27474	71626	ENSMUSG00000015656.17	ENSMUST00000015800.15	Hspa8	Hspa8-201	Known	Known	None	0.25	None	None	None	None
m54284U_191213_120042/171247677/ccs	PacBio_Hippocampus_Rep2	mm10_ERCC_SIRV	chr5	33018861	33027964	+	2	1717	13616	35600	ENSMUSG00000018965.11	ENSMUST00000019109.7	Ywhah	Ywhah-201	Known	Known	None	0.10000000149011612	None	None	None	None
m54284U_191212_053548/23527456/ccs	PacBio_Hippocampus_Rep1	mm10_ERCC_SIRV	chr13	55321970	55319885	-	7	1383	38838	223833	ENSMUSG00000034789.8	ENCODEMT000223833	Rab24	ENCODEMT000223833	Known	NIC	None	0.05000000074505806	None	None	None	None
m54284U_191213_120042/94046416/ccs	PacBio_Hippocampus_Rep2	mm10_ERCC_SIRV	chr11	42182295	42132687	-	10	2305	32678	85704	ENSMUSG00000010803.13	ENSMUST00000020707.11	Gabra1	Gabra1-201	Known	Known	None	0.3499999940395355	None	None	None	None
m54284U_191109_043049/154927418/ccs	PacBio_Cortex_Rep2	mm10_ERCC_SIRV	chrX	74313041	74320133	+	9	2452	52357	223966	ENSMUSG00000001962.8	ENCODEMT000223966	Fam50a	ENCODEMT000223966	Known	NIC	None	0.20000000298023224	None	None	None	None
m54284U_191212_053548/47188629/ccs	PacBio_Hippocampus_Rep1	mm10_ERCC_SIRV	chr6	51523926	51590670	+	7	2446	17119	45121	ENSMUSG00000038301.15	ENSMUST00000049152.14	Snx10	Snx10-201	Known	Known	None	0.44999998807907104	None	None	None	None
m54284U_191212_053548/44237584/ccs	PacBio_Hippocampus_Rep1	mm10_ERCC_SIRV	chr1	64617170	64607090	-	3	2058	1043	2440	ENSMUSG00000025956.10	ENSMUST00000053469.1	Mettl21a	Mettl21a-201	Known	Known	None	0.30000001192092896	None	None	None	None
m54284U_191213_120042/153485418/ccs	PacBio_Hippocampus_Rep2	mm10_ERCC_SIRV	chr15	73061006	72589623	-	23	3902	43468	223469	ENSMUSG00000047921.16	ENCODEMT000223469	Trappc9	ENCODEMT000223469	Known	NIC	None	0.25	None	None	None	None
m54284U_191213_120042/90310180/ccs	PacBio_Hippocampus_Rep2	mm10_ERCC_SIRV	chr7	19699051	19696273	-	4	1107	20196	52686	ENSMUSG00000002985.16	ENSMUST00000174064.8	Apoe	Apoe-206	Known	Known	None	0.20000000298023224	None	None	None	None
m54284U_191109_043049/25821486/ccs	PacBio_Cortex_Rep2	mm10_ERCC_SIRV	chr17	25844464	25838839	-	18	2567	46742	223967	ENSMUSG00000025733.17	ENCODEMT000223967	Rhot2	ENCODEMT000223967	Known	NIC	None	0.15000000596046448	None	None	None	None
m54284U_191107_221739/120521643/ccs	PacBio_Cortex_Rep1	mm10_ERCC_SIRV	chr3	80913569	80843599	-	10	2938	8335	21719	ENSMUSG00000028020.16	ENSMUST00000029654.14	Glrb	Glrb-201	Known	Known	None	0.15000000596046448	None	None	None	None
m54284U_191107_221739/29690359/ccs	PacBio_Cortex_Rep1	mm10_ERCC_SIRV	chr19	9982720	9985092	+	4	849	50217	131629	ENSMUSG00000024661.7	ENSMUST00000025563.7	Fth1	Fth1-201	Known	Known	None	0.10000000149011612	None	None	None	None
m54284U_191212_053548/45023530/ccs	PacBio_Hippocampus_Rep1	mm10_ERCC_SIRV	chr9	40801273	40805201	+	9	2106	27474	71626	ENSMUSG00000015656.17	ENSMUST00000015800.15	Hspa8	Hspa8-201	Known	Known	None	0.20000000298023224	None	None	None	None
m54284U_191212_053548/76547943/ccs	PacBio_Hippocampus_Rep1	mm10_ERCC_SIRV	chr13	55322599	55319885	-	7	2013	38838	223833	ENSMUSG00000034789.8	ENCODEMT000223833	Rab24	ENCODEMT000223833	Known	NIC	None	0.05000000074505806	None	None	None	None
m54284U_191213_120042/173147772/ccs	PacBio_Hippocampus_Rep2	mm10_ERCC_SIRV	chr5	33018861	33027963	+	2	1716	13616	35600	ENSMUSG00000018965.11	ENSMUST00000019109.7	Ywhah	Ywhah-201	Known	Known	None	0.10000000149011612	None	None	None	None
m54284U_191212_053548/47384588/ccs	PacBio_Hippocampus_Rep1	mm10_ERCC_SIRV	chr6	51523926	51590670	+	7	2446	17119	45121	ENSMUSG00000038301.15	ENSMUST00000049152.14	Snx10	Snx10-201	Known	Known	None	0.44999998807907104	None	None	None	None
m54284U_191212_053548/107020630/ccs	PacBio_Hippocampus_Rep1	mm10_ERCC_SIRV	chr11	42182254	42132688	-	10	2263	32678	85704	ENSMUSG00000010803.13	ENSMUST00000020707.11	Gabra1	Gabra1-201	Known	Known	None	0.3499999940395355	None	None	None	None
m54284U_191109_043049/157157814/ccs	PacBio_Cortex_Rep2	mm10_ERCC_SIRV	chrX	74313041	74320136	+	13	1362	52357	136640	ENSMUSG00000001962.8	ENSMUST00000114160.1	Fam50a	Fam50a-201	Known	Known	None	0.25	None	None	None	None
m54284U_191212_053548/45023817/ccs	PacBio_Hippocampus_Rep1	mm10_ERCC_SIRV	chr9	40801273	40805199	+	9	2104	27474	71626	ENSMUSG00000015656.17	ENSMUST00000015800.15	Hspa8	Hspa8-201	Known	Known	None	0.25	None	None	None	None
m54284U_191109_043049/167315013/ccs	PacBio_Cortex_Rep2	mm10_ERCC_SIRV	chrX	74313041	74320139	+	13	1365	52357	136640	ENSMUSG00000001962.8	ENSMUST00000114160.1	Fam50a	Fam50a-201	Known	Known	None	0.3499999940395355	None	None	None	None
m54284U_191212_053548/58130927/ccs	PacBio_Hippocampus_Rep1	mm10_ERCC_SIRV	chr6	51523926	51565152	+	2	3244	17119	45122	ENSMUSG00000038301.15	ENSMUST00000155724.2	Snx10	Snx10-206	Known	Known	None	0.800000011920929	None	None	None	None
m54284U_191107_221739/123013424/ccs	PacBio_Cortex_Rep1	mm10_ERCC_SIRV	chr3	80913584	80843599	-	10	2953	8335	21719	ENSMUSG00000028020.16	ENSMUST00000029654.14	Glrb	Glrb-201	Known	Known	None	0.15000000596046448	None	None	None	None
m54284U_191213_120042/173147933/ccs	PacBio_Hippocampus_Rep2	mm10_ERCC_SIRV	chr5	33018861	33027960	+	2	1713	13616	35600	ENSMUSG00000018965.11	ENSMUST00000019109.7	Ywhah	Ywhah-201	Known	Known	None	0.15000000596046448	None	None	None	None
m54284U_191212_053548/62783976/ccs	PacBio_Hippocampus_Rep1	mm10_ERCC_SIRV	chr1	64617216	64607090	-	4	1387	1043	2439	ENSMUSG00000025956.10	ENSMUST00000114079.8	Mettl21a	Mettl21a-202	Known	Known	None	0.30000001192092896	None	None	None	None
m54284U_191213_120042/53084617/ccs	PacBio_Hippocampus_Rep2	mm10_ERCC_SIRV	chr11	42179806	42132688	-	9	2198	32678	222187	ENSMUSG00000010803.13	ENCODEMT000222187	Gabra1	ENCODEMT000222187	Known	ISM	Suffix	0.3499999940395355	None	None	None	None
m54284U_191213_120042/153683028/ccs	PacBio_Hippocampus_Rep2	mm10_ERCC_SIRV	chr15	72941918	72589620	-	10	1744	43468	223544	ENSMUSG00000047921.16	ENCODEMT000223544	Trappc9	ENCODEMT000223544	Known	ISM	Suffix	0.25	None	None	None	None
m54284U_191109_043049/33687882/ccs	PacBio_Cortex_Rep2	mm10_ERCC_SIRV	chr17	25844522	25838839	-	19	2478	46742	121252	ENSMUSG00000025733.17	ENSMUST00000043897.15	Rhot2	Rhot2-201	Known	Known	None	0.15000000596046448	None	None	None	None
m54284U_191212_053548/86901038/ccs	PacBio_Hippocampus_Rep1	mm10_ERCC_SIRV	chr13	55321969	55319885	-	4	1768	38838	223968	ENSMUSG00000034789.8	ENCODEMT000223968	Rab24	ENCODEMT000223968	Known	ISM	Both	0.05000000074505806	None	None	None	None
m54284U_191107_221739/35520759/ccs	PacBio_Cortex_Rep1	mm10_ERCC_SIRV	chr19	9982720	9985092	+	4	849	50217	131629	ENSMUSG00000024661.7	ENSMUST00000025563.7	Fth1	Fth1-201	Known	Known	None	0.10000000149011612	None	None	None	None
m54284U_191213_120042/90375022/ccs	PacBio_Hippocampus_Rep2	mm10_ERCC_SIRV	chr7	19699052	19696273	-	4	1108	20196	52686	ENSMUSG00000002985.16	ENSMUST00000174064.8	Apoe	Apoe-206	Known	Known	None	0.20000000298023224	None	None	None	None
m54284U_191212_053548/45023966/ccs	PacBio_Hippocampus_Rep1	mm10_ERCC_SIRV	chr9	40801273	40805199	+	9	2104	27474	71626	ENSMUSG00000015656.17	ENSMUST00000015800.15	Hspa8	Hspa8-201	Known	Known	None	0.25	None	None	None	None
m54284U_191212_053548/15927533/ccs	PacBio_Hippocampus_Rep1	mm10_ERCC_SIRV	chrX	74313054	74320130	+	12	1819	52357	223921	ENSMUSG00000001962.8	ENCODEMT000223921	Fam50a	ENCODEMT000223921	Known	NIC	None	0.15000000596046448	None	None	None	None
m54284U_191212_053548/96732845/ccs	PacBio_Hippocampus_Rep1	mm10_ERCC_SIRV	chr6	51523926	51590665	+	7	2441	17119	45121	ENSMUSG00000038301.15	ENSMUST00000049152.14	Snx10	Snx10-201	Known	Known	None	0.550000011920929	None	None	None	None
m54284U_191107_221739/61605758/ccs	PacBio_Cortex_Rep1	mm10_ERCC_SIRV	chr11	42182313	42132705	-	10	2305	32678	85704	ENSMUSG00000010803.13	ENSMUST00000020707.11	Gabra1	Gabra1-201	Known	Known	None	0.550000011920929	None	None	None	None
m54284U_191212_053548/49939374/ccs	PacBio_Hippocampus_Rep1	mm10_ERCC_SIRV	chrX	74313041	74320132	+	13	1358	52357	136640	ENSMUSG00000001962.8	ENSMUST00000114160.1	Fam50a	Fam50a-201	Known	Known	None	0.20000000298023224	None	None	None	None
m54284U_191213_120042/174065204/ccs	PacBio_Hippocampus_Rep2	mm10_ERCC_SIRV	chr5	33018861	33027962	+	2	1715	13616	35600	ENSMUSG00000018965.11	ENSMUST00000019109.7	Ywhah	Ywhah-201	Known	Known	None	0.10000000149011612	None	None	None	None
m54284U_191212_053548/45023971/ccs	PacBio_Hippocampus_Rep1	mm10_ERCC_SIRV	chr9	40801273	40805199	+	9	2104	27474	71626	ENSMUSG00000015656.17	ENSMUST00000015800.15	Hspa8	Hspa8-201	Known	Known	None	0.25	None	None	None	None
m54284U_191212_053548/103219432/ccs	PacBio_Hippocampus_Rep1	mm10_ERCC_SIRV	chr6	51523926	51590670	+	7	2446	17119	45121	ENSMUSG00000038301.15	ENSMUST00000049152.14	Snx10	Snx10-201	Known	Known	None	0.44999998807907104	None	None	None	None
m54284U_191213_120042/68160229/ccs	PacBio_Hippocampus_Rep2	mm10_ERCC_SIRV	chr1	64617193	64607090	-	4	1364	1043	2439	ENSMUSG00000025956.10	ENSMUST00000114079.8	Mettl21a	Mettl21a-202	Known	Known	None	0.30000001192092896	None	None	None	None
m54284U_191109_043049/43714831/ccs	PacBio_Cortex_Rep2	mm10_ERCC_SIRV	chr17	25842249	25838839	-	12	2113	46742	223969	ENSMUSG00000025733.17	ENCODEMT000223969	Rhot2	ENCODEMT000223969	Known	ISM	Suffix	0.15000000596046448	None	None	None	None
m54284U_191107_221739/123341173/ccs	PacBio_Cortex_Rep1	mm10_ERCC_SIRV	chr3	80913636	80843599	-	10	3005	8335	21719	ENSMUSG00000028020.16	ENSMUST00000029654.14	Glrb	Glrb-201	Known	Known	None	0.15000000596046448	None	None	None	None
m54284U_191213_120042/154403525/ccs	PacBio_Hippocampus_Rep2	mm10_ERCC_SIRV	chr15	73061032	72589623	-	23	3934	43468	223469	ENSMUSG00000047921.16	ENCODEMT000223469	Trappc9	ENCODEMT000223469	Known	NIC	None	0.25	None	None	None	None
m54284U_191212_053548/165937698/ccs	PacBio_Hippocampus_Rep1	mm10_ERCC_SIRV	chrX	74313041	74320146	+	13	1372	52357	136640	ENSMUSG00000001962.8	ENSMUST00000114160.1	Fam50a	Fam50a-201	Known	Known	None	0.30000001192092896	None	None	None	None
m54284U_191109_043049/141100046/ccs	PacBio_Cortex_Rep2	mm10_ERCC_SIRV	chr11	42182253	42132708	-	10	2242	32678	85704	ENSMUSG00000010803.13	ENSMUST00000020707.11	Gabra1	Gabra1-201	Known	Known	None	0.6499999761581421	None	None	None	None
m54284U_191212_053548/91948991/ccs	PacBio_Hippocampus_Rep1	mm10_ERCC_SIRV	chr13	55321969	55319885	-	8	1192	38838	100929	ENSMUSG00000034789.8	ENSMUST00000035242.8	Rab24	Rab24-201	Known	Known	None	0.05000000074505806	None	None	None	None
m54284U_191107_221739/40436821/ccs	PacBio_Cortex_Rep1	mm10_ERCC_SIRV	chr19	9982720	9985092	+	4	849	50217	131629	ENSMUSG00000024661.7	ENSMUST00000025563.7	Fth1	Fth1-201	Known	Known	None	0.10000000149011612	None	None	None	None
m54284U_191212_053548/45024539/ccs	PacBio_Hippocampus_Rep1	mm10_ERCC_SIRV	chr9	40801273	40805199	+	9	2104	27474	71626	ENSMUSG00000015656.17	ENSMUST00000015800.15	Hspa8	Hspa8-201	Known	Known	None	0.25	None	None	None	None
m54284U_191212_053548/112790175/ccs	PacBio_Hippocampus_Rep1	mm10_ERCC_SIRV	chr6	51523926	51590673	+	7	2449	17119	45121	ENSMUSG00000038301.15	ENSMUST00000049152.14	Snx10	Snx10-201	Known	Known	None	0.30000001192092896	None	None	None	None
m54284U_191213_120042/174065433/ccs	PacBio_Hippocampus_Rep2	mm10_ERCC_SIRV	chr5	33018861	33027960	+	2	1713	13616	35600	ENSMUSG00000018965.11	ENSMUST00000019109.7	Ywhah	Ywhah-201	Known	Known	None	0.15000000596046448	None	None	None	None
m54284U_191213_120042/90505441/ccs	PacBio_Hippocampus_Rep2	mm10_ERCC_SIRV	chr7	19699052	19696273	-	4	1108	20196	52686	ENSMUSG00000002985.16	ENSMUST00000174064.8	Apoe	Apoe-206	Known	Known	None	0.20000000298023224	None	None	None	None
m54284U_191213_120042/5768964/ccs	PacBio_Hippocampus_Rep2	mm10_ERCC_SIRV	chrX	74313041	74320130	+	13	1356	52357	136640	ENSMUSG00000001962.8	ENSMUST00000114160.1	Fam50a	Fam50a-201	Known	Known	None	0.15000000596046448	None	None	None	None
m54284U_191109_043049/56100858/ccs	PacBio_Cortex_Rep2	mm10_ERCC_SIRV	chr17	25844606	25838839	-	18	2467	46742	223970	ENSMUSG00000025733.17	ENCODEMT000223970	Rhot2	ENCODEMT000223970	Known	NNC	None	0.15000000596046448	None	None	None	None
m54284U_191212_053548/45024740/ccs	PacBio_Hippocampus_Rep1	mm10_ERCC_SIRV	chr9	40801273	40805197	+	9	2102	27474	71626	ENSMUSG00000015656.17	ENSMUST00000015800.15	Hspa8	Hspa8-201	Known	Known	None	0.20000000298023224	None	None	None	None
m54284U_191212_053548/108464862/ccs	PacBio_Hippocampus_Rep1	mm10_ERCC_SIRV	chr13	55321953	55319885	-	8	1176	38838	100929	ENSMUSG00000034789.8	ENSMUST00000035242.8	Rab24	Rab24-201	Known	Known	None	0.05000000074505806	None	None	None	None
m54284U_191107_221739/57149646/ccs	PacBio_Cortex_Rep1	mm10_ERCC_SIRV	chr11	42182413	42132711	-	10	2399	32678	85704	ENSMUSG00000010803.13	ENSMUST00000020707.11	Gabra1	Gabra1-201	Known	Known	None	0.699999988079071	None	None	None	None
m54284U_191213_120042/154732301/ccs	PacBio_Hippocampus_Rep2	mm10_ERCC_SIRV	chr15	73061013	72589623	-	23	3915	43468	223469	ENSMUSG00000047921.16	ENCODEMT000223469	Trappc9	ENCODEMT000223469	Known	NIC	None	0.25	None	None	None	None
m54284U_191213_120042/108332791/ccs	PacBio_Hippocampus_Rep2	mm10_ERCC_SIRV	chr1	64617169	64607090	-	3	2057	1043	2440	ENSMUSG00000025956.10	ENSMUST00000053469.1	Mettl21a	Mettl21a-201	Known	Known	None	0.30000001192092896	None	None	None	None
m54284U_191107_221739/123929755/ccs	PacBio_Cortex_Rep1	mm10_ERCC_SIRV	chr3	80913622	80843599	-	10	2991	8335	21719	ENSMUSG00000028020.16	ENSMUST00000029654.14	Glrb	Glrb-201	Known	Known	None	0.15000000596046448	None	None	None	None
m54284U_191212_053548/121178672/ccs	PacBio_Hippocampus_Rep1	mm10_ERCC_SIRV	chr6	51523926	51590670	+	7	2446	17119	45121	ENSMUSG00000038301.15	ENSMUST00000049152.14	Snx10	Snx10-201	Known	Known	None	0.44999998807907104	None	None	None	None
m54284U_191213_120042/10815154/ccs	PacBio_Hippocampus_Rep2	mm10_ERCC_SIRV	chrX	74313041	74320132	+	13	1358	52357	136640	ENSMUSG00000001962.8	ENSMUST00000114160.1	Fam50a	Fam50a-201	Known	Known	None	0.20000000298023224	None	None	None	None
m54284U_191107_221739/44106551/ccs	PacBio_Cortex_Rep1	mm10_ERCC_SIRV	chr19	9982720	9985092	+	4	849	50217	131629	ENSMUSG00000024661.7	ENSMUST00000025563.7	Fth1	Fth1-201	Known	Known	None	0.10000000149011612	None	None	None	None
m54284U_191212_053548/113510160/ccs	PacBio_Hippocampus_Rep1	mm10_ERCC_SIRV	chr13	55321964	55319803	-	1	2079	38838	223840	ENSMUSG00000034789.8	ENCODEMT000223840	Rab24	ENCODEMT000223840	Known	Genomic	None	0.05000000074505806	None	None	None	None
m54284U_191213_120042/174653936/ccs	PacBio_Hippocampus_Rep2	mm10_ERCC_SIRV	chr5	33018861	33027940	+	2	1693	13616	35600	ENSMUSG00000018965.11	ENSMUST00000019109.7	Ywhah	Ywhah-201	Known	Known	None	0.3499999940395355	None	None	None	None
m54284U_191212_053548/45088803/ccs	PacBio_Hippocampus_Rep1	mm10_ERCC_SIRV	chr9	40801273	40805199	+	9	2104	27474	71626	ENSMUSG00000015656.17	ENSMUST00000015800.15	Hspa8	Hspa8-201	Known	Known	None	0.25	None	None	None	None
m54284U_191107_221739/94307760/ccs	PacBio_Cortex_Rep1	mm10_ERCC_SIRV	chr11	42182253	42132711	-	10	2239	32678	85704	ENSMUSG00000010803.13	ENSMUST00000020707.11	Gabra1	Gabra1-201	Known	Known	None	0.699999988079071	None	None	None	None
m54284U_191213_120042/90506710/ccs	PacBio_Hippocampus_Rep2	mm10_ERCC_SIRV	chr7	19699051	19696273	-	4	1107	20196	52686	ENSMUSG00000002985.16	ENSMUST00000174064.8	Apoe	Apoe-206	Known	Known	None	0.20000000298023224	None	None	None	None
m54284U_191213_120042/34145733/ccs	PacBio_Hippocampus_Rep2	mm10_ERCC_SIRV	chrX	74313041	74320131	+	13	1357	52357	136640	ENSMUSG00000001962.8	ENSMUST00000114160.1	Fam50a	Fam50a-201	Known	Known	None	0.15000000596046448	None	None	None	None
m54284U_191212_053548/154337874/ccs	PacBio_Hippocampus_Rep1	mm10_ERCC_SIRV	chr6	51523926	51590671	+	7	2447	17119	45121	ENSMUSG00000038301.15	ENSMUST00000049152.14	Snx10	Snx10-201	Known	Known	None	0.4000000059604645	None	None	None	None
m54284U_191212_053548/45088823/ccs	PacBio_Hippocampus_Rep1	mm10_ERCC_SIRV	chr9	40801273	40805172	+	9	2077	27474	71626	ENSMUSG00000015656.17	ENSMUST00000015800.15	Hspa8	Hspa8-201	Known	Known	None	0.6000000238418579	None	None	None	None
m54284U_191213_120042/175178596/ccs	PacBio_Hippocampus_Rep2	mm10_ERCC_SIRV	chr5	33018861	33027964	+	2	1723	13616	35600	ENSMUSG00000018965.11	ENSMUST00000019109.7	Ywhah	Ywhah-201	Known	Known	None	0.10000000149011612	None	None	None	None
m54284U_191213_120042/155124031/ccs	PacBio_Hippocampus_Rep2	mm10_ERCC_SIRV	chr15	73061012	72589623	-	23	3914	43468	223469	ENSMUSG00000047921.16	ENCODEMT000223469	Trappc9	ENCODEMT000223469	Known	NIC	None	0.25	None	None	None	None
m54284U_191213_120042/63178008/ccs	PacBio_Hippocampus_Rep2	mm10_ERCC_SIRV	chrX	74313041	74320153	+	13	1379	52357	136640	ENSMUSG00000001962.8	ENSMUST00000114160.1	Fam50a	Fam50a-201	Known	Known	None	0.25	None	None	None	None
m54284U_191107_221739/111674229/ccs	PacBio_Cortex_Rep1	mm10_ERCC_SIRV	chr11	42182246	42132711	-	10	2232	32678	85704	ENSMUSG00000010803.13	ENSMUST00000020707.11	Gabra1	Gabra1-201	Known	Known	None	0.699999988079071	None	None	None	None
m54284U_191212_053548/174720463/ccs	PacBio_Hippocampus_Rep1	mm10_ERCC_SIRV	chr6	51523928	51590673	+	6	2402	17119	223734	ENSMUSG00000038301.15	ENCODEMT000223734	Snx10	ENCODEMT000223734	Known	NIC	None	0.30000001192092896	None	None	None	None
m54284U_191212_053548/45089329/ccs	PacBio_Hippocampus_Rep1	mm10_ERCC_SIRV	chr9	40801273	40805198	+	9	2103	27474	71626	ENSMUSG00000015656.17	ENSMUST00000015800.15	Hspa8	Hspa8-201	Known	Known	None	0.25	None	None	None	None
m54284U_191213_120042/143067511/ccs	PacBio_Hippocampus_Rep2	mm10_ERCC_SIRV	chr1	64617216	64607090	-	4	1387	1043	2439	ENSMUSG00000025956.10	ENSMUST00000114079.8	Mettl21a	Mettl21a-202	Known	Known	None	0.30000001192092896	None	None	None	None
m54284U_191213_120042/78055665/ccs	PacBio_Hippocampus_Rep2	mm10_ERCC_SIRV	chrX	74313054	74320133	+	12	1822	52357	223921	ENSMUSG00000001962.8	ENCODEMT000223921	Fam50a	ENCODEMT000223921	Known	NIC	None	0.20000000298023224	None	None	None	None
m54284U_191107_221739/124846932/ccs	PacBio_Cortex_Rep1	mm10_ERCC_SIRV	chr3	80913606	80843599	-	10	2975	8335	21719	ENSMUSG00000028020.16	ENSMUST00000029654.14	Glrb	Glrb-201	Known	Known	None	0.15000000596046448	None	None	None	None
m54284U_191107_221739/130220144/ccs	PacBio_Cortex_Rep1	mm10_ERCC_SIRV	chr11	42182115	42132711	-	10	2225	32678	85703	ENSMUSG00000010803.13	ENSMUST00000205546.1	Gabra1	Gabra1-205	Known	Known	None	0.699999988079071	None	None	None	None
m54284U_191107_221739/46269190/ccs	PacBio_Cortex_Rep1	mm10_ERCC_SIRV	chr19	9982720	9985092	+	4	849	50217	131629	ENSMUSG00000024661.7	ENSMUST00000025563.7	Fth1	Fth1-201	Known	Known	None	0.10000000149011612	None	None	None	None
m54284U_191213_120042/176292657/ccs	PacBio_Hippocampus_Rep2	mm10_ERCC_SIRV	chr5	33018861	33027962	+	2	1715	13616	35600	ENSMUSG00000018965.11	ENSMUST00000019109.7	Ywhah	Ywhah-201	Known	Known	None	0.10000000149011612	None	None	None	None
m54284U_191212_053548/116720172/ccs	PacBio_Hippocampus_Rep1	mm10_ERCC_SIRV	chr13	55321980	55319885	-	8	1203	38838	100929	ENSMUSG00000034789.8	ENSMUST00000035242.8	Rab24	Rab24-201	Known	Known	None	0.05000000074505806	None	None	None	None
m54284U_191212_053548/45089475/ccs	PacBio_Hippocampus_Rep1	mm10_ERCC_SIRV	chr9	40801273	40805196	+	9	2101	27474	71626	ENSMUSG00000015656.17	ENSMUST00000015800.15	Hspa8	Hspa8-201	Known	Known	None	0.25	None	None	None	None
m54284U_191213_120042/155650350/ccs	PacBio_Hippocampus_Rep2	mm10_ERCC_SIRV	chr15	73061023	72589623	-	23	3925	43468	223469	ENSMUSG00000047921.16	ENCODEMT000223469	Trappc9	ENCODEMT000223469	Known	NIC	None	0.25	None	None	None	None
m54284U_191212_053548/180289537/ccs	PacBio_Hippocampus_Rep1	mm10_ERCC_SIRV	chr6	51523926	51590670	+	7	2446	17119	45121	ENSMUSG00000038301.15	ENSMUST00000049152.14	Snx10	Snx10-201	Known	Known	None	0.44999998807907104	None	None	None	None
m54284U_191213_120042/90507128/ccs	PacBio_Hippocampus_Rep2	mm10_ERCC_SIRV	chr7	19699052	19696273	-	4	1108	20196	52686	ENSMUSG00000002985.16	ENSMUST00000174064.8	Apoe	Apoe-206	Known	Known	None	0.20000000298023224	None	None	None	None
m54284U_191213_120042/99551960/ccs	PacBio_Hippocampus_Rep2	mm10_ERCC_SIRV	chrX	74313041	74320153	+	13	1379	52357	136640	ENSMUSG00000001962.8	ENSMUST00000114160.1	Fam50a	Fam50a-201	Known	Known	None	0.25	None	None	None	None
m54284U_191109_043049/74449155/ccs	PacBio_Cortex_Rep2	mm10_ERCC_SIRV	chr17	25840343	25838839	-	4	1010	46742	223872	ENSMUSG00000025733.17	ENCODEMT000223872	Rhot2	ENCODEMT000223872	Known	ISM	Suffix	0.15000000596046448	None	None	None	None
m54284U_191107_221739/163776759/ccs	PacBio_Cortex_Rep1	mm10_ERCC_SIRV	chr11	42182824	42132711	-	10	2810	32678	85704	ENSMUSG00000010803.13	ENSMUST00000020707.11	Gabra1	Gabra1-201	Known	Known	None	0.699999988079071	None	None	None	None
m54284U_191212_053548/45090412/ccs	PacBio_Hippocampus_Rep1	mm10_ERCC_SIRV	chr9	40801273	40805194	+	9	2099	27474	71626	ENSMUSG00000015656.17	ENSMUST00000015800.15	Hspa8	Hspa8-201	Known	Known	None	0.25	None	None	None	None
m54284U_191213_120042/105644949/ccs	PacBio_Hippocampus_Rep2	mm10_ERCC_SIRV	chrX	74313041	74320133	+	13	1359	52357	136640	ENSMUSG00000001962.8	ENSMUST00000114160.1	Fam50a	Fam50a-201	Known	Known	None	0.20000000298023224	None	None	None	None
m54284U_191213_120042/176816707/ccs	PacBio_Hippocampus_Rep2	mm10_ERCC_SIRV	chr5	33018861	33027965	+	2	1718	13616	35600	ENSMUSG00000018965.11	ENSMUST00000019109.7	Ywhah	Ywhah-201	Known	Known	None	0.10000000149011612	None	None	None	None
m54284U_191213_120042/178784912/ccs	PacBio_Hippocampus_Rep2	mm10_ERCC_SIRV	chr1	64617179	64607090	-	4	1350	1043	2439	ENSMUSG00000025956.10	ENSMUST00000114079.8	Mettl21a	Mettl21a-202	Known	Known	None	0.30000001192092896	None	None	None	None
m54284U_191213_120042/656250/ccs	PacBio_Hippocampus_Rep2	mm10_ERCC_SIRV	chr6	51523926	51590670	+	7	2446	17119	45121	ENSMUSG00000038301.15	ENSMUST00000049152.14	Snx10	Snx10-201	Known	Known	None	0.44999998807907104	None	None	None	None
m54284U_191213_120042/156763409/ccs	PacBio_Hippocampus_Rep2	mm10_ERCC_SIRV	chr15	73061013	72589623	-	23	3915	43468	223469	ENSMUSG00000047921.16	ENCODEMT000223469	Trappc9	ENCODEMT000223469	Known	NIC	None	0.25	None	None	None	None
m54284U_191109_043049/7930544/ccs	PacBio_Cortex_Rep2	mm10_ERCC_SIRV	chr11	42182253	42132711	-	10	2239	32678	85704	ENSMUSG00000010803.13	ENSMUST00000020707.11	Gabra1	Gabra1-201	Known	Known	None	0.699999988079071	None	None	None	None
m54284U_191107_221739/125961134/ccs	PacBio_Cortex_Rep1	mm10_ERCC_SIRV	chr3	80913561	80843599	-	10	2926	8335	21718	ENSMUSG00000028020.16	ENSMUST00000135043.7	Glrb	Glrb-204	Known	Known	None	0.15000000596046448	None	None	None	None
m54284U_191212_053548/45090952/ccs	PacBio_Hippocampus_Rep1	mm10_ERCC_SIRV	chr9	40801273	40805197	+	9	2102	27474	71626	ENSMUSG00000015656.17	ENSMUST00000015800.15	Hspa8	Hspa8-201	Known	Known	None	0.20000000298023224	None	None	None	None
m54284U_191213_120042/136053490/ccs	PacBio_Hippocampus_Rep2	mm10_ERCC_SIRV	chrX	74313041	74320133	+	13	1359	52357	136640	ENSMUSG00000001962.8	ENSMUST00000114160.1	Fam50a	Fam50a-201	Known	Known	None	0.20000000298023224	None	None	None	None
m54284U_191212_053548/117376028/ccs	PacBio_Hippocampus_Rep1	mm10_ERCC_SIRV	chr13	55321969	55319885	-	8	1192	38838	100929	ENSMUSG00000034789.8	ENSMUST00000035242.8	Rab24	Rab24-201	Known	Known	None	0.05000000074505806	None	None	None	None
m54284U_191107_221739/50596316/ccs	PacBio_Cortex_Rep1	mm10_ERCC_SIRV	chr19	9982720	9985092	+	4	849	50217	131629	ENSMUSG00000024661.7	ENSMUST00000025563.7	Fth1	Fth1-201	Known	Known	None	0.10000000149011612	None	None	None	None
m54284U_191213_120042/24707841/ccs	PacBio_Hippocampus_Rep2	mm10_ERCC_SIRV	chr6	51523926	51589748	+	7	1524	17119	45121	ENSMUSG00000038301.15	ENSMUST00000049152.14	Snx10	Snx10-201	Known	Known	None	0.5	None	None	None	None
m54284U_191109_043049/74582006/ccs	PacBio_Cortex_Rep2	mm10_ERCC_SIRV	chr17	25844451	25838839	-	18	2492	46742	223875	ENSMUSG00000025733.17	ENCODEMT000223875	Rhot2	ENCODEMT000223875	Known	NIC	None	0.15000000596046448	None	None	None	None
m54284U_191213_120042/177670706/ccs	PacBio_Hippocampus_Rep2	mm10_ERCC_SIRV	chr5	33018861	33027965	+	2	1718	13616	35600	ENSMUSG00000018965.11	ENSMUST00000019109.7	Ywhah	Ywhah-201	Known	Known	None	0.10000000149011612	None	None	None	None
m54284U_191213_120042/90570768/ccs	PacBio_Hippocampus_Rep2	mm10_ERCC_SIRV	chr7	19699054	19696273	-	4	1110	20196	52686	ENSMUSG00000002985.16	ENSMUST00000174064.8	Apoe	Apoe-206	Known	Known	None	0.20000000298023224	None	None	None	None
m54284U_191212_053548/45091187/ccs	PacBio_Hippocampus_Rep1	mm10_ERCC_SIRV	chr9	40801273	40805199	+	9	2104	27474	71626	ENSMUSG00000015656.17	ENSMUST00000015800.15	Hspa8	Hspa8-201	Known	Known	None	0.25	None	None	None	None
m54284U_191109_043049/19923911/ccs	PacBio_Cortex_Rep2	mm10_ERCC_SIRV	chr11	42182405	42132711	-	10	2391	32678	85704	ENSMUSG00000010803.13	ENSMUST00000020707.11	Gabra1	Gabra1-201	Known	Known	None	0.699999988079071	None	None	None	None
m54284U_191213_120042/143525971/ccs	PacBio_Hippocampus_Rep2	mm10_ERCC_SIRV	chrX	74313041	74320119	+	11	1988	52357	136641	ENSMUSG00000001962.8	ENSMUST00000138242.1	Fam50a	Fam50a-202	Known	Known	None	0.20000000298023224	None	None	None	None
m54284U_191213_120042/156764408/ccs	PacBio_Hippocampus_Rep2	mm10_ERCC_SIRV	chr15	73061003	72589623	-	23	3905	43468	223469	ENSMUSG00000047921.16	ENCODEMT000223469	Trappc9	ENCODEMT000223469	Known	NIC	None	0.25	None	None	None	None
m54284U_191109_043049/5245597/ccs	PacBio_Cortex_Rep2	mm10_ERCC_SIRV	chr1	64616444	64607091	-	3	1331	1043	2440	ENSMUSG00000025956.10	ENSMUST00000053469.1	Mettl21a	Mettl21a-201	Known	Known	None	0.30000001192092896	None	None	None	None
m54284U_191212_053548/45091373/ccs	PacBio_Hippocampus_Rep1	mm10_ERCC_SIRV	chr9	40801273	40805199	+	9	2104	27474	71626	ENSMUSG00000015656.17	ENSMUST00000015800.15	Hspa8	Hspa8-201	Known	Known	None	0.25	None	None	None	None
m54284U_191213_120042/44370550/ccs	PacBio_Hippocampus_Rep2	mm10_ERCC_SIRV	chr6	51523926	51590671	+	7	2447	17119	45121	ENSMUSG00000038301.15	ENSMUST00000049152.14	Snx10	Snx10-201	Known	Known	None	0.4000000059604645	None	None	None	None
m54284U_191109_043049/84148611/ccs	PacBio_Cortex_Rep2	mm10_ERCC_SIRV	chr17	25844578	25838839	-	18	2459	46742	223971	ENSMUSG00000025733.17	ENCODEMT000223971	Rhot2	ENCODEMT000223971	Known	NIC	None	0.15000000596046448	None	None	None	None
m54284U_191213_120042/177735611/ccs	PacBio_Hippocampus_Rep2	mm10_ERCC_SIRV	chr5	33018861	33027962	+	2	1715	13616	35600	ENSMUSG00000018965.11	ENSMUST00000019109.7	Ywhah	Ywhah-201	Known	Known	None	0.10000000149011612	None	None	None	None
m54284U_191107_221739/126747391/ccs	PacBio_Cortex_Rep1	mm10_ERCC_SIRV	chr3	80913611	80843599	-	10	2980	8335	21719	ENSMUSG00000028020.16	ENSMUST00000029654.14	Glrb	Glrb-201	Known	Known	None	0.15000000596046448	None	None	None	None
m54284U_191213_120042/155517476/ccs	PacBio_Hippocampus_Rep2	mm10_ERCC_SIRV	chrX	74313041	74320132	+	13	1358	52357	136640	ENSMUSG00000001962.8	ENSMUST00000114160.1	Fam50a	Fam50a-201	Known	Known	None	0.20000000298023224	None	None	None	None
m54284U_191109_043049/59900335/ccs	PacBio_Cortex_Rep2	mm10_ERCC_SIRV	chr11	42182431	42132711	-	10	2417	32678	85704	ENSMUSG00000010803.13	ENSMUST00000020707.11	Gabra1	Gabra1-201	Known	Known	None	0.699999988079071	None	None	None	None
m54284U_191212_053548/45154530/ccs	PacBio_Hippocampus_Rep1	mm10_ERCC_SIRV	chr9	40801273	40805199	+	9	2104	27474	71626	ENSMUSG00000015656.17	ENSMUST00000015800.15	Hspa8	Hspa8-201	Known	Known	None	0.25	None	None	None	None
m54284U_191212_053548/119079180/ccs	PacBio_Hippocampus_Rep1	mm10_ERCC_SIRV	chr13	55321969	55319885	-	8	1192	38838	100929	ENSMUSG00000034789.8	ENSMUST00000035242.8	Rab24	Rab24-201	Known	Known	None	0.05000000074505806	None	None	None	None
m54284U_191213_120042/157090906/ccs	PacBio_Hippocampus_Rep2	mm10_ERCC_SIRV	chr15	73061003	72589623	-	23	3905	43468	223469	ENSMUSG00000047921.16	ENCODEMT000223469	Trappc9	ENCODEMT000223469	Known	NIC	None	0.25	None	None	None	None
m54284U_191213_120042/50135820/ccs	PacBio_Hippocampus_Rep2	mm10_ERCC_SIRV	chr6	51523926	51590669	+	7	2445	17119	45121	ENSMUSG00000038301.15	ENSMUST00000049152.14	Snx10	Snx10-201	Known	Known	None	0.44999998807907104	None	None	None	None
m54284U_191107_221739/53152316/ccs	PacBio_Cortex_Rep1	mm10_ERCC_SIRV	chr19	9982720	9985092	+	4	849	50217	131629	ENSMUSG00000024661.7	ENSMUST00000025563.7	Fth1	Fth1-201	Known	Known	None	0.10000000149011612	None	None	None	None
m54284U_191213_120042/164170078/ccs	PacBio_Hippocampus_Rep2	mm10_ERCC_SIRV	chrX	74313041	74320132	+	12	1805	52357	223972	ENSMUSG00000001962.8	ENCODEMT000223972	Fam50a	ENCODEMT000223972	Known	NIC	None	0.20000000298023224	None	None	None	None
m54284U_191212_053548/45155436/ccs	PacBio_Hippocampus_Rep1	mm10_ERCC_SIRV	chr9	40801273	40805199	+	9	2104	27474	71626	ENSMUSG00000015656.17	ENSMUST00000015800.15	Hspa8	Hspa8-201	Known	Known	None	0.25	None	None	None	None
m54284U_191213_120042/90571741/ccs	PacBio_Hippocampus_Rep2	mm10_ERCC_SIRV	chr7	19699054	19696273	-	4	1110	20196	52686	ENSMUSG00000002985.16	ENSMUST00000174064.8	Apoe	Apoe-206	Known	Known	None	0.20000000298023224	None	None	None	None
m54284U_191213_120042/178194152/ccs	PacBio_Hippocampus_Rep2	mm10_ERCC_SIRV	chr5	33018861	33027956	+	2	1709	13616	35600	ENSMUSG00000018965.11	ENSMUST00000019109.7	Ywhah	Ywhah-201	Known	Known	None	0.20000000298023224	None	None	None	None
m54284U_191109_043049/129435480/ccs	PacBio_Cortex_Rep2	mm10_ERCC_SIRV	chr11	42182311	42132711	-	10	2297	32678	85704	ENSMUSG00000010803.13	ENSMUST00000020707.11	Gabra1	Gabra1-201	Known	Known	None	0.699999988079071	None	None	None	None
m54284U_191213_120042/157157687/ccs	PacBio_Hippocampus_Rep2	mm10_ERCC_SIRV	chr15	72590383	72589620	-	1	389	43468	223565	ENSMUSG00000047921.16	ENCODEMT000223565	Trappc9	ENCODEMT000223565	Known	ISM	None	0.25	None	None	None	None
m54284U_191107_221739/69010688/ccs	PacBio_Cortex_Rep1	mm10_ERCC_SIRV	chr1	64617195	64607093	-	4	1363	1043	2439	ENSMUSG00000025956.10	ENSMUST00000114079.8	Mettl21a	Mettl21a-202	Known	Known	None	0.4000000059604645	None	None	None	None
m54284U_191109_043049/86182050/ccs	PacBio_Cortex_Rep2	mm10_ERCC_SIRV	chr17	25844553	25838839	-	19	2509	46742	121252	ENSMUSG00000025733.17	ENSMUST00000043897.15	Rhot2	Rhot2-201	Known	Known	None	0.15000000596046448	None	None	None	None
m54284U_191213_120042/53807263/ccs	PacBio_Hippocampus_Rep2	mm10_ERCC_SIRV	chr6	51523926	51590670	+	7	2446	17119	45121	ENSMUSG00000038301.15	ENSMUST00000049152.14	Snx10	Snx10-201	Known	Known	None	0.44999998807907104	None	None	None	None
m54284U_191107_221739/158269961/ccs	PacBio_Cortex_Rep1	mm10_ERCC_SIRV	chrX	74313046	74320130	+	13	1351	52357	136640	ENSMUSG00000001962.8	ENSMUST00000114160.1	Fam50a	Fam50a-201	Known	Known	None	0.15000000596046448	None	None	None	None
m54284U_191107_221739/129041361/ccs	PacBio_Cortex_Rep1	mm10_ERCC_SIRV	chr3	80913614	80843599	-	10	2983	8335	21719	ENSMUSG00000028020.16	ENSMUST00000029654.14	Glrb	Glrb-201	Known	Known	None	0.15000000596046448	None	None	None	None
m54284U_191107_221739/50266316/ccs	PacBio_Cortex_Rep1	mm10_ERCC_SIRV	chrX	74313048	74320120	+	13	1341	52357	223973	ENSMUSG00000001962.8	ENCODEMT000223973	Fam50a	ENCODEMT000223973	Known	NNC	None	0.20000000298023224	None	None	None	None
m54284U_191212_053548/45157003/ccs	PacBio_Hippocampus_Rep1	mm10_ERCC_SIRV	chr9	40801273	40805197	+	9	2102	27474	71626	ENSMUSG00000015656.17	ENSMUST00000015800.15	Hspa8	Hspa8-201	Known	Known	None	0.20000000298023224	None	None	None	None
m54284U_191109_043049/141099492/ccs	PacBio_Cortex_Rep2	mm10_ERCC_SIRV	chr11	42182311	42132711	-	10	2297	32678	85704	ENSMUSG00000010803.13	ENSMUST00000020707.11	Gabra1	Gabra1-201	Known	Known	None	0.699999988079071	None	None	None	None
m54284U_191212_053548/119866324/ccs	PacBio_Hippocampus_Rep1	mm10_ERCC_SIRV	chr13	55321825	55319885	-	7	1238	38838	223833	ENSMUSG00000034789.8	ENCODEMT000223833	Rab24	ENCODEMT000223833	Known	NIC	None	0.05000000074505806	None	None	None	None
m54284U_191213_120042/178457305/ccs	PacBio_Hippocampus_Rep2	mm10_ERCC_SIRV	chr5	33018861	33027958	+	2	1711	13616	35600	ENSMUSG00000018965.11	ENSMUST00000019109.7	Ywhah	Ywhah-201	Known	Known	None	0.15000000596046448	None	None	None	None
m54284U_191213_120042/59835939/ccs	PacBio_Hippocampus_Rep2	mm10_ERCC_SIRV	chr6	51523926	51590670	+	7	2446	17119	45121	ENSMUSG00000038301.15	ENSMUST00000049152.14	Snx10	Snx10-201	Known	Known	None	0.44999998807907104	None	None	None	None
m54284U_191212_053548/45220687/ccs	PacBio_Hippocampus_Rep1	mm10_ERCC_SIRV	chr9	40801273	40805201	+	9	2106	27474	71626	ENSMUSG00000015656.17	ENSMUST00000015800.15	Hspa8	Hspa8-201	Known	Known	None	0.20000000298023224	None	None	None	None
m54284U_191107_221739/54854296/ccs	PacBio_Cortex_Rep1	mm10_ERCC_SIRV	chr19	9982720	9985092	+	4	849	50217	131629	ENSMUSG00000024661.7	ENSMUST00000025563.7	Fth1	Fth1-201	Known	Known	None	0.10000000149011612	None	None	None	None
m54284U_191212_053548/52428850/ccs	PacBio_Hippocampus_Rep1	mm10_ERCC_SIRV	chrX	74313048	74320136	+	13	1355	52357	136640	ENSMUSG00000001962.8	ENSMUST00000114160.1	Fam50a	Fam50a-201	Known	Known	None	0.25	None	None	None	None
m54284U_191107_221739/167315948/ccs	PacBio_Cortex_Rep1	mm10_ERCC_SIRV	chr1	64617215	64607093	-	4	1383	1043	2439	ENSMUSG00000025956.10	ENSMUST00000114079.8	Mettl21a	Mettl21a-202	Known	Known	None	0.4000000059604645	None	None	None	None
m54284U_191109_043049/142608895/ccs	PacBio_Cortex_Rep2	mm10_ERCC_SIRV	chr11	42182246	42132711	-	10	2232	32678	85704	ENSMUSG00000010803.13	ENSMUST00000020707.11	Gabra1	Gabra1-201	Known	Known	None	0.699999988079071	None	None	None	None
m54284U_191213_120042/64159891/ccs	PacBio_Hippocampus_Rep2	mm10_ERCC_SIRV	chr6	51523926	51590670	+	7	2446	17119	45121	ENSMUSG00000038301.15	ENSMUST00000049152.14	Snx10	Snx10-201	Known	Known	None	0.44999998807907104	None	None	None	None
m54284U_191213_120042/178520624/ccs	PacBio_Hippocampus_Rep2	mm10_ERCC_SIRV	chr5	33018861	33027960	+	2	1713	13616	35600	ENSMUSG00000018965.11	ENSMUST00000019109.7	Ywhah	Ywhah-201	Known	Known	None	0.15000000596046448	None	None	None	None
m54284U_191212_053548/45221407/ccs	PacBio_Hippocampus_Rep1	mm10_ERCC_SIRV	chr9	40801273	40805198	+	9	2103	27474	71626	ENSMUSG00000015656.17	ENSMUST00000015800.15	Hspa8	Hspa8-201	Known	Known	None	0.25	None	None	None	None
m54284U_191109_043049/87687700/ccs	PacBio_Cortex_Rep2	mm10_ERCC_SIRV	chr17	25841072	25838839	-	8	1465	46742	223907	ENSMUSG00000025733.17	ENCODEMT000223907	Rhot2	ENCODEMT000223907	Known	ISM	Suffix	0.15000000596046448	None	None	None	None
m54284U_191213_120042/69273021/ccs	PacBio_Hippocampus_Rep2	mm10_ERCC_SIRV	chr6	51523926	51590670	+	7	2431	17119	223974	ENSMUSG00000038301.15	ENCODEMT000223974	Snx10	ENCODEMT000223974	Known	NNC	None	0.44999998807907104	None	None	None	None
m54284U_191107_221739/129172833/ccs	PacBio_Cortex_Rep1	mm10_ERCC_SIRV	chr3	80913595	80843599	-	10	2964	8335	21719	ENSMUSG00000028020.16	ENSMUST00000029654.14	Glrb	Glrb-201	Known	Known	None	0.15000000596046448	None	None	None	None
m54284U_191213_120042/20776095/ccs	PacBio_Hippocampus_Rep2	mm10_ERCC_SIRV	chrX	74313049	74320134	+	13	1352	52357	136640	ENSMUSG00000001962.8	ENSMUST00000114160.1	Fam50a	Fam50a-201	Known	Known	None	0.20000000298023224	None	None	None	None
m54284U_191213_120042/157353170/ccs	PacBio_Hippocampus_Rep2	mm10_ERCC_SIRV	chr15	72810327	72589622	-	7	2563	43468	223473	ENSMUSG00000047921.16	ENCODEMT000223473	Trappc9	ENCODEMT000223473	Known	NNC	None	0.25	None	None	None	None
m54284U_191109_043049/143067978/ccs	PacBio_Cortex_Rep2	mm10_ERCC_SIRV	chr11	42182618	42132711	-	10	2604	32678	85704	ENSMUSG00000010803.13	ENSMUST00000020707.11	Gabra1	Gabra1-201	Known	Known	None	0.699999988079071	None	None	None	None
m54284U_191212_053548/133235878/ccs	PacBio_Hippocampus_Rep1	mm10_ERCC_SIRV	chr13	55321969	55319885	-	8	1182	38838	100929	ENSMUSG00000034789.8	ENSMUST00000035242.8	Rab24	Rab24-201	Known	Known	None	0.05000000074505806	None	None	None	None
m54284U_191213_120042/90571835/ccs	PacBio_Hippocampus_Rep2	mm10_ERCC_SIRV	chr7	19699052	19696273	-	4	1108	20196	52686	ENSMUSG00000002985.16	ENSMUST00000174064.8	Apoe	Apoe-206	Known	Known	None	0.20000000298023224	None	None	None	None
m54284U_191212_053548/135137890/ccs	PacBio_Hippocampus_Rep1	mm10_ERCC_SIRV	chr13	55321969	55319885	-	8	1158	38838	223975	ENSMUSG00000034789.8	ENCODEMT000223975	Rab24	ENCODEMT000223975	Known	NNC	None	0.05000000074505806	None	None	None	None
m54284U_191213_120042/179964659/ccs	PacBio_Hippocampus_Rep2	mm10_ERCC_SIRV	chr5	33018861	33027959	+	2	1712	13616	35600	ENSMUSG00000018965.11	ENSMUST00000019109.7	Ywhah	Ywhah-201	Known	Known	None	0.15000000596046448	None	None	None	None
m54284U_191212_053548/82774699/ccs	PacBio_Hippocampus_Rep1	mm10_ERCC_SIRV	chr1	64617184	64607093	-	4	1352	1043	2439	ENSMUSG00000025956.10	ENSMUST00000114079.8	Mettl21a	Mettl21a-202	Known	Known	None	0.4000000059604645	None	None	None	None
m54284U_191212_053548/45221763/ccs	PacBio_Hippocampus_Rep1	mm10_ERCC_SIRV	chr9	40801273	40805199	+	9	2104	27474	71626	ENSMUSG00000015656.17	ENSMUST00000015800.15	Hspa8	Hspa8-201	Known	Known	None	0.25	None	None	None	None
m54284U_191213_120042/158204164/ccs	PacBio_Hippocampus_Rep2	mm10_ERCC_SIRV	chrX	74313049	74320128	+	13	1346	52357	136640	ENSMUSG00000001962.8	ENSMUST00000114160.1	Fam50a	Fam50a-201	Known	Known	None	0.10000000149011612	None	None	None	None
m54284U_191107_221739/57540699/ccs	PacBio_Cortex_Rep1	mm10_ERCC_SIRV	chr19	9982720	9985086	+	4	843	50217	131629	ENSMUSG00000024661.7	ENSMUST00000025563.7	Fth1	Fth1-201	Known	Known	None	0.10000000149011612	None	None	None	None
m54284U_191213_120042/158336996/ccs	PacBio_Hippocampus_Rep2	mm10_ERCC_SIRV	chr15	73061034	72589623	-	23	3936	43468	223469	ENSMUSG00000047921.16	ENCODEMT000223469	Trappc9	ENCODEMT000223469	Known	NIC	None	0.25	None	None	None	None
m54284U_191109_043049/164626992/ccs	PacBio_Cortex_Rep2	mm10_ERCC_SIRV	chr11	42182318	42132711	-	10	2304	32678	85704	ENSMUSG00000010803.13	ENSMUST00000020707.11	Gabra1	Gabra1-201	Known	Known	None	0.699999988079071	None	None	None	None
m54284U_191213_120042/89065590/ccs	PacBio_Hippocampus_Rep2	mm10_ERCC_SIRV	chr6	51523926	51590670	+	7	2446	17119	45121	ENSMUSG00000038301.15	ENSMUST00000049152.14	Snx10	Snx10-201	Known	Known	None	0.44999998807907104	None	None	None	None
m54284U_191107_221739/129500798/ccs	PacBio_Cortex_Rep1	mm10_ERCC_SIRV	chr3	80913595	80843599	-	10	2964	8335	21719	ENSMUSG00000028020.16	ENSMUST00000029654.14	Glrb	Glrb-201	Known	Known	None	0.15000000596046448	None	None	None	None
m54284U_191212_053548/45221901/ccs	PacBio_Hippocampus_Rep1	mm10_ERCC_SIRV	chr9	40801273	40805200	+	9	2105	27474	71626	ENSMUSG00000015656.17	ENSMUST00000015800.15	Hspa8	Hspa8-201	Known	Known	None	0.20000000298023224	None	None	None	None
m54284U_191107_221739/10226000/ccs	PacBio_Cortex_Rep1	mm10_ERCC_SIRV	chrX	74313050	74320133	+	10	2692	52357	223976	ENSMUSG00000001962.8	ENCODEMT000223976	Fam50a	ENCODEMT000223976	Known	NIC	None	0.20000000298023224	None	None	None	None
m54284U_191213_120042/180092995/ccs	PacBio_Hippocampus_Rep2	mm10_ERCC_SIRV	chr5	33018861	33027959	+	2	1712	13616	35600	ENSMUSG00000018965.11	ENSMUST00000019109.7	Ywhah	Ywhah-201	Known	Known	None	0.15000000596046448	None	None	None	None
m54284U_191109_043049/165938156/ccs	PacBio_Cortex_Rep2	mm10_ERCC_SIRV	chr11	42182247	42132711	-	10	2233	32678	85704	ENSMUSG00000010803.13	ENSMUST00000020707.11	Gabra1	Gabra1-201	Known	Known	None	0.699999988079071	None	None	None	None
m54284U_191213_120042/158466479/ccs	PacBio_Hippocampus_Rep2	mm10_ERCC_SIRV	chr15	73061013	72589623	-	23	3915	43468	223469	ENSMUSG00000047921.16	ENCODEMT000223469	Trappc9	ENCODEMT000223469	Known	NIC	None	0.25	None	None	None	None
m54284U_191213_120042/97322938/ccs	PacBio_Hippocampus_Rep2	mm10_ERCC_SIRV	chr6	51523926	51590670	+	7	2446	17119	45121	ENSMUSG00000038301.15	ENSMUST00000049152.14	Snx10	Snx10-201	Known	Known	None	0.44999998807907104	None	None	None	None
m54284U_191213_120042/34145983/ccs	PacBio_Hippocampus_Rep2	mm10_ERCC_SIRV	chr1	64617183	64607093	-	4	1351	1043	2439	ENSMUSG00000025956.10	ENSMUST00000114079.8	Mettl21a	Mettl21a-202	Known	Known	None	0.4000000059604645	None	None	None	None
m54284U_191212_053548/45222618/ccs	PacBio_Hippocampus_Rep1	mm10_ERCC_SIRV	chr9	40801273	40805197	+	9	2102	27474	71626	ENSMUSG00000015656.17	ENSMUST00000015800.15	Hspa8	Hspa8-201	Known	Known	None	0.20000000298023224	None	None	None	None
m54284U_191109_043049/89983142/ccs	PacBio_Cortex_Rep2	mm10_ERCC_SIRV	chr17	25840335	25838839	-	4	1002	46742	223872	ENSMUSG00000025733.17	ENCODEMT000223872	Rhot2	ENCODEMT000223872	Known	ISM	Suffix	0.15000000596046448	None	None	None	None
m54284U_191213_120042/90573662/ccs	PacBio_Hippocampus_Rep2	mm10_ERCC_SIRV	chr7	19699052	19696273	-	4	1108	20196	52686	ENSMUSG00000002985.16	ENSMUST00000174064.8	Apoe	Apoe-206	Known	Known	None	0.20000000298023224	None	None	None	None
m54284U_191212_053548/139987500/ccs	PacBio_Hippocampus_Rep1	mm10_ERCC_SIRV	chr13	55321946	55319885	-	8	1169	38838	100929	ENSMUSG00000034789.8	ENSMUST00000035242.8	Rab24	Rab24-201	Known	Known	None	0.05000000074505806	None	None	None	None
m54284U_191107_221739/15010558/ccs	PacBio_Cortex_Rep1	mm10_ERCC_SIRV	chrX	74313050	74320133	+	13	1350	52357	136640	ENSMUSG00000001962.8	ENSMUST00000114160.1	Fam50a	Fam50a-201	Known	Known	None	0.20000000298023224	None	None	None	None
m54284U_191107_221739/129895226/ccs	PacBio_Cortex_Rep1	mm10_ERCC_SIRV	chr3	80913614	80843599	-	10	2983	8335	21719	ENSMUSG00000028020.16	ENSMUST00000029654.14	Glrb	Glrb-201	Known	Known	None	0.15000000596046448	None	None	None	None
m54284U_191213_120042/180356687/ccs	PacBio_Hippocampus_Rep2	mm10_ERCC_SIRV	chr5	33018861	33027960	+	2	1713	13616	35600	ENSMUSG00000018965.11	ENSMUST00000019109.7	Ywhah	Ywhah-201	Known	Known	None	0.15000000596046448	None	None	None	None
m54284U_191212_053548/1311126/ccs	PacBio_Hippocampus_Rep1	mm10_ERCC_SIRV	chr11	42182414	42132711	-	10	2400	32678	85704	ENSMUSG00000010803.13	ENSMUST00000020707.11	Gabra1	Gabra1-201	Known	Known	None	0.699999988079071	None	None	None	None
m54284U_191107_221739/58525917/ccs	PacBio_Cortex_Rep1	mm10_ERCC_SIRV	chr19	9982720	9985091	+	4	848	50217	131629	ENSMUSG00000024661.7	ENSMUST00000025563.7	Fth1	Fth1-201	Known	Known	None	0.10000000149011612	None	None	None	None
m54284U_191213_120042/114951889/ccs	PacBio_Hippocampus_Rep2	mm10_ERCC_SIRV	chr6	51523926	51590671	+	7	2447	17119	45121	ENSMUSG00000038301.15	ENSMUST00000049152.14	Snx10	Snx10-201	Known	Known	None	0.4000000059604645	None	None	None	None
m54284U_191212_053548/45285963/ccs	PacBio_Hippocampus_Rep1	mm10_ERCC_SIRV	chr9	40801273	40805198	+	9	2103	27474	71626	ENSMUSG00000015656.17	ENSMUST00000015800.15	Hspa8	Hspa8-201	Known	Known	None	0.25	None	None	None	None
m54284U_191107_221739/104596767/ccs	PacBio_Cortex_Rep1	mm10_ERCC_SIRV	chrX	74313045	74320134	+	10	2363	52357	223942	ENSMUSG00000001962.8	ENCODEMT000223942	Fam50a	ENCODEMT000223942	Known	NIC	None	0.20000000298023224	None	None	None	None
m54284U_191109_043049/102105505/ccs	PacBio_Cortex_Rep2	mm10_ERCC_SIRV	chr17	25844458	25838839	-	18	2499	46742	223875	ENSMUSG00000025733.17	ENCODEMT000223875	Rhot2	ENCODEMT000223875	Known	NIC	None	0.15000000596046448	None	None	None	None
m54284U_191107_221739/3475284/ccs	PacBio_Cortex_Rep1	mm10_ERCC_SIRV	chr5	33018862	33027965	+	2	1717	13616	35600	ENSMUSG00000018965.11	ENSMUST00000019109.7	Ywhah	Ywhah-201	Known	Known	None	0.10000000149011612	None	None	None	None
m54284U_191212_053548/19923115/ccs	PacBio_Hippocampus_Rep1	mm10_ERCC_SIRV	chr11	42182253	42132711	-	10	2239	32678	85704	ENSMUSG00000010803.13	ENSMUST00000020707.11	Gabra1	Gabra1-201	Known	Known	None	0.699999988079071	None	None	None	None
m54284U_191213_120042/158730141/ccs	PacBio_Hippocampus_Rep2	mm10_ERCC_SIRV	chr15	72810323	72589622	-	7	2559	43468	223473	ENSMUSG00000047921.16	ENCODEMT000223473	Trappc9	ENCODEMT000223473	Known	NNC	None	0.25	None	None	None	None
m54284U_191212_053548/45286109/ccs	PacBio_Hippocampus_Rep1	mm10_ERCC_SIRV	chr9	40801273	40805197	+	9	2102	27474	71626	ENSMUSG00000015656.17	ENSMUST00000015800.15	Hspa8	Hspa8-201	Known	Known	None	0.20000000298023224	None	None	None	None
m54284U_191213_120042/20644923/ccs	PacBio_Hippocampus_Rep2	mm10_ERCC_SIRV	chrX	74313050	74320133	+	13	1350	52357	136640	ENSMUSG00000001962.8	ENSMUST00000114160.1	Fam50a	Fam50a-201	Known	Known	None	0.20000000298023224	None	None	None	None
m54284U_191213_120042/42535462/ccs	PacBio_Hippocampus_Rep2	mm10_ERCC_SIRV	chr1	64617183	64607093	-	4	1351	1043	2439	ENSMUSG00000025956.10	ENSMUST00000114079.8	Mettl21a	Mettl21a-202	Known	Known	None	0.4000000059604645	None	None	None	None
m54284U_191109_043049/105056551/ccs	PacBio_Cortex_Rep2	mm10_ERCC_SIRV	chr17	25844454	25838839	-	19	2400	46742	223977	ENSMUSG00000025733.17	ENCODEMT000223977	Rhot2	ENCODEMT000223977	Known	NNC	None	0.15000000596046448	None	None	None	None
m54284U_191213_120042/119408430/ccs	PacBio_Hippocampus_Rep2	mm10_ERCC_SIRV	chr6	51523926	51589746	+	7	1522	17119	45121	ENSMUSG00000038301.15	ENSMUST00000049152.14	Snx10	Snx10-201	Known	Known	None	0.5	None	None	None	None
m54284U_191212_053548/145950934/ccs	PacBio_Hippocampus_Rep1	mm10_ERCC_SIRV	chr13	55321949	55319885	-	8	1200	38838	223818	ENSMUSG00000034789.8	ENCODEMT000223818	Rab24	ENCODEMT000223818	Known	NIC	None	0.05000000074505806	None	None	None	None
m54284U_191107_221739/130482403/ccs	PacBio_Cortex_Rep1	mm10_ERCC_SIRV	chr3	80913614	80843599	-	10	2983	8335	21719	ENSMUSG00000028020.16	ENSMUST00000029654.14	Glrb	Glrb-201	Known	Known	None	0.15000000596046448	None	None	None	None
m54284U_191213_120042/29952698/ccs	PacBio_Hippocampus_Rep2	mm10_ERCC_SIRV	chrX	74313050	74320139	+	13	1353	52357	223978	ENSMUSG00000001962.8	ENCODEMT000223978	Fam50a	ENCODEMT000223978	Known	NNC	None	0.3499999940395355	None	None	None	None
m54284U_191107_221739/8650996/ccs	PacBio_Cortex_Rep1	mm10_ERCC_SIRV	chr5	33018862	33027963	+	2	1715	13616	35600	ENSMUSG00000018965.11	ENSMUST00000019109.7	Ywhah	Ywhah-201	Known	Known	None	0.10000000149011612	None	None	None	None
m54284U_191212_053548/23069304/ccs	PacBio_Hippocampus_Rep1	mm10_ERCC_SIRV	chr11	42182253	42132711	-	10	2239	32678	85704	ENSMUSG00000010803.13	ENSMUST00000020707.11	Gabra1	Gabra1-201	Known	Known	None	0.699999988079071	None	None	None	None
m54284U_191212_053548/45287298/ccs	PacBio_Hippocampus_Rep1	mm10_ERCC_SIRV	chr9	40801273	40805198	+	9	2103	27474	71626	ENSMUSG00000015656.17	ENSMUST00000015800.15	Hspa8	Hspa8-201	Known	Known	None	0.25	None	None	None	None
m54284U_191107_221739/60885376/ccs	PacBio_Cortex_Rep1	mm10_ERCC_SIRV	chr19	9982720	9985092	+	4	849	50217	131629	ENSMUSG00000024661.7	ENSMUST00000025563.7	Fth1	Fth1-201	Known	Known	None	0.10000000149011612	None	None	None	None
m54284U_191213_120042/90770123/ccs	PacBio_Hippocampus_Rep2	mm10_ERCC_SIRV	chr7	19699051	19696273	-	4	1107	20196	52686	ENSMUSG00000002985.16	ENSMUST00000174064.8	Apoe	Apoe-206	Known	Known	None	0.20000000298023224	None	None	None	None
m54284U_191213_120042/119868226/ccs	PacBio_Hippocampus_Rep2	mm10_ERCC_SIRV	chr6	51523926	51590669	+	7	2445	17119	45121	ENSMUSG00000038301.15	ENSMUST00000049152.14	Snx10	Snx10-201	Known	Known	None	0.44999998807907104	None	None	None	None
m54284U_191107_221739/8979369/ccs	PacBio_Cortex_Rep1	mm10_ERCC_SIRV	chr5	33018862	33027894	+	2	1658	13616	35600	ENSMUSG00000018965.11	ENSMUST00000019109.7	Ywhah	Ywhah-201	Known	Known	None	0.4000000059604645	None	None	None	None
m54284U_191212_053548/155977507/ccs	PacBio_Hippocampus_Rep1	mm10_ERCC_SIRV	chr13	55321944	55319885	-	8	1167	38838	100929	ENSMUSG00000034789.8	ENSMUST00000035242.8	Rab24	Rab24-201	Known	Known	None	0.05000000074505806	None	None	None	None
m54284U_191213_120042/42863113/ccs	PacBio_Hippocampus_Rep2	mm10_ERCC_SIRV	chr1	64617252	64607093	-	4	1420	1043	2439	ENSMUSG00000025956.10	ENSMUST00000114079.8	Mettl21a	Mettl21a-202	Known	Known	None	0.4000000059604645	None	None	None	None
m54284U_191212_053548/45287459/ccs	PacBio_Hippocampus_Rep1	mm10_ERCC_SIRV	chr9	40801273	40805192	+	9	2097	27474	71626	ENSMUSG00000015656.17	ENSMUST00000015800.15	Hspa8	Hspa8-201	Known	Known	None	0.20000000298023224	None	None	None	None
m54284U_191213_120042/119998745/ccs	PacBio_Hippocampus_Rep2	mm10_ERCC_SIRV	chr6	51523926	51590665	+	7	2441	17119	45121	ENSMUSG00000038301.15	ENSMUST00000049152.14	Snx10	Snx10-201	Known	Known	None	0.550000011920929	None	None	None	None
m54284U_191212_053548/68749770/ccs	PacBio_Hippocampus_Rep1	mm10_ERCC_SIRV	chr11	42182367	42132711	-	10	2353	32678	85704	ENSMUSG00000010803.13	ENSMUST00000020707.11	Gabra1	Gabra1-201	Known	Known	None	0.699999988079071	None	None	None	None
m54284U_191107_221739/133103954/ccs	PacBio_Cortex_Rep1	mm10_ERCC_SIRV	chr3	80913581	80843599	-	10	2950	8335	21719	ENSMUSG00000028020.16	ENSMUST00000029654.14	Glrb	Glrb-201	Known	Known	None	0.15000000596046448	None	None	None	None
m54284U_191107_221739/15337613/ccs	PacBio_Cortex_Rep1	mm10_ERCC_SIRV	chr5	33018862	33027959	+	2	1711	13616	35600	ENSMUSG00000018965.11	ENSMUST00000019109.7	Ywhah	Ywhah-201	Known	Known	None	0.15000000596046448	None	None	None	None
m54284U_191212_053548/45287823/ccs	PacBio_Hippocampus_Rep1	mm10_ERCC_SIRV	chr9	40801273	40805196	+	9	2101	27474	71626	ENSMUSG00000015656.17	ENSMUST00000015800.15	Hspa8	Hspa8-201	Known	Known	None	0.25	None	None	None	None
m54284U_191213_120042/158860870/ccs	PacBio_Hippocampus_Rep2	mm10_ERCC_SIRV	chr15	72590729	72589620	-	2	656	43468	223834	ENSMUSG00000047921.16	ENCODEMT000223834	Trappc9	ENCODEMT000223834	Known	ISM	Suffix	0.25	None	None	None	None
m54284U_191213_120042/135071832/ccs	PacBio_Hippocampus_Rep2	mm10_ERCC_SIRV	chr6	51523926	51590673	+	7	2449	17119	45121	ENSMUSG00000038301.15	ENSMUST00000049152.14	Snx10	Snx10-201	Known	Known	None	0.30000001192092896	None	None	None	None
m54284U_191213_120042/42926521/ccs	PacBio_Hippocampus_Rep2	mm10_ERCC_SIRV	chrX	74313050	74321042	+	13	2259	52357	136640	ENSMUSG00000001962.8	ENSMUST00000114160.1	Fam50a	Fam50a-201	Known	Known	None	0.10000000149011612	None	None	None	None
m54284U_191212_053548/144901351/ccs	PacBio_Hippocampus_Rep1	mm10_ERCC_SIRV	chr11	42182253	42132711	-	10	2239	32678	85704	ENSMUSG00000010803.13	ENSMUST00000020707.11	Gabra1	Gabra1-201	Known	Known	None	0.699999988079071	None	None	None	None
m54284U_191107_221739/63179348/ccs	PacBio_Cortex_Rep1	mm10_ERCC_SIRV	chr19	9982720	9985092	+	4	849	50217	131629	ENSMUSG00000024661.7	ENSMUST00000025563.7	Fth1	Fth1-201	Known	Known	None	0.10000000149011612	None	None	None	None
m54284U_191107_221739/27788358/ccs	PacBio_Cortex_Rep1	mm10_ERCC_SIRV	chr5	33018862	33027952	+	2	1704	13616	35600	ENSMUSG00000018965.11	ENSMUST00000019109.7	Ywhah	Ywhah-201	Known	Known	None	0.20000000298023224	None	None	None	None
m54284U_191109_043049/106825126/ccs	PacBio_Cortex_Rep2	mm10_ERCC_SIRV	chr17	25841858	25838839	-	9	1883	46742	223979	ENSMUSG00000025733.17	ENCODEMT000223979	Rhot2	ENCODEMT000223979	Known	ISM	Suffix	0.15000000596046448	None	None	None	None
m54284U_191213_120042/159123013/ccs	PacBio_Hippocampus_Rep2	mm10_ERCC_SIRV	chr15	73061043	72589621	-	23	4075	43468	223980	ENSMUSG00000047921.16	ENCODEMT000223980	Trappc9	ENCODEMT000223980	Known	NNC	None	0.25	None	None	None	None
m54284U_191213_120042/90833711/ccs	PacBio_Hippocampus_Rep2	mm10_ERCC_SIRV	chr7	19699051	19696273	-	4	1107	20196	52686	ENSMUSG00000002985.16	ENSMUST00000174064.8	Apoe	Apoe-206	Known	Known	None	0.20000000298023224	None	None	None	None
m54284U_191212_053548/157878523/ccs	PacBio_Hippocampus_Rep1	mm10_ERCC_SIRV	chr13	55321968	55319885	-	8	1191	38838	100929	ENSMUSG00000034789.8	ENSMUST00000035242.8	Rab24	Rab24-201	Known	Known	None	0.05000000074505806	None	None	None	None
m54284U_191212_053548/45351408/ccs	PacBio_Hippocampus_Rep1	mm10_ERCC_SIRV	chr9	40801273	40805199	+	9	2104	27474	71626	ENSMUSG00000015656.17	ENSMUST00000015800.15	Hspa8	Hspa8-201	Known	Known	None	0.25	None	None	None	None
m54284U_191213_120042/107479437/ccs	PacBio_Hippocampus_Rep2	mm10_ERCC_SIRV	chr1	64617182	64607093	-	4	1350	1043	2439	ENSMUSG00000025956.10	ENSMUST00000114079.8	Mettl21a	Mettl21a-202	Known	Known	None	0.4000000059604645	None	None	None	None
m54284U_191107_221739/133825611/ccs	PacBio_Cortex_Rep1	mm10_ERCC_SIRV	chr3	80913625	80843599	-	10	2994	8335	21719	ENSMUSG00000028020.16	ENSMUST00000029654.14	Glrb	Glrb-201	Known	Known	None	0.15000000596046448	None	None	None	None
m54284U_191213_120042/131531085/ccs	PacBio_Hippocampus_Rep2	mm10_ERCC_SIRV	chrX	74313050	74320130	+	13	1347	52357	136640	ENSMUSG00000001962.8	ENSMUST00000114160.1	Fam50a	Fam50a-201	Known	Known	None	0.15000000596046448	None	None	None	None
m54284U_191213_120042/153553748/ccs	PacBio_Hippocampus_Rep2	mm10_ERCC_SIRV	chr6	51523926	51590676	+	7	2452	17119	45121	ENSMUSG00000038301.15	ENSMUST00000049152.14	Snx10	Snx10-201	Known	Known	None	0.25	None	None	None	None
m54284U_191107_221739/29556801/ccs	PacBio_Cortex_Rep1	mm10_ERCC_SIRV	chr5	33018862	33027962	+	2	1722	13616	35600	ENSMUSG00000018965.11	ENSMUST00000019109.7	Ywhah	Ywhah-201	Known	Known	None	0.10000000149011612	None	None	None	None
m54284U_191212_053548/150866657/ccs	PacBio_Hippocampus_Rep1	mm10_ERCC_SIRV	chr11	42147149	42132711	-	4	1528	32678	222287	ENSMUSG00000010803.13	ENCODEMT000222287	Gabra1	ENCODEMT000222287	Known	ISM	Suffix	0.699999988079071	None	None	None	None
m54284U_191212_053548/45351746/ccs	PacBio_Hippocampus_Rep1	mm10_ERCC_SIRV	chr9	40801273	40805199	+	9	2104	27474	71626	ENSMUSG00000015656.17	ENSMUST00000015800.15	Hspa8	Hspa8-201	Known	Known	None	0.25	None	None	None	None
m54284U_191213_120042/25888070/ccs	PacBio_Hippocampus_Rep2	mm10_ERCC_SIRV	chrX	74313052	74320139	+	13	1354	52357	136640	ENSMUSG00000001962.8	ENSMUST00000114160.1	Fam50a	Fam50a-201	Known	Known	None	0.3499999940395355	None	None	None	None
m54284U_191107_221739/63637644/ccs	PacBio_Cortex_Rep1	mm10_ERCC_SIRV	chr19	9982720	9985092	+	4	849	50217	131629	ENSMUSG00000024661.7	ENSMUST00000025563.7	Fth1	Fth1-201	Known	Known	None	0.10000000149011612	None	None	None	None
m54284U_191107_221739/60817627/ccs	PacBio_Cortex_Rep1	mm10_ERCC_SIRV	chr5	33018862	33027961	+	2	1713	13616	35600	ENSMUSG00000018965.11	ENSMUST00000019109.7	Ywhah	Ywhah-201	Known	Known	None	0.10000000149011612	None	None	None	None
m54284U_191213_120042/155649287/ccs	PacBio_Hippocampus_Rep2	mm10_ERCC_SIRV	chr6	51523926	51590667	+	7	2443	17119	45121	ENSMUSG00000038301.15	ENSMUST00000049152.14	Snx10	Snx10-201	Known	Known	None	0.44999998807907104	None	None	None	None
m54284U_191212_053548/154011804/ccs	PacBio_Hippocampus_Rep1	mm10_ERCC_SIRV	chr11	42182441	42132711	-	10	2427	32678	85704	ENSMUSG00000010803.13	ENSMUST00000020707.11	Gabra1	Gabra1-201	Known	Known	None	0.699999988079071	None	None	None	None
m54284U_191212_053548/161483178/ccs	PacBio_Hippocampus_Rep1	mm10_ERCC_SIRV	chr13	55321943	55319885	-	8	1166	38838	100929	ENSMUSG00000034789.8	ENSMUST00000035242.8	Rab24	Rab24-201	Known	Known	None	0.05000000074505806	None	None	None	None
m54284U_191107_221739/134415820/ccs	PacBio_Cortex_Rep1	mm10_ERCC_SIRV	chr3	80913585	80843599	-	10	2954	8335	21719	ENSMUSG00000028020.16	ENSMUST00000029654.14	Glrb	Glrb-201	Known	Known	None	0.15000000596046448	None	None	None	None
m54284U_191212_053548/45351908/ccs	PacBio_Hippocampus_Rep1	mm10_ERCC_SIRV	chr9	40801273	40805197	+	9	2102	27474	71626	ENSMUSG00000015656.17	ENSMUST00000015800.15	Hspa8	Hspa8-201	Known	Known	None	0.20000000298023224	None	None	None	None
m54284U_191213_120042/146015494/ccs	PacBio_Hippocampus_Rep2	mm10_ERCC_SIRV	chr1	64617253	64607093	-	4	1421	1043	2439	ENSMUSG00000025956.10	ENSMUST00000114079.8	Mettl21a	Mettl21a-202	Known	Known	None	0.4000000059604645	None	None	None	None
m54284U_191213_120042/160433310/ccs	PacBio_Hippocampus_Rep2	mm10_ERCC_SIRV	chr15	73061004	72589623	-	23	3906	43468	223469	ENSMUSG00000047921.16	ENCODEMT000223469	Trappc9	ENCODEMT000223469	Known	NIC	None	0.25	None	None	None	None
m54284U_191213_120042/81069038/ccs	PacBio_Hippocampus_Rep2	mm10_ERCC_SIRV	chrX	74313052	74320151	+	13	1366	52357	136640	ENSMUSG00000001962.8	ENSMUST00000114160.1	Fam50a	Fam50a-201	Known	Known	None	0.30000001192092896	None	None	None	None
m54284U_191109_043049/111411519/ccs	PacBio_Cortex_Rep2	mm10_ERCC_SIRV	chr17	25844518	25838839	-	19	2474	46742	121252	ENSMUSG00000025733.17	ENSMUST00000043897.15	Rhot2	Rhot2-201	Known	Known	None	0.15000000596046448	None	None	None	None
m54284U_191213_120042/90965122/ccs	PacBio_Hippocampus_Rep2	mm10_ERCC_SIRV	chr7	19699160	19696273	-	4	1216	20196	52686	ENSMUSG00000002985.16	ENSMUST00000174064.8	Apoe	Apoe-206	Known	Known	None	0.20000000298023224	None	None	None	None
m54284U_191212_053548/45352023/ccs	PacBio_Hippocampus_Rep1	mm10_ERCC_SIRV	chr9	40801273	40805197	+	9	2102	27474	71626	ENSMUSG00000015656.17	ENSMUST00000015800.15	Hspa8	Hspa8-201	Known	Known	None	0.20000000298023224	None	None	None	None
m54284U_191213_120042/162070656/ccs	PacBio_Hippocampus_Rep2	mm10_ERCC_SIRV	chr6	51523926	51590670	+	7	2446	17119	45121	ENSMUSG00000038301.15	ENSMUST00000049152.14	Snx10	Snx10-201	Known	Known	None	0.44999998807907104	None	None	None	None
m54284U_191107_221739/66521419/ccs	PacBio_Cortex_Rep1	mm10_ERCC_SIRV	chr5	33018862	33027960	+	2	1712	13616	35600	ENSMUSG00000018965.11	ENSMUST00000019109.7	Ywhah	Ywhah-201	Known	Known	None	0.15000000596046448	None	None	None	None
m54284U_191107_221739/2818265/ccs	PacBio_Cortex_Rep1	mm10_ERCC_SIRV	chrX	74313053	74320152	+	13	1366	52357	136640	ENSMUSG00000001962.8	ENSMUST00000114160.1	Fam50a	Fam50a-201	Known	Known	None	0.25	None	None	None	None
m54284U_191213_120042/161481961/ccs	PacBio_Hippocampus_Rep2	mm10_ERCC_SIRV	chr15	73061032	72589623	-	23	3927	43468	223469	ENSMUSG00000047921.16	ENCODEMT000223469	Trappc9	ENCODEMT000223469	Known	NIC	None	0.25	None	None	None	None
m54284U_191212_053548/45352439/ccs	PacBio_Hippocampus_Rep1	mm10_ERCC_SIRV	chr9	40801273	40805199	+	9	2104	27474	71626	ENSMUSG00000015656.17	ENSMUST00000015800.15	Hspa8	Hspa8-201	Known	Known	None	0.25	None	None	None	None
m54284U_191213_120042/163973881/ccs	PacBio_Hippocampus_Rep2	mm10_ERCC_SIRV	chr6	51523926	51590668	+	7	2444	17119	45121	ENSMUSG00000038301.15	ENSMUST00000049152.14	Snx10	Snx10-201	Known	Known	None	0.4000000059604645	None	None	None	None
m54284U_191109_043049/112067482/ccs	PacBio_Cortex_Rep2	mm10_ERCC_SIRV	chr17	25844463	25838839	-	19	2419	46742	121252	ENSMUSG00000025733.17	ENSMUST00000043897.15	Rhot2	Rhot2-201	Known	Known	None	0.15000000596046448	None	None	None	None
m54284U_191107_221739/73991835/ccs	PacBio_Cortex_Rep1	mm10_ERCC_SIRV	chr19	9982720	9985092	+	4	849	50217	131629	ENSMUSG00000024661.7	ENSMUST00000025563.7	Fth1	Fth1-201	Known	Known	None	0.10000000149011612	None	None	None	None
m54284U_191107_221739/158401831/ccs	PacBio_Cortex_Rep1	mm10_ERCC_SIRV	chr1	64617184	64607094	-	4	1351	1043	2439	ENSMUSG00000025956.10	ENSMUST00000114079.8	Mettl21a	Mettl21a-202	Known	Known	None	0.4000000059604645	None	None	None	None
m54284U_191107_221739/89719140/ccs	PacBio_Cortex_Rep1	mm10_ERCC_SIRV	chr5	33018862	33027958	+	2	1710	13616	35600	ENSMUSG00000018965.11	ENSMUST00000019109.7	Ywhah	Ywhah-201	Known	Known	None	0.15000000596046448	None	None	None	None
m54284U_191212_053548/166855527/ccs	PacBio_Hippocampus_Rep1	mm10_ERCC_SIRV	chr13	55321968	55319885	-	8	1191	38838	100929	ENSMUSG00000034789.8	ENSMUST00000035242.8	Rab24	Rab24-201	Known	Known	None	0.05000000074505806	None	None	None	None
m54284U_191107_221739/134482092/ccs	PacBio_Cortex_Rep1	mm10_ERCC_SIRV	chr3	80911994	80843599	-	9	2757	8335	223981	ENSMUSG00000028020.16	ENCODEMT000223981	Glrb	ENCODEMT000223981	Known	ISM	Suffix	0.15000000596046448	None	None	None	None
m54284U_191107_221739/3933992/ccs	PacBio_Cortex_Rep1	mm10_ERCC_SIRV	chrX	74313053	74320128	+	13	1342	52357	136640	ENSMUSG00000001962.8	ENSMUST00000114160.1	Fam50a	Fam50a-201	Known	Known	None	0.10000000149011612	None	None	None	None
m54284U_191213_120042/167379194/ccs	PacBio_Hippocampus_Rep2	mm10_ERCC_SIRV	chr6	51523926	51590669	+	7	2445	17119	45121	ENSMUSG00000038301.15	ENSMUST00000049152.14	Snx10	Snx10-201	Known	Known	None	0.44999998807907104	None	None	None	None
m54284U_191213_120042/162792076/ccs	PacBio_Hippocampus_Rep2	mm10_ERCC_SIRV	chr15	73061064	72589623	-	23	3966	43468	223469	ENSMUSG00000047921.16	ENCODEMT000223469	Trappc9	ENCODEMT000223469	Known	NIC	None	0.25	None	None	None	None
m54284U_191212_053548/45353003/ccs	PacBio_Hippocampus_Rep1	mm10_ERCC_SIRV	chr9	40801273	40805197	+	9	2102	27474	71626	ENSMUSG00000015656.17	ENSMUST00000015800.15	Hspa8	Hspa8-201	Known	Known	None	0.20000000298023224	None	None	None	None
m54284U_191107_221739/103809308/ccs	PacBio_Cortex_Rep1	mm10_ERCC_SIRV	chr5	33018862	33027962	+	2	1714	13616	35600	ENSMUSG00000018965.11	ENSMUST00000019109.7	Ywhah	Ywhah-201	Known	Known	None	0.10000000149011612	None	None	None	None
m54284U_191107_221739/14355154/ccs	PacBio_Cortex_Rep1	mm10_ERCC_SIRV	chrX	74313053	74320133	+	13	1347	52357	136640	ENSMUSG00000001962.8	ENSMUST00000114160.1	Fam50a	Fam50a-201	Known	Known	None	0.20000000298023224	None	None	None	None
m54284U_191213_120042/90965213/ccs	PacBio_Hippocampus_Rep2	mm10_ERCC_SIRV	chr7	19699051	19696273	-	4	1107	20196	52686	ENSMUSG00000002985.16	ENSMUST00000174064.8	Apoe	Apoe-206	Known	Known	None	0.20000000298023224	None	None	None	None
m54284U_191212_053548/155715418/ccs	PacBio_Hippocampus_Rep1	mm10_ERCC_SIRV	chr11	42179838	42132711	-	9	2207	32678	222187	ENSMUSG00000010803.13	ENCODEMT000222187	Gabra1	ENCODEMT000222187	Known	ISM	Suffix	0.699999988079071	None	None	None	None
m54284U_191213_120042/170068501/ccs	PacBio_Hippocampus_Rep2	mm10_ERCC_SIRV	chr6	51523926	51590672	+	7	2448	17119	45121	ENSMUSG00000038301.15	ENSMUST00000049152.14	Snx10	Snx10-201	Known	Known	None	0.3499999940395355	None	None	None	None
m54284U_191212_053548/45353116/ccs	PacBio_Hippocampus_Rep1	mm10_ERCC_SIRV	chr9	40801273	40805200	+	9	2105	27474	71626	ENSMUSG00000015656.17	ENSMUST00000015800.15	Hspa8	Hspa8-201	Known	Known	None	0.20000000298023224	None	None	None	None
m54284U_191109_043049/75237345/ccs	PacBio_Cortex_Rep2	mm10_ERCC_SIRV	chr1	64617166	64607095	-	3	2049	1043	2440	ENSMUSG00000025956.10	ENSMUST00000053469.1	Mettl21a	Mettl21a-201	Known	Known	None	0.4000000059604645	None	None	None	None
m54284U_191107_221739/111083598/ccs	PacBio_Cortex_Rep1	mm10_ERCC_SIRV	chr5	33018862	33027965	+	2	1717	13616	35600	ENSMUSG00000018965.11	ENSMUST00000019109.7	Ywhah	Ywhah-201	Known	Known	None	0.10000000149011612	None	None	None	None
m54284U_191107_221739/67635276/ccs	PacBio_Cortex_Rep1	mm10_ERCC_SIRV	chr6	51523927	51590673	+	7	2448	17119	45121	ENSMUSG00000038301.15	ENSMUST00000049152.14	Snx10	Snx10-201	Known	Known	None	0.30000001192092896	None	None	None	None
m54284U_191109_043049/116851322/ccs	PacBio_Cortex_Rep2	mm10_ERCC_SIRV	chr17	25841775	25838839	-	10	1705	46742	223877	ENSMUSG00000025733.17	ENCODEMT000223877	Rhot2	ENCODEMT000223877	Known	ISM	Suffix	0.15000000596046448	None	None	None	None
m54284U_191107_221739/51054333/ccs	PacBio_Cortex_Rep1	mm10_ERCC_SIRV	chrX	74313053	74320132	+	13	1346	52357	136640	ENSMUSG00000001962.8	ENSMUST00000114160.1	Fam50a	Fam50a-201	Known	Known	None	0.20000000298023224	None	None	None	None
m54284U_191212_053548/45353203/ccs	PacBio_Hippocampus_Rep1	mm10_ERCC_SIRV	chr9	40801273	40805195	+	9	2100	27474	71626	ENSMUSG00000015656.17	ENSMUST00000015800.15	Hspa8	Hspa8-201	Known	Known	None	0.25	None	None	None	None
m54284U_191212_053548/173148462/ccs	PacBio_Hippocampus_Rep1	mm10_ERCC_SIRV	chr13	55321906	55319885	-	8	1129	38838	100929	ENSMUSG00000034789.8	ENSMUST00000035242.8	Rab24	Rab24-201	Known	Known	None	0.05000000074505806	None	None	None	None
m54284U_191213_120042/5703687/ccs	PacBio_Hippocampus_Rep2	mm10_ERCC_SIRV	chr11	42182253	42132711	-	10	2239	32678	85704	ENSMUSG00000010803.13	ENSMUST00000020707.11	Gabra1	Gabra1-201	Known	Known	None	0.699999988079071	None	None	None	None
m54284U_191107_221739/77138410/ccs	PacBio_Cortex_Rep1	mm10_ERCC_SIRV	chr19	9982720	9985092	+	4	849	50217	131629	ENSMUSG00000024661.7	ENSMUST00000025563.7	Fth1	Fth1-201	Known	Known	None	0.10000000149011612	None	None	None	None
m54284U_191107_221739/135266830/ccs	PacBio_Cortex_Rep1	mm10_ERCC_SIRV	chr3	80913625	80843599	-	10	2994	8335	21719	ENSMUSG00000028020.16	ENSMUST00000029654.14	Glrb	Glrb-201	Known	Known	None	0.15000000596046448	None	None	None	None
m54284U_191107_221739/131859189/ccs	PacBio_Cortex_Rep1	mm10_ERCC_SIRV	chr5	33018862	33027942	+	2	1688	13616	35600	ENSMUSG00000018965.11	ENSMUST00000019109.7	Ywhah	Ywhah-201	Known	Known	None	0.30000001192092896	None	None	None	None
m54284U_191213_120042/163315790/ccs	PacBio_Hippocampus_Rep2	mm10_ERCC_SIRV	chr15	72810686	72589622	-	7	2922	43468	223473	ENSMUSG00000047921.16	ENCODEMT000223473	Trappc9	ENCODEMT000223473	Known	NNC	None	0.25	None	None	None	None
m54284U_191109_043049/49283573/ccs	PacBio_Cortex_Rep2	mm10_ERCC_SIRV	chr6	51523927	51590671	+	7	2440	17119	45121	ENSMUSG00000038301.15	ENSMUST00000049152.14	Snx10	Snx10-201	Known	Known	None	0.4000000059604645	None	None	None	None
m54284U_191109_043049/84412303/ccs	PacBio_Cortex_Rep2	mm10_ERCC_SIRV	chrX	74313053	74320130	+	13	1344	52357	136640	ENSMUSG00000001962.8	ENSMUST00000114160.1	Fam50a	Fam50a-201	Known	Known	None	0.15000000596046448	None	None	None	None
m54284U_191212_053548/45353313/ccs	PacBio_Hippocampus_Rep1	mm10_ERCC_SIRV	chr9	40801273	40805200	+	9	2105	27474	71626	ENSMUSG00000015656.17	ENSMUST00000015800.15	Hspa8	Hspa8-201	Known	Known	None	0.20000000298023224	None	None	None	None
m54284U_191213_120042/16450409/ccs	PacBio_Hippocampus_Rep2	mm10_ERCC_SIRV	chr11	42182167	42132711	-	10	2277	32678	85703	ENSMUSG00000010803.13	ENSMUST00000205546.1	Gabra1	Gabra1-205	Known	Known	None	0.699999988079071	None	None	None	None
m54284U_191107_221739/140511986/ccs	PacBio_Cortex_Rep1	mm10_ERCC_SIRV	chr5	33018862	33027965	+	2	1717	13616	35600	ENSMUSG00000018965.11	ENSMUST00000019109.7	Ywhah	Ywhah-201	Known	Known	None	0.10000000149011612	None	None	None	None
m54284U_191109_043049/118358889/ccs	PacBio_Cortex_Rep2	mm10_ERCC_SIRV	chr17	25844296	25838839	-	17	2415	46742	223897	ENSMUSG00000025733.17	ENCODEMT000223897	Rhot2	ENCODEMT000223897	Known	ISM	Suffix	0.15000000596046448	None	None	None	None
m54284U_191212_053548/124193172/ccs	PacBio_Hippocampus_Rep1	mm10_ERCC_SIRV	chr1	64617216	64607095	-	4	1382	1043	2439	ENSMUSG00000025956.10	ENSMUST00000114079.8	Mettl21a	Mettl21a-202	Known	Known	None	0.4000000059604645	None	None	None	None
m54284U_191213_120042/90965614/ccs	PacBio_Hippocampus_Rep2	mm10_ERCC_SIRV	chr7	19699054	19696273	-	4	1110	20196	52686	ENSMUSG00000002985.16	ENSMUST00000174064.8	Apoe	Apoe-206	Known	Known	None	0.20000000298023224	None	None	None	None
m54284U_191213_120042/57345728/ccs	PacBio_Hippocampus_Rep2	mm10_ERCC_SIRV	chrX	74313045	74320135	+	9	2514	52357	223957	ENSMUSG00000001962.8	ENCODEMT000223957	Fam50a	ENCODEMT000223957	Known	NIC	None	0.20000000298023224	None	None	None	None
m54284U_191213_120042/163316252/ccs	PacBio_Hippocampus_Rep2	mm10_ERCC_SIRV	chr15	73061004	72589623	-	23	3906	43468	223469	ENSMUSG00000047921.16	ENCODEMT000223469	Trappc9	ENCODEMT000223469	Known	NIC	None	0.25	None	None	None	None
m54284U_191109_043049/49613423/ccs	PacBio_Cortex_Rep2	mm10_ERCC_SIRV	chr6	51523927	51590670	+	7	2445	17119	45121	ENSMUSG00000038301.15	ENSMUST00000049152.14	Snx10	Snx10-201	Known	Known	None	0.44999998807907104	None	None	None	None
m54284U_191107_221739/137430670/ccs	PacBio_Cortex_Rep1	mm10_ERCC_SIRV	chr3	80913629	80843599	-	10	2998	8335	21719	ENSMUSG00000028020.16	ENSMUST00000029654.14	Glrb	Glrb-201	Known	Known	None	0.15000000596046448	None	None	None	None
m54284U_191212_053548/45353411/ccs	PacBio_Hippocampus_Rep1	mm10_ERCC_SIRV	chr9	40801273	40805199	+	9	2104	27474	71626	ENSMUSG00000015656.17	ENSMUST00000015800.15	Hspa8	Hspa8-201	Known	Known	None	0.25	None	None	None	None
m54284U_191212_053548/176293058/ccs	PacBio_Hippocampus_Rep1	mm10_ERCC_SIRV	chr13	55321945	55319885	-	7	1358	38838	223833	ENSMUSG00000034789.8	ENCODEMT000223833	Rab24	ENCODEMT000223833	Known	NIC	None	0.05000000074505806	None	None	None	None
m54284U_191213_120042/46465886/ccs	PacBio_Hippocampus_Rep2	mm10_ERCC_SIRV	chr11	42179806	42132711	-	9	2175	32678	222187	ENSMUSG00000010803.13	ENCODEMT000222187	Gabra1	ENCODEMT000222187	Known	ISM	Suffix	0.699999988079071	None	None	None	None
m54284U_191107_221739/151126903/ccs	PacBio_Cortex_Rep1	mm10_ERCC_SIRV	chr5	33018862	33027926	+	2	1678	13616	35600	ENSMUSG00000018965.11	ENSMUST00000019109.7	Ywhah	Ywhah-201	Known	Known	None	0.550000011920929	None	None	None	None
m54284U_191213_120042/176226714/ccs	PacBio_Hippocampus_Rep2	mm10_ERCC_SIRV	chrX	74313053	74320133	+	13	1347	52357	136640	ENSMUSG00000001962.8	ENSMUST00000114160.1	Fam50a	Fam50a-201	Known	Known	None	0.20000000298023224	None	None	None	None
m54284U_191107_221739/80937354/ccs	PacBio_Cortex_Rep1	mm10_ERCC_SIRV	chr19	9982720	9985092	+	4	849	50217	131629	ENSMUSG00000024661.7	ENSMUST00000025563.7	Fth1	Fth1-201	Known	Known	None	0.10000000149011612	None	None	None	None
m54284U_191109_043049/123209279/ccs	PacBio_Cortex_Rep2	mm10_ERCC_SIRV	chr17	25844524	25838839	-	19	2480	46742	121252	ENSMUSG00000025733.17	ENSMUST00000043897.15	Rhot2	Rhot2-201	Known	Known	None	0.15000000596046448	None	None	None	None
m54284U_191213_120042/163512743/ccs	PacBio_Hippocampus_Rep2	mm10_ERCC_SIRV	chr15	73061012	72589623	-	23	3914	43468	223469	ENSMUSG00000047921.16	ENCODEMT000223469	Trappc9	ENCODEMT000223469	Known	NIC	None	0.25	None	None	None	None
m54284U_191212_053548/45353775/ccs	PacBio_Hippocampus_Rep1	mm10_ERCC_SIRV	chr9	40801273	40805194	+	9	2099	27474	71626	ENSMUSG00000015656.17	ENSMUST00000015800.15	Hspa8	Hspa8-201	Known	Known	None	0.25	None	None	None	None
m54284U_191109_043049/65995463/ccs	PacBio_Cortex_Rep2	mm10_ERCC_SIRV	chr6	51523927	51590670	+	7	2445	17119	45121	ENSMUSG00000038301.15	ENSMUST00000049152.14	Snx10	Snx10-201	Known	Known	None	0.44999998807907104	None	None	None	None
m54284U_191107_221739/138019275/ccs	PacBio_Cortex_Rep1	mm10_ERCC_SIRV	chr3	80913664	80843599	-	10	3033	8335	21719	ENSMUSG00000028020.16	ENSMUST00000029654.14	Glrb	Glrb-201	Known	Known	None	0.15000000596046448	None	None	None	None
m54284U_191107_221739/153617926/ccs	PacBio_Cortex_Rep1	mm10_ERCC_SIRV	chr5	33018862	33027960	+	2	1712	13616	35600	ENSMUSG00000018965.11	ENSMUST00000019109.7	Ywhah	Ywhah-201	Known	Known	None	0.15000000596046448	None	None	None	None
m54284U_191213_120042/60361488/ccs	PacBio_Hippocampus_Rep2	mm10_ERCC_SIRV	chr11	42182272	42132711	-	10	2258	32678	85704	ENSMUSG00000010803.13	ENSMUST00000020707.11	Gabra1	Gabra1-201	Known	Known	None	0.699999988079071	None	None	None	None
m54284U_191107_221739/2622400/ccs	PacBio_Cortex_Rep1	mm10_ERCC_SIRV	chrX	74313055	74320127	+	13	1339	52357	136640	ENSMUSG00000001962.8	ENSMUST00000114160.1	Fam50a	Fam50a-201	Known	Known	None	0.10000000149011612	None	None	None	None
m54284U_191213_120042/28967882/ccs	PacBio_Hippocampus_Rep2	mm10_ERCC_SIRV	chr1	64617167	64607095	-	3	2050	1043	2440	ENSMUSG00000025956.10	ENSMUST00000053469.1	Mettl21a	Mettl21a-201	Known	Known	None	0.4000000059604645	None	None	None	None
m54284U_191212_053548/45417249/ccs	PacBio_Hippocampus_Rep1	mm10_ERCC_SIRV	chr9	40801273	40805196	+	9	2107	27474	71626	ENSMUSG00000015656.17	ENSMUST00000015800.15	Hspa8	Hspa8-201	Known	Known	None	0.25	None	None	None	None
m54284U_191213_120042/164169019/ccs	PacBio_Hippocampus_Rep2	mm10_ERCC_SIRV	chr15	73061012	72589623	-	23	3914	43468	223469	ENSMUSG00000047921.16	ENCODEMT000223469	Trappc9	ENCODEMT000223469	Known	NIC	None	0.25	None	None	None	None
m54284U_191213_120042/590400/ccs	PacBio_Hippocampus_Rep2	mm10_ERCC_SIRV	chr13	55321924	55319885	-	8	1147	38838	100929	ENSMUSG00000034789.8	ENSMUST00000035242.8	Rab24	Rab24-201	Known	Known	None	0.05000000074505806	None	None	None	None
m54284U_191109_043049/112854844/ccs	PacBio_Cortex_Rep2	mm10_ERCC_SIRV	chr6	51523927	51590673	+	7	2448	17119	45121	ENSMUSG00000038301.15	ENSMUST00000049152.14	Snx10	Snx10-201	Known	Known	None	0.30000001192092896	None	None	None	None
m54284U_191109_043049/143984096/ccs	PacBio_Cortex_Rep2	mm10_ERCC_SIRV	chr17	25844471	25838839	-	19	2427	46742	121252	ENSMUSG00000025733.17	ENSMUST00000043897.15	Rhot2	Rhot2-201	Known	Known	None	0.15000000596046448	None	None	None	None
m54284U_191107_221739/158466426/ccs	PacBio_Cortex_Rep1	mm10_ERCC_SIRV	chr5	33018862	33027960	+	2	1702	13616	35600	ENSMUSG00000018965.11	ENSMUST00000019109.7	Ywhah	Ywhah-201	Known	Known	None	0.15000000596046448	None	None	None	None
m54284U_191107_221739/139002166/ccs	PacBio_Cortex_Rep1	mm10_ERCC_SIRV	chr3	80913597	80843599	-	11	3007	8335	223652	ENSMUSG00000028020.16	ENCODEMT000223652	Glrb	ENCODEMT000223652	Known	NNC	None	0.15000000596046448	None	None	None	None
m54284U_191109_043049/17959364/ccs	PacBio_Cortex_Rep2	mm10_ERCC_SIRV	chrX	74313055	74320138	+	13	1350	52357	136640	ENSMUSG00000001962.8	ENSMUST00000114160.1	Fam50a	Fam50a-201	Known	Known	None	0.3499999940395355	None	None	None	None
m54284U_191213_120042/91161155/ccs	PacBio_Hippocampus_Rep2	mm10_ERCC_SIRV	chr7	19698250	19696273	-	3	1070	20196	52688	ENSMUSG00000002985.16	ENSMUST00000173739.7	Apoe	Apoe-205	Known	Known	None	0.20000000298023224	None	None	None	None
m54284U_191213_120042/89131207/ccs	PacBio_Hippocampus_Rep2	mm10_ERCC_SIRV	chr11	42176103	42132711	-	8	2108	32678	222182	ENSMUSG00000010803.13	ENCODEMT000222182	Gabra1	ENCODEMT000222182	Known	ISM	Suffix	0.699999988079071	None	None	None	None
m54284U_191107_221739/139725018/ccs	PacBio_Cortex_Rep1	mm10_ERCC_SIRV	chr3	80913632	80843599	-	10	2998	8335	223982	ENSMUSG00000028020.16	ENCODEMT000223982	Glrb	ENCODEMT000223982	Known	NNC	None	0.15000000596046448	None	None	None	None
m54284U_191212_053548/45418230/ccs	PacBio_Hippocampus_Rep1	mm10_ERCC_SIRV	chr9	40801273	40805199	+	9	2104	27474	71626	ENSMUSG00000015656.17	ENSMUST00000015800.15	Hspa8	Hspa8-201	Known	Known	None	0.25	None	None	None	None
m54284U_191213_120042/165546562/ccs	PacBio_Hippocampus_Rep2	mm10_ERCC_SIRV	chr15	73061030	72589620	-	21	3641	43468	223908	ENSMUSG00000047921.16	ENCODEMT000223908	Trappc9	ENCODEMT000223908	Known	NIC	None	0.25	None	None	None	None
m54284U_191109_043049/124389645/ccs	PacBio_Cortex_Rep2	mm10_ERCC_SIRV	chr6	51523927	51590670	+	7	2445	17119	45121	ENSMUSG00000038301.15	ENSMUST00000049152.14	Snx10	Snx10-201	Known	Known	None	0.44999998807907104	None	None	None	None
m54284U_191107_221739/170393906/ccs	PacBio_Cortex_Rep1	mm10_ERCC_SIRV	chr5	33018862	33027963	+	2	1715	13616	35600	ENSMUSG00000018965.11	ENSMUST00000019109.7	Ywhah	Ywhah-201	Known	Known	None	0.10000000149011612	None	None	None	None
m54284U_191107_221739/83427646/ccs	PacBio_Cortex_Rep1	mm10_ERCC_SIRV	chr19	9982720	9985092	+	4	849	50217	131629	ENSMUSG00000024661.7	ENSMUST00000025563.7	Fth1	Fth1-201	Known	Known	None	0.10000000149011612	None	None	None	None
m54284U_191109_043049/151126878/ccs	PacBio_Cortex_Rep2	mm10_ERCC_SIRV	chr17	25844524	25838839	-	19	2480	46742	121252	ENSMUSG00000025733.17	ENSMUST00000043897.15	Rhot2	Rhot2-201	Known	Known	None	0.15000000596046448	None	None	None	None
m54284U_191107_221739/49744734/ccs	PacBio_Cortex_Rep1	mm10_ERCC_SIRV	chrX	74313056	74320139	+	13	1350	52357	136640	ENSMUSG00000001962.8	ENSMUST00000114160.1	Fam50a	Fam50a-201	Known	Known	None	0.3499999940395355	None	None	None	None
m54284U_191213_120042/111872594/ccs	PacBio_Hippocampus_Rep2	mm10_ERCC_SIRV	chr1	64617170	64607095	-	3	2053	1043	2440	ENSMUSG00000025956.10	ENSMUST00000053469.1	Mettl21a	Mettl21a-201	Known	Known	None	0.4000000059604645	None	None	None	None
m54284U_191212_053548/45418753/ccs	PacBio_Hippocampus_Rep1	mm10_ERCC_SIRV	chr9	40801273	40805199	+	9	2104	27474	71626	ENSMUSG00000015656.17	ENSMUST00000015800.15	Hspa8	Hspa8-201	Known	Known	None	0.25	None	None	None	None
m54284U_191213_120042/11928095/ccs	PacBio_Hippocampus_Rep2	mm10_ERCC_SIRV	chr13	55321969	55319885	-	8	1192	38838	100929	ENSMUSG00000034789.8	ENSMUST00000035242.8	Rab24	Rab24-201	Known	Known	None	0.05000000074505806	None	None	None	None
m54284U_191213_120042/89391961/ccs	PacBio_Hippocampus_Rep2	mm10_ERCC_SIRV	chr11	42182462	42132711	-	10	2448	32678	85704	ENSMUSG00000010803.13	ENSMUST00000020707.11	Gabra1	Gabra1-201	Known	Known	None	0.699999988079071	None	None	None	None
m54284U_191109_043049/173475168/ccs	PacBio_Cortex_Rep2	mm10_ERCC_SIRV	chr6	51523927	51590670	+	7	2445	17119	45121	ENSMUSG00000038301.15	ENSMUST00000049152.14	Snx10	Snx10-201	Known	Known	None	0.44999998807907104	None	None	None	None
m54284U_191213_120042/166332561/ccs	PacBio_Hippocampus_Rep2	mm10_ERCC_SIRV	chr15	73061012	72589623	-	23	3914	43468	223469	ENSMUSG00000047921.16	ENCODEMT000223469	Trappc9	ENCODEMT000223469	Known	NIC	None	0.25	None	None	None	None
m54284U_191107_221739/174917909/ccs	PacBio_Cortex_Rep1	mm10_ERCC_SIRV	chr5	33018862	33027962	+	2	1714	13616	35600	ENSMUSG00000018965.11	ENSMUST00000019109.7	Ywhah	Ywhah-201	Known	Known	None	0.10000000149011612	None	None	None	None
m54284U_191107_221739/178979022/ccs	PacBio_Cortex_Rep1	mm10_ERCC_SIRV	chrX	74313069	74320705	+	12	2379	52357	223921	ENSMUSG00000001962.8	ENCODEMT000223921	Fam50a	ENCODEMT000223921	Known	NIC	None	0.25	None	None	None	None
m54284U_191109_043049/151323199/ccs	PacBio_Cortex_Rep2	mm10_ERCC_SIRV	chr17	25844590	25838839	-	19	2374	46742	223983	ENSMUSG00000025733.17	ENCODEMT000223983	Rhot2	ENCODEMT000223983	Known	NIC	None	0.15000000596046448	None	None	None	None
m54284U_191212_053548/45418963/ccs	PacBio_Hippocampus_Rep1	mm10_ERCC_SIRV	chr9	40801273	40805199	+	9	2104	27474	71626	ENSMUSG00000015656.17	ENSMUST00000015800.15	Hspa8	Hspa8-201	Known	Known	None	0.25	None	None	None	None
m54284U_191213_120042/128321840/ccs	PacBio_Hippocampus_Rep2	mm10_ERCC_SIRV	chr11	42182400	42132711	-	10	2386	32678	85704	ENSMUSG00000010803.13	ENSMUST00000020707.11	Gabra1	Gabra1-201	Known	Known	None	0.699999988079071	None	None	None	None
m54284U_191212_053548/80677658/ccs	PacBio_Hippocampus_Rep1	mm10_ERCC_SIRV	chr6	51523927	51590670	+	7	2445	17119	45121	ENSMUSG00000038301.15	ENSMUST00000049152.14	Snx10	Snx10-201	Known	Known	None	0.44999998807907104	None	None	None	None
m54284U_191107_221739/175114015/ccs	PacBio_Cortex_Rep1	mm10_ERCC_SIRV	chr5	33018862	33027964	+	2	1716	13616	35600	ENSMUSG00000018965.11	ENSMUST00000019109.7	Ywhah	Ywhah-201	Known	Known	None	0.10000000149011612	None	None	None	None
m54284U_191213_120042/166332865/ccs	PacBio_Hippocampus_Rep2	mm10_ERCC_SIRV	chr15	73061008	72589623	-	23	3910	43468	223469	ENSMUSG00000047921.16	ENCODEMT000223469	Trappc9	ENCODEMT000223469	Known	NIC	None	0.25	None	None	None	None
m54284U_191107_221739/140118834/ccs	PacBio_Cortex_Rep1	mm10_ERCC_SIRV	chr3	80860241	80843599	-	4	2186	8335	223984	ENSMUSG00000028020.16	ENCODEMT000223984	Glrb	ENCODEMT000223984	Known	ISM	Suffix	0.15000000596046448	None	None	None	None
m54284U_191109_043049/12126812/ccs	PacBio_Cortex_Rep2	mm10_ERCC_SIRV	chrX	74313056	74320153	+	13	1364	52357	136640	ENSMUSG00000001962.8	ENSMUST00000114160.1	Fam50a	Fam50a-201	Known	Known	None	0.25	None	None	None	None
m54284U_191213_120042/91161454/ccs	PacBio_Hippocampus_Rep2	mm10_ERCC_SIRV	chr7	19699043	19696273	-	4	1099	20196	52686	ENSMUSG00000002985.16	ENSMUST00000174064.8	Apoe	Apoe-206	Known	Known	None	0.20000000298023224	None	None	None	None
m54284U_191107_221739/84215170/ccs	PacBio_Cortex_Rep1	mm10_ERCC_SIRV	chr19	9982720	9985094	+	4	851	50217	131629	ENSMUSG00000024661.7	ENSMUST00000025563.7	Fth1	Fth1-201	Known	Known	None	0.10000000149011612	None	None	None	None
m54284U_191213_120042/19923994/ccs	PacBio_Hippocampus_Rep2	mm10_ERCC_SIRV	chr1	64617202	64607096	-	4	1367	1043	2439	ENSMUSG00000025956.10	ENSMUST00000114079.8	Mettl21a	Mettl21a-202	Known	Known	None	0.3499999940395355	None	None	None	None
m54284U_191213_120042/12650699/ccs	PacBio_Hippocampus_Rep2	mm10_ERCC_SIRV	chr13	55321955	55319885	-	8	1178	38838	100929	ENSMUSG00000034789.8	ENSMUST00000035242.8	Rab24	Rab24-201	Known	Known	None	0.05000000074505806	None	None	None	None
m54284U_191212_053548/45419101/ccs	PacBio_Hippocampus_Rep1	mm10_ERCC_SIRV	chr9	40801273	40805199	+	9	2104	27474	71626	ENSMUSG00000015656.17	ENSMUST00000015800.15	Hspa8	Hspa8-201	Known	Known	None	0.25	None	None	None	None
m54284U_191109_043049/2425569/ccs	PacBio_Cortex_Rep2	mm10_ERCC_SIRV	chr5	33018862	33027963	+	2	1715	13616	35600	ENSMUSG00000018965.11	ENSMUST00000019109.7	Ywhah	Ywhah-201	Known	Known	None	0.10000000149011612	None	None	None	None
m54284U_191213_120042/135594059/ccs	PacBio_Hippocampus_Rep2	mm10_ERCC_SIRV	chr11	42182420	42132711	-	10	2406	32678	85704	ENSMUSG00000010803.13	ENSMUST00000020707.11	Gabra1	Gabra1-201	Known	Known	None	0.699999988079071	None	None	None	None
m54284U_191212_053548/84084730/ccs	PacBio_Hippocampus_Rep1	mm10_ERCC_SIRV	chr6	51523927	51590669	+	7	2444	17119	45121	ENSMUSG00000038301.15	ENSMUST00000049152.14	Snx10	Snx10-201	Known	Known	None	0.44999998807907104	None	None	None	None
m54284U_191109_043049/159254054/ccs	PacBio_Cortex_Rep2	mm10_ERCC_SIRV	chr17	25844465	25838839	-	17	2643	46742	223985	ENSMUSG00000025733.17	ENCODEMT000223985	Rhot2	ENCODEMT000223985	Known	NIC	None	0.15000000596046448	None	None	None	None
m54284U_191213_120042/166527437/ccs	PacBio_Hippocampus_Rep2	mm10_ERCC_SIRV	chr15	73061013	72589623	-	23	3915	43468	223469	ENSMUSG00000047921.16	ENCODEMT000223469	Trappc9	ENCODEMT000223469	Known	NIC	None	0.25	None	None	None	None
m54284U_191109_043049/162726132/ccs	PacBio_Cortex_Rep2	mm10_ERCC_SIRV	chrX	74313056	74320111	+	11	1872	52357	223986	ENSMUSG00000001962.8	ENCODEMT000223986	Fam50a	ENCODEMT000223986	Known	NIC	None	0.5	None	None	None	None
m54284U_191212_053548/45419330/ccs	PacBio_Hippocampus_Rep1	mm10_ERCC_SIRV	chr9	40801273	40805199	+	9	2104	27474	71626	ENSMUSG00000015656.17	ENSMUST00000015800.15	Hspa8	Hspa8-201	Known	Known	None	0.25	None	None	None	None
m54284U_191109_043049/5834170/ccs	PacBio_Cortex_Rep2	mm10_ERCC_SIRV	chr5	33018862	33027962	+	2	1714	13616	35600	ENSMUSG00000018965.11	ENSMUST00000019109.7	Ywhah	Ywhah-201	Known	Known	None	0.10000000149011612	None	None	None	None
m54284U_191213_120042/136250576/ccs	PacBio_Hippocampus_Rep2	mm10_ERCC_SIRV	chr11	42182249	42132711	-	10	2235	32678	85704	ENSMUSG00000010803.13	ENSMUST00000020707.11	Gabra1	Gabra1-201	Known	Known	None	0.699999988079071	None	None	None	None
m54284U_191212_053548/118163631/ccs	PacBio_Hippocampus_Rep1	mm10_ERCC_SIRV	chr6	51523927	51590670	+	7	2445	17119	45121	ENSMUSG00000038301.15	ENSMUST00000049152.14	Snx10	Snx10-201	Known	Known	None	0.44999998807907104	None	None	None	None
m54284U_191213_120042/158925697/ccs	PacBio_Hippocampus_Rep2	mm10_ERCC_SIRV	chr1	64617193	64607096	-	4	1358	1043	2439	ENSMUSG00000025956.10	ENSMUST00000114079.8	Mettl21a	Mettl21a-202	Known	Known	None	0.3499999940395355	None	None	None	None
m54284U_191107_221739/140838611/ccs	PacBio_Cortex_Rep1	mm10_ERCC_SIRV	chr3	80913614	80843599	-	10	2983	8335	21719	ENSMUSG00000028020.16	ENSMUST00000029654.14	Glrb	Glrb-201	Known	Known	None	0.15000000596046448	None	None	None	None
m54284U_191213_120042/12846440/ccs	PacBio_Hippocampus_Rep2	mm10_ERCC_SIRV	chr13	55321946	55319885	-	8	1169	38838	100929	ENSMUSG00000034789.8	ENSMUST00000035242.8	Rab24	Rab24-201	Known	Known	None	0.05000000074505806	None	None	None	None
m54284U_191212_053548/45482931/ccs	PacBio_Hippocampus_Rep1	mm10_ERCC_SIRV	chr9	40801273	40805197	+	9	2102	27474	71626	ENSMUSG00000015656.17	ENSMUST00000015800.15	Hspa8	Hspa8-201	Known	Known	None	0.20000000298023224	None	None	None	None
m54284U_191213_120042/25952360/ccs	PacBio_Hippocampus_Rep2	mm10_ERCC_SIRV	chrX	74313056	74320153	+	13	1364	52357	136640	ENSMUSG00000001962.8	ENSMUST00000114160.1	Fam50a	Fam50a-201	Known	Known	None	0.25	None	None	None	None
m54284U_191213_120042/166593811/ccs	PacBio_Hippocampus_Rep2	mm10_ERCC_SIRV	chr15	73000077	72589621	-	15	2375	43468	223490	ENSMUSG00000047921.16	ENCODEMT000223490	Trappc9	ENCODEMT000223490	Known	ISM	Suffix	0.25	None	None	None	None
m54284U_191107_221739/84608679/ccs	PacBio_Cortex_Rep1	mm10_ERCC_SIRV	chr19	9982720	9985093	+	4	850	50217	131629	ENSMUSG00000024661.7	ENSMUST00000025563.7	Fth1	Fth1-201	Known	Known	None	0.05000000074505806	None	None	None	None
m54284U_191109_043049/6685150/ccs	PacBio_Cortex_Rep2	mm10_ERCC_SIRV	chr5	33018862	33027962	+	2	1714	13616	35600	ENSMUSG00000018965.11	ENSMUST00000019109.7	Ywhah	Ywhah-201	Known	Known	None	0.10000000149011612	None	None	None	None
m54284U_191213_120042/91292569/ccs	PacBio_Hippocampus_Rep2	mm10_ERCC_SIRV	chr7	19699051	19696273	-	4	1107	20196	52686	ENSMUSG00000002985.16	ENSMUST00000174064.8	Apoe	Apoe-206	Known	Known	None	0.20000000298023224	None	None	None	None
m54284U_191212_053548/152046206/ccs	PacBio_Hippocampus_Rep1	mm10_ERCC_SIRV	chr6	51523927	51590670	+	7	2445	17119	45121	ENSMUSG00000038301.15	ENSMUST00000049152.14	Snx10	Snx10-201	Known	Known	None	0.44999998807907104	None	None	None	None
m54284U_191213_120042/171901705/ccs	PacBio_Hippocampus_Rep2	mm10_ERCC_SIRV	chr11	42182267	42132711	-	10	2253	32678	85704	ENSMUSG00000010803.13	ENSMUST00000020707.11	Gabra1	Gabra1-201	Known	Known	None	0.699999988079071	None	None	None	None
m54284U_191107_221739/141757148/ccs	PacBio_Cortex_Rep1	mm10_ERCC_SIRV	chr3	80913620	80843599	-	10	2982	8335	21719	ENSMUSG00000028020.16	ENSMUST00000029654.14	Glrb	Glrb-201	Known	Known	None	0.15000000596046448	None	None	None	None
m54284U_191109_043049/160694576/ccs	PacBio_Cortex_Rep2	mm10_ERCC_SIRV	chr17	25844423	25838839	-	19	2379	46742	121252	ENSMUSG00000025733.17	ENSMUST00000043897.15	Rhot2	Rhot2-201	Known	Known	None	0.15000000596046448	None	None	None	None
m54284U_191212_053548/45483755/ccs	PacBio_Hippocampus_Rep1	mm10_ERCC_SIRV	chr9	40801273	40805198	+	9	2103	27474	71626	ENSMUSG00000015656.17	ENSMUST00000015800.15	Hspa8	Hspa8-201	Known	Known	None	0.25	None	None	None	None
m54284U_191109_043049/24512491/ccs	PacBio_Cortex_Rep2	mm10_ERCC_SIRV	chr5	33018862	33027965	+	2	1717	13616	35600	ENSMUSG00000018965.11	ENSMUST00000019109.7	Ywhah	Ywhah-201	Known	Known	None	0.10000000149011612	None	None	None	None
m54284U_191213_120042/161090035/ccs	PacBio_Hippocampus_Rep2	mm10_ERCC_SIRV	chrX	74313056	74320133	+	13	1344	52357	136640	ENSMUSG00000001962.8	ENSMUST00000114160.1	Fam50a	Fam50a-201	Known	Known	None	0.20000000298023224	None	None	None	None
m54284U_191213_120042/26869849/ccs	PacBio_Hippocampus_Rep2	mm10_ERCC_SIRV	chr6	51523927	51589723	+	7	1478	17119	45121	ENSMUSG00000038301.15	ENSMUST00000049152.14	Snx10	Snx10-201	Known	Known	None	0.30000001192092896	None	None	None	None
m54284U_191213_120042/148963688/ccs	PacBio_Hippocampus_Rep2	mm10_ERCC_SIRV	chr1	64617184	64607100	-	4	1345	1043	2439	ENSMUSG00000025956.10	ENSMUST00000114079.8	Mettl21a	Mettl21a-202	Known	Known	None	0.44999998807907104	None	None	None	None
m54284U_191213_120042/14550874/ccs	PacBio_Hippocampus_Rep2	mm10_ERCC_SIRV	chr13	55321933	55319885	-	8	1156	38838	100929	ENSMUSG00000034789.8	ENSMUST00000035242.8	Rab24	Rab24-201	Known	Known	None	0.05000000074505806	None	None	None	None
m54284U_191212_053548/45483973/ccs	PacBio_Hippocampus_Rep1	mm10_ERCC_SIRV	chr9	40801273	40805199	+	9	2104	27474	71626	ENSMUSG00000015656.17	ENSMUST00000015800.15	Hspa8	Hspa8-201	Known	Known	None	0.25	None	None	None	None
m54284U_191213_120042/173278546/ccs	PacBio_Hippocampus_Rep2	mm10_ERCC_SIRV	chr11	42182807	42132711	-	10	2793	32678	85704	ENSMUSG00000010803.13	ENSMUST00000020707.11	Gabra1	Gabra1-201	Known	Known	None	0.699999988079071	None	None	None	None
m54284U_191107_221739/141952842/ccs	PacBio_Cortex_Rep1	mm10_ERCC_SIRV	chr3	80913609	80843599	-	11	3026	8335	223661	ENSMUSG00000028020.16	ENCODEMT000223661	Glrb	ENCODEMT000223661	Known	NNC	None	0.15000000596046448	None	None	None	None
m54284U_191107_221739/149490515/ccs	PacBio_Cortex_Rep1	mm10_ERCC_SIRV	chrX	74313071	74320723	+	12	2395	52357	223921	ENSMUSG00000001962.8	ENCODEMT000223921	Fam50a	ENCODEMT000223921	Known	NIC	None	0.30000001192092896	None	None	None	None
m54284U_191213_120042/167380726/ccs	PacBio_Hippocampus_Rep2	mm10_ERCC_SIRV	chr15	72810390	72589622	-	7	2626	43468	223473	ENSMUSG00000047921.16	ENCODEMT000223473	Trappc9	ENCODEMT000223473	Known	NNC	None	0.25	None	None	None	None
m54284U_191109_043049/33884871/ccs	PacBio_Cortex_Rep2	mm10_ERCC_SIRV	chr5	33018862	33027964	+	2	1716	13616	35600	ENSMUSG00000018965.11	ENSMUST00000019109.7	Ywhah	Ywhah-201	Known	Known	None	0.10000000149011612	None	None	None	None
m54284U_191109_043049/169937244/ccs	PacBio_Cortex_Rep2	mm10_ERCC_SIRV	chr17	25844423	25838839	-	17	2603	46742	223987	ENSMUSG00000025733.17	ENCODEMT000223987	Rhot2	ENCODEMT000223987	Known	NIC	None	0.15000000596046448	None	None	None	None
m54284U_191107_221739/84937120/ccs	PacBio_Cortex_Rep1	mm10_ERCC_SIRV	chr19	9982720	9985092	+	4	849	50217	131629	ENSMUSG00000024661.7	ENSMUST00000025563.7	Fth1	Fth1-201	Known	Known	None	0.10000000149011612	None	None	None	None
m54284U_191213_120042/87033922/ccs	PacBio_Hippocampus_Rep2	mm10_ERCC_SIRV	chr6	51523927	51590670	+	7	2445	17119	45121	ENSMUSG00000038301.15	ENSMUST00000049152.14	Snx10	Snx10-201	Known	Known	None	0.44999998807907104	None	None	None	None
m54284U_191212_053548/45484118/ccs	PacBio_Hippocampus_Rep1	mm10_ERCC_SIRV	chr9	40801273	40805199	+	9	2104	27474	71626	ENSMUSG00000015656.17	ENSMUST00000015800.15	Hspa8	Hspa8-201	Known	Known	None	0.25	None	None	None	None
m54284U_191107_221739/164430082/ccs	PacBio_Cortex_Rep1	mm10_ERCC_SIRV	chrX	74313058	74320131	+	13	1340	52357	136640	ENSMUSG00000001962.8	ENSMUST00000114160.1	Fam50a	Fam50a-201	Known	Known	None	0.15000000596046448	None	None	None	None
m54284U_191213_120042/91292936/ccs	PacBio_Hippocampus_Rep2	mm10_ERCC_SIRV	chr7	19699051	19696273	-	4	1107	20196	52686	ENSMUSG00000002985.16	ENSMUST00000174064.8	Apoe	Apoe-206	Known	Known	None	0.20000000298023224	None	None	None	None
m54284U_191107_221739/5835172/ccs	PacBio_Cortex_Rep1	mm10_ERCC_SIRV	chr11	42182397	42132712	-	10	2382	32678	85704	ENSMUSG00000010803.13	ENSMUST00000020707.11	Gabra1	Gabra1-201	Known	Known	None	0.6499999761581421	None	None	None	None
m54284U_191109_043049/38144222/ccs	PacBio_Cortex_Rep2	mm10_ERCC_SIRV	chr5	33018862	33027958	+	2	1703	13616	35600	ENSMUSG00000018965.11	ENSMUST00000019109.7	Ywhah	Ywhah-201	Known	Known	None	0.15000000596046448	None	None	None	None
m54284U_191213_120042/100533756/ccs	PacBio_Hippocampus_Rep2	mm10_ERCC_SIRV	chr6	51523927	51590670	+	7	2445	17119	45121	ENSMUSG00000038301.15	ENSMUST00000049152.14	Snx10	Snx10-201	Known	Known	None	0.44999998807907104	None	None	None	None
m54284U_191109_043049/102304026/ccs	PacBio_Cortex_Rep2	mm10_ERCC_SIRV	chrX	74313058	74320131	+	13	1340	52357	136640	ENSMUSG00000001962.8	ENSMUST00000114160.1	Fam50a	Fam50a-201	Known	Known	None	0.15000000596046448	None	None	None	None
m54284U_191213_120042/167903703/ccs	PacBio_Hippocampus_Rep2	mm10_ERCC_SIRV	chr15	73061050	72589623	-	23	3952	43468	223469	ENSMUSG00000047921.16	ENCODEMT000223469	Trappc9	ENCODEMT000223469	Known	NIC	None	0.25	None	None	None	None
m54284U_191107_221739/134479915/ccs	PacBio_Cortex_Rep1	mm10_ERCC_SIRV	chr1	64617179	64607118	-	4	1322	1043	2439	ENSMUSG00000025956.10	ENSMUST00000114079.8	Mettl21a	Mettl21a-202	Known	Known	None	0.6499999761581421	None	None	None	None
m54284U_191212_053548/45484230/ccs	PacBio_Hippocampus_Rep1	mm10_ERCC_SIRV	chr9	40801273	40805197	+	9	2102	27474	71626	ENSMUSG00000015656.17	ENSMUST00000015800.15	Hspa8	Hspa8-201	Known	Known	None	0.20000000298023224	None	None	None	None
m54284U_191212_053548/4326351/ccs	PacBio_Hippocampus_Rep1	mm10_ERCC_SIRV	chr17	25844465	25838839	-	19	2421	46742	121252	ENSMUSG00000025733.17	ENSMUST00000043897.15	Rhot2	Rhot2-201	Known	Known	None	0.15000000596046448	None	None	None	None
m54284U_191213_120042/14682596/ccs	PacBio_Hippocampus_Rep2	mm10_ERCC_SIRV	chr13	55321968	55319887	-	7	1404	38838	223916	ENSMUSG00000034789.8	ENCODEMT000223916	Rab24	ENCODEMT000223916	Known	NIC	None	0.05000000074505806	None	None	None	None
m54284U_191109_043049/44302805/ccs	PacBio_Cortex_Rep2	mm10_ERCC_SIRV	chr11	42182595	42132712	-	10	2580	32678	85704	ENSMUSG00000010803.13	ENSMUST00000020707.11	Gabra1	Gabra1-201	Known	Known	None	0.6499999761581421	None	None	None	None
m54284U_191107_221739/142280815/ccs	PacBio_Cortex_Rep1	mm10_ERCC_SIRV	chr3	80913595	80843599	-	11	3036	8335	223651	ENSMUSG00000028020.16	ENCODEMT000223651	Glrb	ENCODEMT000223651	Known	NNC	None	0.15000000596046448	None	None	None	None
m54284U_191109_043049/112592145/ccs	PacBio_Cortex_Rep2	mm10_ERCC_SIRV	chrX	74313058	74320139	+	13	1348	52357	136640	ENSMUSG00000001962.8	ENSMUST00000114160.1	Fam50a	Fam50a-201	Known	Known	None	0.3499999940395355	None	None	None	None
m54284U_191213_120042/103416325/ccs	PacBio_Hippocampus_Rep2	mm10_ERCC_SIRV	chr6	51523927	51590662	+	7	2437	17119	45121	ENSMUSG00000038301.15	ENSMUST00000049152.14	Snx10	Snx10-201	Known	Known	None	0.6000000238418579	None	None	None	None
m54284U_191109_043049/51710097/ccs	PacBio_Cortex_Rep2	mm10_ERCC_SIRV	chr5	33018862	33027963	+	2	1715	13616	35600	ENSMUSG00000018965.11	ENSMUST00000019109.7	Ywhah	Ywhah-201	Known	Known	None	0.10000000149011612	None	None	None	None
m54284U_191107_221739/86575935/ccs	PacBio_Cortex_Rep1	mm10_ERCC_SIRV	chr19	9982720	9985087	+	4	844	50217	131629	ENSMUSG00000024661.7	ENSMUST00000025563.7	Fth1	Fth1-201	Known	Known	None	0.10000000149011612	None	None	None	None
m54284U_191212_053548/45547696/ccs	PacBio_Hippocampus_Rep1	mm10_ERCC_SIRV	chr9	40801273	40805199	+	9	2104	27474	71626	ENSMUSG00000015656.17	ENSMUST00000015800.15	Hspa8	Hspa8-201	Known	Known	None	0.25	None	None	None	None
m54284U_191213_120042/168231337/ccs	PacBio_Hippocampus_Rep2	mm10_ERCC_SIRV	chr15	73061013	72589623	-	23	3915	43468	223469	ENSMUSG00000047921.16	ENCODEMT000223469	Trappc9	ENCODEMT000223469	Known	NIC	None	0.25	None	None	None	None
m54284U_191109_043049/99944083/ccs	PacBio_Cortex_Rep2	mm10_ERCC_SIRV	chr11	42182441	42132712	-	10	2426	32678	85704	ENSMUSG00000010803.13	ENSMUST00000020707.11	Gabra1	Gabra1-201	Known	Known	None	0.6499999761581421	None	None	None	None
m54284U_191213_120042/54657237/ccs	PacBio_Hippocampus_Rep2	mm10_ERCC_SIRV	chrX	74313071	74320133	+	12	1805	52357	223921	ENSMUSG00000001962.8	ENCODEMT000223921	Fam50a	ENCODEMT000223921	Known	NIC	None	0.20000000298023224	None	None	None	None
m54284U_191213_120042/169673488/ccs	PacBio_Hippocampus_Rep2	mm10_ERCC_SIRV	chr6	51523927	51590670	+	7	2445	17119	45121	ENSMUSG00000038301.15	ENSMUST00000049152.14	Snx10	Snx10-201	Known	Known	None	0.44999998807907104	None	None	None	None
m54284U_191212_053548/9176002/ccs	PacBio_Hippocampus_Rep1	mm10_ERCC_SIRV	chr17	25844122	25838839	-	13	2631	46742	223988	ENSMUSG00000025733.17	ENCODEMT000223988	Rhot2	ENCODEMT000223988	Known	NIC	None	0.15000000596046448	None	None	None	None
m54284U_191213_120042/121045357/ccs	PacBio_Hippocampus_Rep2	mm10_ERCC_SIRV	chr1	64617191	64607118	-	4	1334	1043	2439	ENSMUSG00000025956.10	ENSMUST00000114079.8	Mettl21a	Mettl21a-202	Known	Known	None	0.6499999761581421	None	None	None	None
m54284U_191212_053548/45547809/ccs	PacBio_Hippocampus_Rep1	mm10_ERCC_SIRV	chr9	40801273	40805196	+	9	2101	27474	71626	ENSMUSG00000015656.17	ENSMUST00000015800.15	Hspa8	Hspa8-201	Known	Known	None	0.25	None	None	None	None
m54284U_191213_120042/91423231/ccs	PacBio_Hippocampus_Rep2	mm10_ERCC_SIRV	chr7	19699051	19696273	-	4	1107	20196	52686	ENSMUSG00000002985.16	ENSMUST00000174064.8	Apoe	Apoe-206	Known	Known	None	0.20000000298023224	None	None	None	None
m54284U_191109_043049/55773653/ccs	PacBio_Cortex_Rep2	mm10_ERCC_SIRV	chr5	33018862	33027963	+	2	1715	13616	35600	ENSMUSG00000018965.11	ENSMUST00000019109.7	Ywhah	Ywhah-201	Known	Known	None	0.10000000149011612	None	None	None	None
m54284U_191107_221739/142673214/ccs	PacBio_Cortex_Rep1	mm10_ERCC_SIRV	chr3	80913581	80843599	-	10	2950	8335	21719	ENSMUSG00000028020.16	ENSMUST00000029654.14	Glrb	Glrb-201	Known	Known	None	0.15000000596046448	None	None	None	None
m54284U_191107_221739/18810164/ccs	PacBio_Cortex_Rep1	mm10_ERCC_SIRV	chr6	51523928	51590668	+	7	2442	17119	45121	ENSMUSG00000038301.15	ENSMUST00000049152.14	Snx10	Snx10-201	Known	Known	None	0.4000000059604645	None	None	None	None
m54284U_191213_120042/17761715/ccs	PacBio_Hippocampus_Rep2	mm10_ERCC_SIRV	chr13	55321952	55319885	-	7	1365	38838	223833	ENSMUSG00000034789.8	ENCODEMT000223833	Rab24	ENCODEMT000223833	Known	NIC	None	0.05000000074505806	None	None	None	None
m54284U_191109_043049/116588570/ccs	PacBio_Cortex_Rep2	mm10_ERCC_SIRV	chr11	42182253	42132712	-	10	2238	32678	85704	ENSMUSG00000010803.13	ENSMUST00000020707.11	Gabra1	Gabra1-201	Known	Known	None	0.6499999761581421	None	None	None	None
m54284U_191213_120042/168755939/ccs	PacBio_Hippocampus_Rep2	mm10_ERCC_SIRV	chr15	73061007	72589623	-	23	3909	43468	223469	ENSMUSG00000047921.16	ENCODEMT000223469	Trappc9	ENCODEMT000223469	Known	NIC	None	0.25	None	None	None	None
m54284U_191213_120042/162399570/ccs	PacBio_Hippocampus_Rep2	mm10_ERCC_SIRV	chrX	74313058	74320132	+	13	1341	52357	136640	ENSMUSG00000001962.8	ENSMUST00000114160.1	Fam50a	Fam50a-201	Known	Known	None	0.20000000298023224	None	None	None	None
m54284U_191212_053548/45548403/ccs	PacBio_Hippocampus_Rep1	mm10_ERCC_SIRV	chr9	40801273	40805199	+	9	2104	27474	71626	ENSMUSG00000015656.17	ENSMUST00000015800.15	Hspa8	Hspa8-201	Known	Known	None	0.25	None	None	None	None
m54284U_191107_221739/90177774/ccs	PacBio_Cortex_Rep1	mm10_ERCC_SIRV	chr19	9982720	9985092	+	4	849	50217	131629	ENSMUSG00000024661.7	ENSMUST00000025563.7	Fth1	Fth1-201	Known	Known	None	0.10000000149011612	None	None	None	None
m54284U_191107_221739/32178424/ccs	PacBio_Cortex_Rep1	mm10_ERCC_SIRV	chr6	51523928	51590670	+	7	2444	17119	45121	ENSMUSG00000038301.15	ENSMUST00000049152.14	Snx10	Snx10-201	Known	Known	None	0.44999998807907104	None	None	None	None
m54284U_191107_221739/48496776/ccs	PacBio_Cortex_Rep1	mm10_ERCC_SIRV	chrX	74313061	74320127	+	11	2305	52357	223989	ENSMUSG00000001962.8	ENCODEMT000223989	Fam50a	ENCODEMT000223989	Known	NIC	None	0.10000000149011612	None	None	None	None
m54284U_191213_120042/6096367/ccs	PacBio_Hippocampus_Rep2	mm10_ERCC_SIRV	chr11	42182254	42132712	-	10	2239	32678	85704	ENSMUSG00000010803.13	ENSMUST00000020707.11	Gabra1	Gabra1-201	Known	Known	None	0.6499999761581421	None	None	None	None
m54284U_191109_043049/64423264/ccs	PacBio_Cortex_Rep2	mm10_ERCC_SIRV	chr5	33018862	33027958	+	2	1710	13616	35600	ENSMUSG00000018965.11	ENSMUST00000019109.7	Ywhah	Ywhah-201	Known	Known	None	0.15000000596046448	None	None	None	None
m54284U_191212_053548/45548950/ccs	PacBio_Hippocampus_Rep1	mm10_ERCC_SIRV	chr9	40801273	40805199	+	9	2104	27474	71626	ENSMUSG00000015656.17	ENSMUST00000015800.15	Hspa8	Hspa8-201	Known	Known	None	0.25	None	None	None	None
m54284U_191213_120042/122750147/ccs	PacBio_Hippocampus_Rep2	mm10_ERCC_SIRV	chr1	64617202	64607118	-	4	1345	1043	2439	ENSMUSG00000025956.10	ENSMUST00000114079.8	Mettl21a	Mettl21a-202	Known	Known	None	0.6499999761581421	None	None	None	None
m54284U_191213_120042/169871197/ccs	PacBio_Hippocampus_Rep2	mm10_ERCC_SIRV	chr15	73061042	72589621	-	22	3879	43468	111575	ENSMUSG00000047921.16	ENSMUST00000089770.10	Trappc9	Trappc9-202	Known	Known	None	0.25	None	None	None	None
m54284U_191107_221739/38209588/ccs	PacBio_Cortex_Rep1	mm10_ERCC_SIRV	chr6	51523944	51590355	+	7	2126	17119	223721	ENSMUSG00000038301.15	ENCODEMT000223721	Snx10	ENCODEMT000223721	Known	NNC	None	0.4000000059604645	None	None	None	None
m54284U_191107_221739/142999557/ccs	PacBio_Cortex_Rep1	mm10_ERCC_SIRV	chr3	80913622	80843599	-	10	2991	8335	21719	ENSMUSG00000028020.16	ENSMUST00000029654.14	Glrb	Glrb-201	Known	Known	None	0.15000000596046448	None	None	None	None
m54284U_191212_053548/12126616/ccs	PacBio_Hippocampus_Rep1	mm10_ERCC_SIRV	chr17	25841734	25838844	-	11	1785	46742	223928	ENSMUSG00000025733.17	ENCODEMT000223928	Rhot2	ENCODEMT000223928	Known	ISM	Both	0.15000000596046448	None	None	None	None
m54284U_191213_120042/124781239/ccs	PacBio_Hippocampus_Rep2	mm10_ERCC_SIRV	chr11	42182314	42132712	-	10	2299	32678	85704	ENSMUSG00000010803.13	ENSMUST00000020707.11	Gabra1	Gabra1-201	Known	Known	None	0.6499999761581421	None	None	None	None
m54284U_191212_053548/45549462/ccs	PacBio_Hippocampus_Rep1	mm10_ERCC_SIRV	chr9	40801273	40805199	+	9	2104	27474	71626	ENSMUSG00000015656.17	ENSMUST00000015800.15	Hspa8	Hspa8-201	Known	Known	None	0.25	None	None	None	None
m54284U_191109_043049/67241593/ccs	PacBio_Cortex_Rep2	mm10_ERCC_SIRV	chr5	33018862	33027964	+	2	1716	13616	35600	ENSMUSG00000018965.11	ENSMUST00000019109.7	Ywhah	Ywhah-201	Known	Known	None	0.10000000149011612	None	None	None	None
m54284U_191213_120042/91423385/ccs	PacBio_Hippocampus_Rep2	mm10_ERCC_SIRV	chr7	19699051	19696273	-	4	1107	20196	52686	ENSMUSG00000002985.16	ENSMUST00000174064.8	Apoe	Apoe-206	Known	Known	None	0.20000000298023224	None	None	None	None
m54284U_191109_043049/76743617/ccs	PacBio_Cortex_Rep2	mm10_ERCC_SIRV	chrX	74313053	74321043	+	13	2246	52357	223965	ENSMUSG00000001962.8	ENCODEMT000223965	Fam50a	ENCODEMT000223965	Known	NNC	None	0.05000000074505806	None	None	None	None
m54284U_191213_120042/18350207/ccs	PacBio_Hippocampus_Rep2	mm10_ERCC_SIRV	chr13	55321945	55319885	-	7	1352	38838	223833	ENSMUSG00000034789.8	ENCODEMT000223833	Rab24	ENCODEMT000223833	Known	NIC	None	0.05000000074505806	None	None	None	None
m54284U_191107_221739/54526749/ccs	PacBio_Cortex_Rep1	mm10_ERCC_SIRV	chr6	51523928	51589751	+	7	1525	17119	45121	ENSMUSG00000038301.15	ENSMUST00000049152.14	Snx10	Snx10-201	Known	Known	None	0.6000000238418579	None	None	None	None
m54284U_191213_120042/170264672/ccs	PacBio_Hippocampus_Rep2	mm10_ERCC_SIRV	chr15	73061001	72589623	-	23	3903	43468	223469	ENSMUSG00000047921.16	ENCODEMT000223469	Trappc9	ENCODEMT000223469	Known	NIC	None	0.25	None	None	None	None
m54284U_191107_221739/95029620/ccs	PacBio_Cortex_Rep1	mm10_ERCC_SIRV	chr19	9982720	9985092	+	4	849	50217	131629	ENSMUSG00000024661.7	ENSMUST00000025563.7	Fth1	Fth1-201	Known	Known	None	0.10000000149011612	None	None	None	None
m54284U_191212_053548/13175050/ccs	PacBio_Hippocampus_Rep1	mm10_ERCC_SIRV	chr17	25844463	25838839	-	19	2419	46742	121252	ENSMUSG00000025733.17	ENSMUST00000043897.15	Rhot2	Rhot2-201	Known	Known	None	0.15000000596046448	None	None	None	None
m54284U_191213_120042/105449286/ccs	PacBio_Hippocampus_Rep2	mm10_ERCC_SIRV	chr1	64617182	64607120	-	4	1323	1043	2439	ENSMUSG00000025956.10	ENSMUST00000114079.8	Mettl21a	Mettl21a-202	Known	Known	None	0.6000000238418579	None	None	None	None
m54284U_191212_053548/45550187/ccs	PacBio_Hippocampus_Rep1	mm10_ERCC_SIRV	chr9	40801273	40805196	+	9	2101	27474	71626	ENSMUSG00000015656.17	ENSMUST00000015800.15	Hspa8	Hspa8-201	Known	Known	None	0.25	None	None	None	None
m54284U_191107_221739/143788307/ccs	PacBio_Cortex_Rep1	mm10_ERCC_SIRV	chr3	80913611	80843600	-	11	3021	8335	223858	ENSMUSG00000028020.16	ENCODEMT000223858	Glrb	ENCODEMT000223858	Known	NNC	None	0.15000000596046448	None	None	None	None
m54284U_191107_221739/67830136/ccs	PacBio_Cortex_Rep1	mm10_ERCC_SIRV	chr11	42182343	42132713	-	10	2305	32678	223990	ENSMUSG00000010803.13	ENCODEMT000223990	Gabra1	ENCODEMT000223990	Known	NIC	None	0.6000000238418579	None	None	None	None
m54284U_191107_221739/63242966/ccs	PacBio_Cortex_Rep1	mm10_ERCC_SIRV	chr6	51523928	51590668	+	7	2442	17119	45121	ENSMUSG00000038301.15	ENSMUST00000049152.14	Snx10	Snx10-201	Known	Known	None	0.4000000059604645	None	None	None	None
m54284U_191213_120042/63243736/ccs	PacBio_Hippocampus_Rep2	mm10_ERCC_SIRV	chrX	74313061	74320129	+	13	1548	52357	223991	ENSMUSG00000001962.8	ENCODEMT000223991	Fam50a	ENCODEMT000223991	Known	NIC	None	0.15000000596046448	None	None	None	None
m54284U_191109_043049/82838972/ccs	PacBio_Cortex_Rep2	mm10_ERCC_SIRV	chr5	33018862	33027965	+	2	1717	13616	35600	ENSMUSG00000018965.11	ENSMUST00000019109.7	Ywhah	Ywhah-201	Known	Known	None	0.10000000149011612	None	None	None	None
m54284U_191213_120042/170330085/ccs	PacBio_Hippocampus_Rep2	mm10_ERCC_SIRV	chr15	73061012	72589623	-	23	3914	43468	223469	ENSMUSG00000047921.16	ENCODEMT000223469	Trappc9	ENCODEMT000223469	Known	NIC	None	0.25	None	None	None	None
m54284U_191212_053548/45613117/ccs	PacBio_Hippocampus_Rep1	mm10_ERCC_SIRV	chr9	40801273	40805194	+	9	2099	27474	71626	ENSMUSG00000015656.17	ENSMUST00000015800.15	Hspa8	Hspa8-201	Known	Known	None	0.25	None	None	None	None
m54284U_191107_221739/77465033/ccs	PacBio_Cortex_Rep1	mm10_ERCC_SIRV	chr6	51523928	51590673	+	7	2447	17119	45121	ENSMUSG00000038301.15	ENSMUST00000049152.14	Snx10	Snx10-201	Known	Known	None	0.30000001192092896	None	None	None	None
m54284U_191212_053548/20971594/ccs	PacBio_Hippocampus_Rep1	mm10_ERCC_SIRV	chr17	25844533	25838839	-	18	2387	46742	223992	ENSMUSG00000025733.17	ENCODEMT000223992	Rhot2	ENCODEMT000223992	Known	NIC	None	0.15000000596046448	None	None	None	None
m54284U_191109_043049/114164651/ccs	PacBio_Cortex_Rep2	mm10_ERCC_SIRV	chr1	64617183	64607121	-	4	1323	1043	2439	ENSMUSG00000025956.10	ENSMUST00000114079.8	Mettl21a	Mettl21a-202	Known	Known	None	0.6499999761581421	None	None	None	None
m54284U_191212_053548/45613744/ccs	PacBio_Hippocampus_Rep1	mm10_ERCC_SIRV	chr9	40801273	40805200	+	9	2105	27474	71626	ENSMUSG00000015656.17	ENSMUST00000015800.15	Hspa8	Hspa8-201	Known	Known	None	0.20000000298023224	None	None	None	None
m54284U_191213_120042/18351051/ccs	PacBio_Hippocampus_Rep2	mm10_ERCC_SIRV	chr13	55321989	55319885	-	8	1212	38838	100929	ENSMUSG00000034789.8	ENSMUST00000035242.8	Rab24	Rab24-201	Known	Known	None	0.05000000074505806	None	None	None	None
m54284U_191109_043049/107218602/ccs	PacBio_Cortex_Rep2	mm10_ERCC_SIRV	chr5	33018862	33027960	+	2	1712	13616	35600	ENSMUSG00000018965.11	ENSMUST00000019109.7	Ywhah	Ywhah-201	Known	Known	None	0.15000000596046448	None	None	None	None
m54284U_191213_120042/85917863/ccs	PacBio_Hippocampus_Rep2	mm10_ERCC_SIRV	chrX	74313061	74320129	+	13	1335	52357	136640	ENSMUSG00000001962.8	ENSMUST00000114160.1	Fam50a	Fam50a-201	Known	Known	None	0.15000000596046448	None	None	None	None
m54284U_191107_221739/104334850/ccs	PacBio_Cortex_Rep1	mm10_ERCC_SIRV	chr19	9982720	9985092	+	4	849	50217	131629	ENSMUSG00000024661.7	ENSMUST00000025563.7	Fth1	Fth1-201	Known	Known	None	0.10000000149011612	None	None	None	None
m54284U_191107_221739/144377867/ccs	PacBio_Cortex_Rep1	mm10_ERCC_SIRV	chr3	80913629	80843599	-	10	2998	8335	21719	ENSMUSG00000028020.16	ENSMUST00000029654.14	Glrb	Glrb-201	Known	Known	None	0.15000000596046448	None	None	None	None
m54284U_191107_221739/90112475/ccs	PacBio_Cortex_Rep1	mm10_ERCC_SIRV	chr11	42182440	42132713	-	10	2424	32678	85704	ENSMUSG00000010803.13	ENSMUST00000020707.11	Gabra1	Gabra1-201	Known	Known	None	0.6000000238418579	None	None	None	None
m54284U_191213_120042/171247292/ccs	PacBio_Hippocampus_Rep2	mm10_ERCC_SIRV	chr15	73061012	72589623	-	23	3914	43468	223469	ENSMUSG00000047921.16	ENCODEMT000223469	Trappc9	ENCODEMT000223469	Known	NIC	None	0.25	None	None	None	None
m54284U_191213_120042/91423554/ccs	PacBio_Hippocampus_Rep2	mm10_ERCC_SIRV	chr7	19699051	19696273	-	4	1107	20196	52686	ENSMUSG00000002985.16	ENSMUST00000174064.8	Apoe	Apoe-206	Known	Known	None	0.20000000298023224	None	None	None	None
m54284U_191107_221739/136971829/ccs	PacBio_Cortex_Rep1	mm10_ERCC_SIRV	chr6	51523928	51590670	+	7	2444	17119	45121	ENSMUSG00000038301.15	ENSMUST00000049152.14	Snx10	Snx10-201	Known	Known	None	0.44999998807907104	None	None	None	None
m54284U_191212_053548/45613817/ccs	PacBio_Hippocampus_Rep1	mm10_ERCC_SIRV	chr9	40801273	40805199	+	9	2104	27474	71626	ENSMUSG00000015656.17	ENSMUST00000015800.15	Hspa8	Hspa8-201	Known	Known	None	0.25	None	None	None	None
m54284U_191107_221739/65275809/ccs	PacBio_Cortex_Rep1	mm10_ERCC_SIRV	chrX	74313055	74320138	+	7	4304	52357	223949	ENSMUSG00000001962.8	ENCODEMT000223949	Fam50a	ENCODEMT000223949	Known	ISM	Suffix	0.20000000298023224	None	None	None	None
m54284U_191107_221739/179241092/ccs	PacBio_Cortex_Rep1	mm10_ERCC_SIRV	chr11	42182246	42132713	-	10	2230	32678	85704	ENSMUSG00000010803.13	ENSMUST00000020707.11	Gabra1	Gabra1-201	Known	Known	None	0.6000000238418579	None	None	None	None
m54284U_191109_043049/111610601/ccs	PacBio_Cortex_Rep2	mm10_ERCC_SIRV	chr5	33018862	33027962	+	2	1714	13616	35600	ENSMUSG00000018965.11	ENSMUST00000019109.7	Ywhah	Ywhah-201	Known	Known	None	0.10000000149011612	None	None	None	None
m54284U_191212_053548/45416725/ccs	PacBio_Hippocampus_Rep1	mm10_ERCC_SIRV	chr17	25842387	25838839	-	13	2219	46742	223993	ENSMUSG00000025733.17	ENCODEMT000223993	Rhot2	ENCODEMT000223993	Known	ISM	Suffix	0.15000000596046448	None	None	None	None
m54284U_191107_221739/11863219/ccs	PacBio_Cortex_Rep1	mm10_ERCC_SIRV	chr1	64617195	64607122	-	4	1334	1043	2439	ENSMUSG00000025956.10	ENSMUST00000114079.8	Mettl21a	Mettl21a-202	Known	Known	None	0.699999988079071	None	None	None	None
m54284U_191107_221739/168757759/ccs	PacBio_Cortex_Rep1	mm10_ERCC_SIRV	chr6	51523928	51589600	+	7	1374	17119	45121	ENSMUSG00000038301.15	ENSMUST00000049152.14	Snx10	Snx10-201	Known	Known	None	0.6000000238418579	None	None	None	None
m54284U_191212_053548/45615079/ccs	PacBio_Hippocampus_Rep1	mm10_ERCC_SIRV	chr9	40801273	40805196	+	9	2101	27474	71626	ENSMUSG00000015656.17	ENSMUST00000015800.15	Hspa8	Hspa8-201	Known	Known	None	0.25	None	None	None	None
m54284U_191213_120042/171771768/ccs	PacBio_Hippocampus_Rep2	mm10_ERCC_SIRV	chr15	73061028	72589623	-	23	3917	43468	223469	ENSMUSG00000047921.16	ENCODEMT000223469	Trappc9	ENCODEMT000223469	Known	NIC	None	0.25	None	None	None	None
m54284U_191109_043049/7145402/ccs	PacBio_Cortex_Rep2	mm10_ERCC_SIRV	chrX	74313062	74320148	+	9	2503	52357	223994	ENSMUSG00000001962.8	ENCODEMT000223994	Fam50a	ENCODEMT000223994	Known	NIC	None	0.30000001192092896	None	None	None	None
m54284U_191213_120042/19989157/ccs	PacBio_Hippocampus_Rep2	mm10_ERCC_SIRV	chr13	55321958	55319885	-	8	1181	38838	100929	ENSMUSG00000034789.8	ENSMUST00000035242.8	Rab24	Rab24-201	Known	Known	None	0.05000000074505806	None	None	None	None
m54284U_191109_043049/12519843/ccs	PacBio_Cortex_Rep2	mm10_ERCC_SIRV	chr11	42182386	42132713	-	10	2370	32678	85704	ENSMUSG00000010803.13	ENSMUST00000020707.11	Gabra1	Gabra1-201	Known	Known	None	0.6000000238418579	None	None	None	None
m54284U_191107_221739/144835796/ccs	PacBio_Cortex_Rep1	mm10_ERCC_SIRV	chr3	80913612	80843599	-	10	2981	8335	21719	ENSMUSG00000028020.16	ENSMUST00000029654.14	Glrb	Glrb-201	Known	Known	None	0.15000000596046448	None	None	None	None
m54284U_191212_053548/45615410/ccs	PacBio_Hippocampus_Rep1	mm10_ERCC_SIRV	chr9	40801273	40805199	+	9	2104	27474	71626	ENSMUSG00000015656.17	ENSMUST00000015800.15	Hspa8	Hspa8-201	Known	Known	None	0.25	None	None	None	None
m54284U_191109_043049/19073293/ccs	PacBio_Cortex_Rep2	mm10_ERCC_SIRV	chr6	51523928	51590670	+	7	2444	17119	45121	ENSMUSG00000038301.15	ENSMUST00000049152.14	Snx10	Snx10-201	Known	Known	None	0.44999998807907104	None	None	None	None
m54284U_191109_043049/116393595/ccs	PacBio_Cortex_Rep2	mm10_ERCC_SIRV	chr5	33018862	33027964	+	2	1716	13616	35600	ENSMUSG00000018965.11	ENSMUST00000019109.7	Ywhah	Ywhah-201	Known	Known	None	0.10000000149011612	None	None	None	None
m54284U_191107_221739/104726749/ccs	PacBio_Cortex_Rep1	mm10_ERCC_SIRV	chr19	9982720	9985092	+	4	849	50217	131629	ENSMUSG00000024661.7	ENSMUST00000025563.7	Fth1	Fth1-201	Known	Known	None	0.10000000149011612	None	None	None	None
m54284U_191213_120042/34145399/ccs	PacBio_Hippocampus_Rep2	mm10_ERCC_SIRV	chrX	74313062	74320132	+	13	1337	52357	136640	ENSMUSG00000001962.8	ENSMUST00000114160.1	Fam50a	Fam50a-201	Known	Known	None	0.20000000298023224	None	None	None	None
m54284U_191213_120042/174131815/ccs	PacBio_Hippocampus_Rep2	mm10_ERCC_SIRV	chr15	73061013	72589623	-	23	3915	43468	223469	ENSMUSG00000047921.16	ENCODEMT000223469	Trappc9	ENCODEMT000223469	Known	NIC	None	0.25	None	None	None	None
m54284U_191212_053548/45615437/ccs	PacBio_Hippocampus_Rep1	mm10_ERCC_SIRV	chr9	40801273	40805196	+	9	2101	27474	71626	ENSMUSG00000015656.17	ENSMUST00000015800.15	Hspa8	Hspa8-201	Known	Known	None	0.25	None	None	None	None
m54284U_191107_221739/161351371/ccs	PacBio_Cortex_Rep1	mm10_ERCC_SIRV	chr1	64617215	64607122	-	4	1354	1043	2439	ENSMUSG00000025956.10	ENSMUST00000114079.8	Mettl21a	Mettl21a-202	Known	Known	None	0.699999988079071	None	None	None	None
m54284U_191213_120042/91554682/ccs	PacBio_Hippocampus_Rep2	mm10_ERCC_SIRV	chr7	19699044	19696273	-	4	1094	20196	52686	ENSMUSG00000002985.16	ENSMUST00000174064.8	Apoe	Apoe-206	Known	Known	None	0.20000000298023224	None	None	None	None
m54284U_191109_043049/39387580/ccs	PacBio_Cortex_Rep2	mm10_ERCC_SIRV	chr11	42182335	42132713	-	10	2319	32678	85704	ENSMUSG00000010803.13	ENSMUST00000020707.11	Gabra1	Gabra1-201	Known	Known	None	0.6000000238418579	None	None	None	None
m54284U_191109_043049/29559397/ccs	PacBio_Cortex_Rep2	mm10_ERCC_SIRV	chr6	51523928	51589751	+	7	1525	17119	45121	ENSMUSG00000038301.15	ENSMUST00000049152.14	Snx10	Snx10-201	Known	Known	None	0.6000000238418579	None	None	None	None
m54284U_191212_053548/64946307/ccs	PacBio_Hippocampus_Rep1	mm10_ERCC_SIRV	chr17	25843169	25838839	-	15	2163	46742	223873	ENSMUSG00000025733.17	ENCODEMT000223873	Rhot2	ENCODEMT000223873	Known	ISM	Suffix	0.15000000596046448	None	None	None	None
m54284U_191109_043049/127404501/ccs	PacBio_Cortex_Rep2	mm10_ERCC_SIRV	chr5	33018862	33027959	+	2	1711	13616	35600	ENSMUSG00000018965.11	ENSMUST00000019109.7	Ywhah	Ywhah-201	Known	Known	None	0.15000000596046448	None	None	None	None
m54284U_191212_053548/45615642/ccs	PacBio_Hippocampus_Rep1	mm10_ERCC_SIRV	chr9	40801273	40805201	+	9	2106	27474	71626	ENSMUSG00000015656.17	ENSMUST00000015800.15	Hspa8	Hspa8-201	Known	Known	None	0.20000000298023224	None	None	None	None
m54284U_191213_120042/135136495/ccs	PacBio_Hippocampus_Rep2	mm10_ERCC_SIRV	chrX	74313062	74320133	+	10	3332	52357	223995	ENSMUSG00000001962.8	ENCODEMT000223995	Fam50a	ENCODEMT000223995	Known	ISM	Suffix	0.20000000298023224	None	None	None	None
m54284U_191107_221739/145360607/ccs	PacBio_Cortex_Rep1	mm10_ERCC_SIRV	chr3	80913611	80843599	-	10	2980	8335	21719	ENSMUSG00000028020.16	ENSMUST00000029654.14	Glrb	Glrb-201	Known	Known	None	0.15000000596046448	None	None	None	None
m54284U_191213_120042/21430900/ccs	PacBio_Hippocampus_Rep2	mm10_ERCC_SIRV	chr13	55321966	55319885	-	8	1189	38838	100929	ENSMUSG00000034789.8	ENSMUST00000035242.8	Rab24	Rab24-201	Known	Known	None	0.05000000074505806	None	None	None	None
m54284U_191213_120042/174983544/ccs	PacBio_Hippocampus_Rep2	mm10_ERCC_SIRV	chr15	73061013	72589623	-	23	3915	43468	223469	ENSMUSG00000047921.16	ENCODEMT000223469	Trappc9	ENCODEMT000223469	Known	NIC	None	0.25	None	None	None	None
m54284U_191109_043049/50987215/ccs	PacBio_Cortex_Rep2	mm10_ERCC_SIRV	chr11	42182397	42132713	-	10	2381	32678	85704	ENSMUSG00000010803.13	ENSMUST00000020707.11	Gabra1	Gabra1-201	Known	Known	None	0.6000000238418579	None	None	None	None
m54284U_191109_043049/31196144/ccs	PacBio_Cortex_Rep2	mm10_ERCC_SIRV	chr6	51523928	51590670	+	7	2444	17119	45121	ENSMUSG00000038301.15	ENSMUST00000049152.14	Snx10	Snx10-201	Known	Known	None	0.44999998807907104	None	None	None	None
m54284U_191212_053548/67308373/ccs	PacBio_Hippocampus_Rep1	mm10_ERCC_SIRV	chr17	25844448	25838845	-	19	2402	46742	223927	ENSMUSG00000025733.17	ENCODEMT000223927	Rhot2	ENCODEMT000223927	Known	NIC	None	0.15000000596046448	None	None	None	None
m54284U_191107_221739/106432016/ccs	PacBio_Cortex_Rep1	mm10_ERCC_SIRV	chr19	9982720	9985092	+	4	849	50217	131629	ENSMUSG00000024661.7	ENSMUST00000025563.7	Fth1	Fth1-201	Known	Known	None	0.10000000149011612	None	None	None	None
m54284U_191212_053548/45615936/ccs	PacBio_Hippocampus_Rep1	mm10_ERCC_SIRV	chr9	40801273	40805199	+	9	2104	27474	71626	ENSMUSG00000015656.17	ENSMUST00000015800.15	Hspa8	Hspa8-201	Known	Known	None	0.25	None	None	None	None
m54284U_191109_043049/129368491/ccs	PacBio_Cortex_Rep2	mm10_ERCC_SIRV	chr5	33018862	33027962	+	2	1714	13616	35600	ENSMUSG00000018965.11	ENSMUST00000019109.7	Ywhah	Ywhah-201	Known	Known	None	0.10000000149011612	None	None	None	None
m54284U_191213_120042/25036637/ccs	PacBio_Hippocampus_Rep2	mm10_ERCC_SIRV	chr1	64617185	64607122	-	4	1324	1043	2439	ENSMUSG00000025956.10	ENSMUST00000114079.8	Mettl21a	Mettl21a-202	Known	Known	None	0.699999988079071	None	None	None	None
m54284U_191213_120042/144181810/ccs	PacBio_Hippocampus_Rep2	mm10_ERCC_SIRV	chrX	74313062	74320139	+	13	1344	52357	136640	ENSMUSG00000001962.8	ENSMUST00000114160.1	Fam50a	Fam50a-201	Known	Known	None	0.3499999940395355	None	None	None	None
m54284U_191109_043049/72484468/ccs	PacBio_Cortex_Rep2	mm10_ERCC_SIRV	chr6	51523928	51590670	+	7	2444	17119	45121	ENSMUSG00000038301.15	ENSMUST00000049152.14	Snx10	Snx10-201	Known	Known	None	0.44999998807907104	None	None	None	None
m54284U_191212_053548/45679433/ccs	PacBio_Hippocampus_Rep1	mm10_ERCC_SIRV	chr9	40801273	40805199	+	9	2104	27474	71626	ENSMUSG00000015656.17	ENSMUST00000015800.15	Hspa8	Hspa8-201	Known	Known	None	0.25	None	None	None	None
m54284U_191109_043049/92340291/ccs	PacBio_Cortex_Rep2	mm10_ERCC_SIRV	chr11	42182427	42132713	-	10	2411	32678	85704	ENSMUSG00000010803.13	ENSMUST00000020707.11	Gabra1	Gabra1-201	Known	Known	None	0.6000000238418579	None	None	None	None
m54284U_191213_120042/176621709/ccs	PacBio_Hippocampus_Rep2	mm10_ERCC_SIRV	chr15	73061013	72589623	-	23	3915	43468	223469	ENSMUSG00000047921.16	ENCODEMT000223469	Trappc9	ENCODEMT000223469	Known	NIC	None	0.25	None	None	None	None
m54284U_191213_120042/91555040/ccs	PacBio_Hippocampus_Rep2	mm10_ERCC_SIRV	chr7	19699051	19696273	-	4	1107	20196	52686	ENSMUSG00000002985.16	ENSMUST00000174064.8	Apoe	Apoe-206	Known	Known	None	0.20000000298023224	None	None	None	None
m54284U_191107_221739/145689347/ccs	PacBio_Cortex_Rep1	mm10_ERCC_SIRV	chr3	80913623	80843599	-	10	2992	8335	21719	ENSMUSG00000028020.16	ENSMUST00000029654.14	Glrb	Glrb-201	Known	Known	None	0.15000000596046448	None	None	None	None
m54284U_191212_053548/68355299/ccs	PacBio_Hippocampus_Rep1	mm10_ERCC_SIRV	chr17	25844446	25838839	-	19	2402	46742	121252	ENSMUSG00000025733.17	ENSMUST00000043897.15	Rhot2	Rhot2-201	Known	Known	None	0.15000000596046448	None	None	None	None
m54284U_191109_043049/131924614/ccs	PacBio_Cortex_Rep2	mm10_ERCC_SIRV	chr5	33018862	33027940	+	2	1692	13616	35600	ENSMUSG00000018965.11	ENSMUST00000019109.7	Ywhah	Ywhah-201	Known	Known	None	0.3499999940395355	None	None	None	None
m54284U_191213_120042/148441946/ccs	PacBio_Hippocampus_Rep2	mm10_ERCC_SIRV	chrX	74313062	74320133	+	9	3770	52357	223996	ENSMUSG00000001962.8	ENCODEMT000223996	Fam50a	ENCODEMT000223996	Known	NIC	None	0.20000000298023224	None	None	None	None
m54284U_191213_120042/21825906/ccs	PacBio_Hippocampus_Rep2	mm10_ERCC_SIRV	chr13	55321944	55319885	-	8	1167	38838	100929	ENSMUSG00000034789.8	ENSMUST00000035242.8	Rab24	Rab24-201	Known	Known	None	0.05000000074505806	None	None	None	None
m54284U_191213_120042/177930688/ccs	PacBio_Hippocampus_Rep2	mm10_ERCC_SIRV	chr15	73061032	72589621	-	23	3911	43468	223997	ENSMUSG00000047921.16	ENCODEMT000223997	Trappc9	ENCODEMT000223997	Known	NNC	None	0.25	None	None	None	None
m54284U_191212_053548/45679624/ccs	PacBio_Hippocampus_Rep1	mm10_ERCC_SIRV	chr9	40801273	40805200	+	9	2105	27474	71626	ENSMUSG00000015656.17	ENSMUST00000015800.15	Hspa8	Hspa8-201	Known	Known	None	0.20000000298023224	None	None	None	None
m54284U_191109_043049/89524583/ccs	PacBio_Cortex_Rep2	mm10_ERCC_SIRV	chr6	51523928	51590670	+	7	2444	17119	45121	ENSMUSG00000038301.15	ENSMUST00000049152.14	Snx10	Snx10-201	Known	Known	None	0.44999998807907104	None	None	None	None
m54284U_191213_120042/68485526/ccs	PacBio_Hippocampus_Rep2	mm10_ERCC_SIRV	chr1	64617179	64607122	-	4	1318	1043	2439	ENSMUSG00000025956.10	ENSMUST00000114079.8	Mettl21a	Mettl21a-202	Known	Known	None	0.699999988079071	None	None	None	None
m54284U_191109_043049/120259750/ccs	PacBio_Cortex_Rep2	mm10_ERCC_SIRV	chr11	42182271	42132713	-	10	2255	32678	85704	ENSMUSG00000010803.13	ENSMUST00000020707.11	Gabra1	Gabra1-201	Known	Known	None	0.6000000238418579	None	None	None	None
m54284U_191107_221739/116852620/ccs	PacBio_Cortex_Rep1	mm10_ERCC_SIRV	chr19	9982720	9985092	+	4	849	50217	131629	ENSMUSG00000024661.7	ENSMUST00000025563.7	Fth1	Fth1-201	Known	Known	None	0.10000000149011612	None	None	None	None
m54284U_191212_053548/85526206/ccs	PacBio_Hippocampus_Rep1	mm10_ERCC_SIRV	chr17	25844454	25838839	-	19	2410	46742	121252	ENSMUSG00000025733.17	ENSMUST00000043897.15	Rhot2	Rhot2-201	Known	Known	None	0.15000000596046448	None	None	None	None
m54284U_191109_043049/132645305/ccs	PacBio_Cortex_Rep2	mm10_ERCC_SIRV	chr5	33018862	33027963	+	2	1715	13616	35600	ENSMUSG00000018965.11	ENSMUST00000019109.7	Ywhah	Ywhah-201	Known	Known	None	0.10000000149011612	None	None	None	None
m54284U_191109_043049/91096212/ccs	PacBio_Cortex_Rep2	mm10_ERCC_SIRV	chr6	51523928	51590670	+	7	2444	17119	45121	ENSMUSG00000038301.15	ENSMUST00000049152.14	Snx10	Snx10-201	Known	Known	None	0.44999998807907104	None	None	None	None
m54284U_191107_221739/160958260/ccs	PacBio_Cortex_Rep1	mm10_ERCC_SIRV	chrX	74313065	74320133	+	13	1335	52357	136640	ENSMUSG00000001962.8	ENSMUST00000114160.1	Fam50a	Fam50a-201	Known	Known	None	0.20000000298023224	None	None	None	None
m54284U_191213_120042/179571018/ccs	PacBio_Hippocampus_Rep2	mm10_ERCC_SIRV	chr15	72590151	72589620	-	1	157	43468	223565	ENSMUSG00000047921.16	ENCODEMT000223565	Trappc9	ENCODEMT000223565	Known	ISM	None	0.25	None	None	None	None
m54284U_191212_053548/45680332/ccs	PacBio_Hippocampus_Rep1	mm10_ERCC_SIRV	chr9	40801273	40805199	+	9	2104	27474	71626	ENSMUSG00000015656.17	ENSMUST00000015800.15	Hspa8	Hspa8-201	Known	Known	None	0.25	None	None	None	None
m54284U_191107_221739/146671037/ccs	PacBio_Cortex_Rep1	mm10_ERCC_SIRV	chr3	80913613	80843599	-	10	2982	8335	21719	ENSMUSG00000028020.16	ENSMUST00000029654.14	Glrb	Glrb-201	Known	Known	None	0.15000000596046448	None	None	None	None
m54284U_191109_043049/131072334/ccs	PacBio_Cortex_Rep2	mm10_ERCC_SIRV	chr11	42182304	42132713	-	10	2288	32678	85704	ENSMUSG00000010803.13	ENSMUST00000020707.11	Gabra1	Gabra1-201	Known	Known	None	0.6000000238418579	None	None	None	None
m54284U_191213_120042/91555300/ccs	PacBio_Hippocampus_Rep2	mm10_ERCC_SIRV	chr7	19699051	19696273	-	4	1107	20196	52686	ENSMUSG00000002985.16	ENSMUST00000174064.8	Apoe	Apoe-206	Known	Known	None	0.20000000298023224	None	None	None	None
m54284U_191109_043049/119210908/ccs	PacBio_Cortex_Rep2	mm10_ERCC_SIRV	chr6	51523928	51590662	+	7	2436	17119	45121	ENSMUSG00000038301.15	ENSMUST00000049152.14	Snx10	Snx10-201	Known	Known	None	0.6000000238418579	None	None	None	None
m54284U_191109_043049/136840601/ccs	PacBio_Cortex_Rep2	mm10_ERCC_SIRV	chrX	74313065	74320139	+	8	3797	52357	223998	ENSMUSG00000001962.8	ENCODEMT000223998	Fam50a	ENCODEMT000223998	Known	ISM	Suffix	0.3499999940395355	None	None	None	None
m54284U_191212_053548/103549180/ccs	PacBio_Hippocampus_Rep1	mm10_ERCC_SIRV	chr17	25844565	25838839	-	18	2477	46742	223999	ENSMUSG00000025733.17	ENCODEMT000223999	Rhot2	ENCODEMT000223999	Known	NIC	None	0.15000000596046448	None	None	None	None
m54284U_191212_053548/45680666/ccs	PacBio_Hippocampus_Rep1	mm10_ERCC_SIRV	chr9	40801273	40805201	+	9	2106	27474	71626	ENSMUSG00000015656.17	ENSMUST00000015800.15	Hspa8	Hspa8-201	Known	Known	None	0.20000000298023224	None	None	None	None
m54284U_191109_043049/134219705/ccs	PacBio_Cortex_Rep2	mm10_ERCC_SIRV	chr5	33018862	33027964	+	2	1716	13616	35600	ENSMUSG00000018965.11	ENSMUST00000019109.7	Ywhah	Ywhah-201	Known	Known	None	0.10000000149011612	None	None	None	None
m54284U_191213_120042/24315393/ccs	PacBio_Hippocampus_Rep2	mm10_ERCC_SIRV	chr13	55321914	55319885	-	8	1137	38838	100929	ENSMUSG00000034789.8	ENSMUST00000035242.8	Rab24	Rab24-201	Known	Known	None	0.05000000074505806	None	None	None	None
m54284U_191109_043049/58854011/ccs	PacBio_Cortex_Rep2	mm10_ERCC_SIRV	chr1	64617193	64607126	-	4	1328	1043	2439	ENSMUSG00000025956.10	ENSMUST00000114079.8	Mettl21a	Mettl21a-202	Known	Known	None	0.699999988079071	None	None	None	None
m54284U_191107_221739/22413905/ccs	PacBio_Cortex_Rep1	mm10_ERCC_SIRV	chr15	73061023	72589624	-	23	3924	43468	223469	ENSMUSG00000047921.16	ENCODEMT000223469	Trappc9	ENCODEMT000223469	Known	NIC	None	0.25	None	None	None	None
m54284U_191109_043049/128976701/ccs	PacBio_Cortex_Rep2	mm10_ERCC_SIRV	chr6	51523928	51590670	+	7	2444	17119	45121	ENSMUSG00000038301.15	ENSMUST00000049152.14	Snx10	Snx10-201	Known	Known	None	0.44999998807907104	None	None	None	None
m54284U_191109_043049/135792202/ccs	PacBio_Cortex_Rep2	mm10_ERCC_SIRV	chr11	42179784	42132713	-	9	2151	32678	222187	ENSMUSG00000010803.13	ENCODEMT000222187	Gabra1	ENCODEMT000222187	Known	ISM	Suffix	0.6000000238418579	None	None	None	None
m54284U_191107_221739/123012847/ccs	PacBio_Cortex_Rep1	mm10_ERCC_SIRV	chr19	9982720	9985092	+	4	849	50217	131629	ENSMUSG00000024661.7	ENSMUST00000025563.7	Fth1	Fth1-201	Known	Known	None	0.10000000149011612	None	None	None	None
m54284U_191107_221739/146866774/ccs	PacBio_Cortex_Rep1	mm10_ERCC_SIRV	chr3	80913624	80843599	-	10	2993	8335	21719	ENSMUSG00000028020.16	ENSMUST00000029654.14	Glrb	Glrb-201	Known	Known	None	0.15000000596046448	None	None	None	None
m54284U_191212_053548/45681184/ccs	PacBio_Hippocampus_Rep1	mm10_ERCC_SIRV	chr9	40801273	40805196	+	9	2101	27474	71626	ENSMUSG00000015656.17	ENSMUST00000015800.15	Hspa8	Hspa8-201	Known	Known	None	0.25	None	None	None	None
m54284U_191109_043049/135530604/ccs	PacBio_Cortex_Rep2	mm10_ERCC_SIRV	chr5	33018862	33027962	+	2	1714	13616	35600	ENSMUSG00000018965.11	ENSMUST00000019109.7	Ywhah	Ywhah-201	Known	Known	None	0.10000000149011612	None	None	None	None
m54284U_191212_053548/21497042/ccs	PacBio_Hippocampus_Rep1	mm10_ERCC_SIRV	chr6	51523928	51590602	+	7	2376	17119	45121	ENSMUSG00000038301.15	ENSMUST00000049152.14	Snx10	Snx10-201	Known	Known	None	0.30000001192092896	None	None	None	None
m54284U_191109_043049/173933523/ccs	PacBio_Cortex_Rep2	mm10_ERCC_SIRV	chrX	74313065	74320133	+	13	1335	52357	136640	ENSMUSG00000001962.8	ENSMUST00000114160.1	Fam50a	Fam50a-201	Known	Known	None	0.20000000298023224	None	None	None	None
m54284U_191212_053548/80873502/ccs	PacBio_Hippocampus_Rep1	mm10_ERCC_SIRV	chr11	42182420	42132713	-	10	2404	32678	85704	ENSMUSG00000010803.13	ENSMUST00000020707.11	Gabra1	Gabra1-201	Known	Known	None	0.6000000238418579	None	None	None	None
m54284U_191107_221739/29360505/ccs	PacBio_Cortex_Rep1	mm10_ERCC_SIRV	chr15	73061012	72589624	-	23	3913	43468	223469	ENSMUSG00000047921.16	ENCODEMT000223469	Trappc9	ENCODEMT000223469	Known	NIC	None	0.25	None	None	None	None
m54284U_191213_120042/91556286/ccs	PacBio_Hippocampus_Rep2	mm10_ERCC_SIRV	chr7	19699052	19696273	-	4	1108	20196	52686	ENSMUSG00000002985.16	ENSMUST00000174064.8	Apoe	Apoe-206	Known	Known	None	0.20000000298023224	None	None	None	None
m54284U_191107_221739/143328922/ccs	PacBio_Cortex_Rep1	mm10_ERCC_SIRV	chr1	64617214	64607128	-	4	1347	1043	2439	ENSMUSG00000025956.10	ENSMUST00000114079.8	Mettl21a	Mettl21a-202	Known	Known	None	0.6499999761581421	None	None	None	None
m54284U_191212_053548/109578962/ccs	PacBio_Hippocampus_Rep1	mm10_ERCC_SIRV	chr17	25844423	25838839	-	19	2379	46742	121252	ENSMUSG00000025733.17	ENSMUST00000043897.15	Rhot2	Rhot2-201	Known	Known	None	0.15000000596046448	None	None	None	None
m54284U_191212_053548/45681218/ccs	PacBio_Hippocampus_Rep1	mm10_ERCC_SIRV	chr9	40801273	40805199	+	9	2104	27474	71626	ENSMUSG00000015656.17	ENSMUST00000015800.15	Hspa8	Hspa8-201	Known	Known	None	0.25	None	None	None	None
m54284U_191213_120042/25757334/ccs	PacBio_Hippocampus_Rep2	mm10_ERCC_SIRV	chr13	55321945	55319885	-	7	1358	38838	223833	ENSMUSG00000034789.8	ENCODEMT000223833	Rab24	ENCODEMT000223833	Known	NIC	None	0.05000000074505806	None	None	None	None
m54284U_191212_053548/22153681/ccs	PacBio_Hippocampus_Rep1	mm10_ERCC_SIRV	chr6	51523928	51590602	+	7	2376	17119	45121	ENSMUSG00000038301.15	ENSMUST00000049152.14	Snx10	Snx10-201	Known	Known	None	0.30000001192092896	None	None	None	None
m54284U_191213_120042/7276113/ccs	PacBio_Hippocampus_Rep2	mm10_ERCC_SIRV	chrX	74313065	74320703	+	13	1905	52357	136640	ENSMUSG00000001962.8	ENSMUST00000114160.1	Fam50a	Fam50a-201	Known	Known	None	0.25	None	None	None	None
m54284U_191109_043049/136186683/ccs	PacBio_Cortex_Rep2	mm10_ERCC_SIRV	chr5	33018862	33027965	+	2	1717	13616	35600	ENSMUSG00000018965.11	ENSMUST00000019109.7	Ywhah	Ywhah-201	Known	Known	None	0.10000000149011612	None	None	None	None
m54284U_191107_221739/147196050/ccs	PacBio_Cortex_Rep1	mm10_ERCC_SIRV	chr3	80913635	80843599	-	10	3004	8335	21719	ENSMUSG00000028020.16	ENSMUST00000029654.14	Glrb	Glrb-201	Known	Known	None	0.15000000596046448	None	None	None	None
m54284U_191212_053548/126618129/ccs	PacBio_Hippocampus_Rep1	mm10_ERCC_SIRV	chr11	42182305	42132713	-	10	2289	32678	85704	ENSMUSG00000010803.13	ENSMUST00000020707.11	Gabra1	Gabra1-201	Known	Known	None	0.6000000238418579	None	None	None	None
m54284U_191107_221739/129171603/ccs	PacBio_Cortex_Rep1	mm10_ERCC_SIRV	chr19	9982720	9985092	+	4	849	50217	131629	ENSMUSG00000024661.7	ENSMUST00000025563.7	Fth1	Fth1-201	Known	Known	None	0.10000000149011612	None	None	None	None
m54284U_191212_053548/22349849/ccs	PacBio_Hippocampus_Rep1	mm10_ERCC_SIRV	chr6	51523928	51590670	+	7	2444	17119	45121	ENSMUSG00000038301.15	ENSMUST00000049152.14	Snx10	Snx10-201	Known	Known	None	0.44999998807907104	None	None	None	None
m54284U_191212_053548/45744197/ccs	PacBio_Hippocampus_Rep1	mm10_ERCC_SIRV	chr9	40801273	40805196	+	9	2101	27474	71626	ENSMUSG00000015656.17	ENSMUST00000015800.15	Hspa8	Hspa8-201	Known	Known	None	0.25	None	None	None	None
m54284U_191213_120042/18088952/ccs	PacBio_Hippocampus_Rep2	mm10_ERCC_SIRV	chrX	74313066	74320148	+	13	1891	52357	224000	ENSMUSG00000001962.8	ENCODEMT000224000	Fam50a	ENCODEMT000224000	Known	NIC	None	0.30000001192092896	None	None	None	None
m54284U_191109_043049/137691480/ccs	PacBio_Cortex_Rep2	mm10_ERCC_SIRV	chr5	33018862	33027965	+	2	1717	13616	35600	ENSMUSG00000018965.11	ENSMUST00000019109.7	Ywhah	Ywhah-201	Known	Known	None	0.10000000149011612	None	None	None	None
m54284U_191212_053548/85919171/ccs	PacBio_Hippocampus_Rep1	mm10_ERCC_SIRV	chr1	64617166	64607356	-	3	1788	1043	2440	ENSMUSG00000025956.10	ENSMUST00000053469.1	Mettl21a	Mettl21a-201	Known	Known	None	0.10000000149011612	None	None	None	None
m54284U_191213_120042/6096373/ccs	PacBio_Hippocampus_Rep2	mm10_ERCC_SIRV	chr11	42182246	42132713	-	10	2230	32678	85704	ENSMUSG00000010803.13	ENSMUST00000020707.11	Gabra1	Gabra1-201	Known	Known	None	0.6000000238418579	None	None	None	None
m54284U_191107_221739/45550305/ccs	PacBio_Cortex_Rep1	mm10_ERCC_SIRV	chr15	73061015	72589624	-	23	3916	43468	223469	ENSMUSG00000047921.16	ENCODEMT000223469	Trappc9	ENCODEMT000223469	Known	NIC	None	0.25	None	None	None	None
m54284U_191212_053548/122358002/ccs	PacBio_Hippocampus_Rep1	mm10_ERCC_SIRV	chr17	25844446	25838839	-	19	2402	46742	121252	ENSMUSG00000025733.17	ENSMUST00000043897.15	Rhot2	Rhot2-201	Known	Known	None	0.15000000596046448	None	None	None	None
m54284U_191212_053548/35523178/ccs	PacBio_Hippocampus_Rep1	mm10_ERCC_SIRV	chr6	51523928	51590670	+	7	2444	17119	45121	ENSMUSG00000038301.15	ENSMUST00000049152.14	Snx10	Snx10-201	Known	Known	None	0.44999998807907104	None	None	None	None
m54284U_191212_053548/45744706/ccs	PacBio_Hippocampus_Rep1	mm10_ERCC_SIRV	chr9	40801273	40805195	+	9	2100	27474	71626	ENSMUSG00000015656.17	ENSMUST00000015800.15	Hspa8	Hspa8-201	Known	Known	None	0.25	None	None	None	None
m54284U_191213_120042/91620772/ccs	PacBio_Hippocampus_Rep2	mm10_ERCC_SIRV	chr7	19699052	19696273	-	4	1108	20196	52686	ENSMUSG00000002985.16	ENSMUST00000174064.8	Apoe	Apoe-206	Known	Known	None	0.20000000298023224	None	None	None	None
m54284U_191107_221739/8324893/ccs	PacBio_Cortex_Rep1	mm10_ERCC_SIRV	chrX	74313067	74320131	+	13	1331	52357	136640	ENSMUSG00000001962.8	ENSMUST00000114160.1	Fam50a	Fam50a-201	Known	Known	None	0.15000000596046448	None	None	None	None
m54284U_191213_120042/28247310/ccs	PacBio_Hippocampus_Rep2	mm10_ERCC_SIRV	chr13	55321915	55319885	-	8	1138	38838	100929	ENSMUSG00000034789.8	ENSMUST00000035242.8	Rab24	Rab24-201	Known	Known	None	0.05000000074505806	None	None	None	None
m54284U_191107_221739/147982483/ccs	PacBio_Cortex_Rep1	mm10_ERCC_SIRV	chr3	80913610	80843599	-	10	2979	8335	21719	ENSMUSG00000028020.16	ENSMUST00000029654.14	Glrb	Glrb-201	Known	Known	None	0.15000000596046448	None	None	None	None
m54284U_191213_120042/103415902/ccs	PacBio_Hippocampus_Rep2	mm10_ERCC_SIRV	chr11	42182246	42132713	-	10	2230	32678	85704	ENSMUSG00000010803.13	ENSMUST00000020707.11	Gabra1	Gabra1-201	Known	Known	None	0.6000000238418579	None	None	None	None
m54284U_191109_043049/137824126/ccs	PacBio_Cortex_Rep2	mm10_ERCC_SIRV	chr5	33018862	33027959	+	2	1711	13616	35600	ENSMUSG00000018965.11	ENSMUST00000019109.7	Ywhah	Ywhah-201	Known	Known	None	0.15000000596046448	None	None	None	None
m54284U_191212_053548/45745547/ccs	PacBio_Hippocampus_Rep1	mm10_ERCC_SIRV	chr9	40801273	40805194	+	9	2099	27474	71626	ENSMUSG00000015656.17	ENSMUST00000015800.15	Hspa8	Hspa8-201	Known	Known	None	0.25	None	None	None	None
m54284U_191212_053548/78775521/ccs	PacBio_Hippocampus_Rep1	mm10_ERCC_SIRV	chr6	51523928	51590670	+	7	2444	17119	45121	ENSMUSG00000038301.15	ENSMUST00000049152.14	Snx10	Snx10-201	Known	Known	None	0.44999998807907104	None	None	None	None
m54284U_191107_221739/74121563/ccs	PacBio_Cortex_Rep1	mm10_ERCC_SIRV	chrX	74313067	74320137	+	13	1337	52357	136640	ENSMUSG00000001962.8	ENSMUST00000114160.1	Fam50a	Fam50a-201	Known	Known	None	0.30000001192092896	None	None	None	None
m54284U_191107_221739/142083410/ccs	PacBio_Cortex_Rep1	mm10_ERCC_SIRV	chr19	9982720	9985092	+	4	849	50217	131629	ENSMUSG00000024661.7	ENSMUST00000025563.7	Fth1	Fth1-201	Known	Known	None	0.10000000149011612	None	None	None	None
m54284U_191107_221739/47448092/ccs	PacBio_Cortex_Rep1	mm10_ERCC_SIRV	chr15	73061045	72589622	-	22	3887	43468	111575	ENSMUSG00000047921.16	ENSMUST00000089770.10	Trappc9	Trappc9-202	Known	Known	None	0.25	None	None	None	None
m54284U_191213_120042/86836856/ccs	PacBio_Hippocampus_Rep2	mm10_ERCC_SIRV	chr1	64616444	64607356	-	3	1066	1043	2440	ENSMUSG00000025956.10	ENSMUST00000053469.1	Mettl21a	Mettl21a-201	Known	Known	None	0.10000000149011612	None	None	None	None
m54284U_191212_053548/127797791/ccs	PacBio_Hippocampus_Rep1	mm10_ERCC_SIRV	chr17	25844571	25838839	-	18	2461	46742	224001	ENSMUSG00000025733.17	ENCODEMT000224001	Rhot2	ENCODEMT000224001	Known	NIC	None	0.15000000596046448	None	None	None	None
m54284U_191212_053548/45746384/ccs	PacBio_Hippocampus_Rep1	mm10_ERCC_SIRV	chr9	40801273	40805199	+	9	2104	27474	71626	ENSMUSG00000015656.17	ENSMUST00000015800.15	Hspa8	Hspa8-201	Known	Known	None	0.25	None	None	None	None
m54284U_191109_043049/105384235/ccs	PacBio_Cortex_Rep2	mm10_ERCC_SIRV	chrX	74313067	74320130	+	11	1967	52357	136641	ENSMUSG00000001962.8	ENSMUST00000138242.1	Fam50a	Fam50a-202	Known	Known	None	0.15000000596046448	None	None	None	None
m54284U_191109_043049/154796333/ccs	PacBio_Cortex_Rep2	mm10_ERCC_SIRV	chr11	42182092	42132715	-	10	2198	32678	85703	ENSMUSG00000010803.13	ENSMUST00000205546.1	Gabra1	Gabra1-205	Known	Known	None	0.6000000238418579	None	None	None	None
m54284U_191212_053548/99352830/ccs	PacBio_Hippocampus_Rep1	mm10_ERCC_SIRV	chr6	51523928	51590673	+	7	2447	17119	45121	ENSMUSG00000038301.15	ENSMUST00000049152.14	Snx10	Snx10-201	Known	Known	None	0.30000001192092896	None	None	None	None
m54284U_191213_120042/29493566/ccs	PacBio_Hippocampus_Rep2	mm10_ERCC_SIRV	chr13	55321977	55319885	-	8	1200	38838	100929	ENSMUSG00000034789.8	ENSMUST00000035242.8	Rab24	Rab24-201	Known	Known	None	0.05000000074505806	None	None	None	None
m54284U_191109_043049/145295628/ccs	PacBio_Cortex_Rep2	mm10_ERCC_SIRV	chr5	33018862	33027965	+	2	1717	13616	35600	ENSMUSG00000018965.11	ENSMUST00000019109.7	Ywhah	Ywhah-201	Known	Known	None	0.10000000149011612	None	None	None	None
m54284U_191107_221739/148636434/ccs	PacBio_Cortex_Rep1	mm10_ERCC_SIRV	chr3	80913633	80843600	-	11	3153	8335	223839	ENSMUSG00000028020.16	ENCODEMT000223839	Glrb	ENCODEMT000223839	Known	NIC	None	0.15000000596046448	None	None	None	None
m54284U_191212_053548/45746583/ccs	PacBio_Hippocampus_Rep1	mm10_ERCC_SIRV	chr9	40801273	40805187	+	9	2092	27474	71626	ENSMUSG00000015656.17	ENSMUST00000015800.15	Hspa8	Hspa8-201	Known	Known	None	0.3499999940395355	None	None	None	None
m54284U_191107_221739/47711909/ccs	PacBio_Cortex_Rep1	mm10_ERCC_SIRV	chr15	73061012	72589624	-	23	3913	43468	223469	ENSMUSG00000047921.16	ENCODEMT000223469	Trappc9	ENCODEMT000223469	Known	NIC	None	0.25	None	None	None	None
m54284U_191107_221739/49613278/ccs	PacBio_Cortex_Rep1	mm10_ERCC_SIRV	chrX	74313081	74320133	+	12	1795	52357	223921	ENSMUSG00000001962.8	ENCODEMT000223921	Fam50a	ENCODEMT000223921	Known	NIC	None	0.20000000298023224	None	None	None	None
m54284U_191213_120042/91687692/ccs	PacBio_Hippocampus_Rep2	mm10_ERCC_SIRV	chr7	19699051	19696273	-	4	1107	20196	52686	ENSMUSG00000002985.16	ENSMUST00000174064.8	Apoe	Apoe-206	Known	Known	None	0.20000000298023224	None	None	None	None
m54284U_191107_221739/111280509/ccs	PacBio_Cortex_Rep1	mm10_ERCC_SIRV	chr1	64617170	64607364	-	3	1784	1043	2440	ENSMUSG00000025956.10	ENSMUST00000053469.1	Mettl21a	Mettl21a-201	Known	Known	None	0.10000000149011612	None	None	None	None
m54284U_191109_043049/116917196/ccs	PacBio_Cortex_Rep2	mm10_ERCC_SIRV	chr11	42182184	42132717	-	10	2164	32678	85704	ENSMUSG00000010803.13	ENSMUST00000020707.11	Gabra1	Gabra1-201	Known	Known	None	0.6499999761581421	None	None	None	None
m54284U_191212_053548/106038732/ccs	PacBio_Hippocampus_Rep1	mm10_ERCC_SIRV	chr6	51523928	51590670	+	7	2444	17119	45121	ENSMUSG00000038301.15	ENSMUST00000049152.14	Snx10	Snx10-201	Known	Known	None	0.44999998807907104	None	None	None	None
m54284U_191107_221739/69142703/ccs	PacBio_Cortex_Rep1	mm10_ERCC_SIRV	chr15	73061045	72589622	-	22	3785	43468	224002	ENSMUSG00000047921.16	ENCODEMT000224002	Trappc9	ENCODEMT000224002	Known	NIC	None	0.25	None	None	None	None
m54284U_191212_053548/150472222/ccs	PacBio_Hippocampus_Rep1	mm10_ERCC_SIRV	chr17	25844315	25838839	-	18	2356	46742	223913	ENSMUSG00000025733.17	ENCODEMT000223913	Rhot2	ENCODEMT000223913	Known	ISM	Suffix	0.15000000596046448	None	None	None	None
m54284U_191107_221739/99419306/ccs	PacBio_Cortex_Rep1	mm10_ERCC_SIRV	chrX	74313068	74320134	+	13	1333	52357	136640	ENSMUSG00000001962.8	ENSMUST00000114160.1	Fam50a	Fam50a-201	Known	Known	None	0.20000000298023224	None	None	None	None
m54284U_191107_221739/145359508/ccs	PacBio_Cortex_Rep1	mm10_ERCC_SIRV	chr19	9982720	9985092	+	4	849	50217	131629	ENSMUSG00000024661.7	ENSMUST00000025563.7	Fth1	Fth1-201	Known	Known	None	0.10000000149011612	None	None	None	None
m54284U_191212_053548/45809822/ccs	PacBio_Hippocampus_Rep1	mm10_ERCC_SIRV	chr9	40801273	40805194	+	9	2099	27474	71626	ENSMUSG00000015656.17	ENSMUST00000015800.15	Hspa8	Hspa8-201	Known	Known	None	0.25	None	None	None	None
m54284U_191109_043049/150537382/ccs	PacBio_Cortex_Rep2	mm10_ERCC_SIRV	chr5	33018862	33027965	+	2	1717	13616	35600	ENSMUSG00000018965.11	ENSMUST00000019109.7	Ywhah	Ywhah-201	Known	Known	None	0.10000000149011612	None	None	None	None
m54284U_191109_043049/84216298/ccs	PacBio_Cortex_Rep2	mm10_ERCC_SIRV	chr11	42182245	42132719	-	10	2223	32678	85704	ENSMUSG00000010803.13	ENSMUST00000020707.11	Gabra1	Gabra1-201	Known	Known	None	0.6499999761581421	None	None	None	None
m54284U_191213_120042/32639502/ccs	PacBio_Hippocampus_Rep2	mm10_ERCC_SIRV	chr13	55321975	55319885	-	8	1198	38838	100929	ENSMUSG00000034789.8	ENSMUST00000035242.8	Rab24	Rab24-201	Known	Known	None	0.05000000074505806	None	None	None	None
m54284U_191107_221739/149357261/ccs	PacBio_Cortex_Rep1	mm10_ERCC_SIRV	chr3	80913615	80843599	-	10	2984	8335	21719	ENSMUSG00000028020.16	ENSMUST00000029654.14	Glrb	Glrb-201	Known	Known	None	0.15000000596046448	None	None	None	None
m54284U_191212_053548/124256375/ccs	PacBio_Hippocampus_Rep1	mm10_ERCC_SIRV	chr6	51523928	51589748	+	7	1522	17119	45121	ENSMUSG00000038301.15	ENSMUST00000049152.14	Snx10	Snx10-201	Known	Known	None	0.5	None	None	None	None
m54284U_191107_221739/108790569/ccs	PacBio_Cortex_Rep1	mm10_ERCC_SIRV	chrX	74313081	74320133	+	12	1795	52357	223921	ENSMUSG00000001962.8	ENCODEMT000223921	Fam50a	ENCODEMT000223921	Known	NIC	None	0.20000000298023224	None	None	None	None
m54284U_191212_053548/45809867/ccs	PacBio_Hippocampus_Rep1	mm10_ERCC_SIRV	chr9	40801273	40805199	+	9	2104	27474	71626	ENSMUSG00000015656.17	ENSMUST00000015800.15	Hspa8	Hspa8-201	Known	Known	None	0.25	None	None	None	None
m54284U_191213_120042/77071587/ccs	PacBio_Hippocampus_Rep2	mm10_ERCC_SIRV	chr1	64617183	64607364	-	4	1080	1043	2439	ENSMUSG00000025956.10	ENSMUST00000114079.8	Mettl21a	Mettl21a-202	Known	Known	None	0.10000000149011612	None	None	None	None
m54284U_191212_053548/155517722/ccs	PacBio_Hippocampus_Rep1	mm10_ERCC_SIRV	chr17	25844301	25838839	-	16	2203	46742	223895	ENSMUSG00000025733.17	ENCODEMT000223895	Rhot2	ENCODEMT000223895	Known	ISM	Suffix	0.15000000596046448	None	None	None	None
m54284U_191109_043049/168034657/ccs	PacBio_Cortex_Rep2	mm10_ERCC_SIRV	chr11	42182246	42132719	-	10	2224	32678	85704	ENSMUSG00000010803.13	ENSMUST00000020707.11	Gabra1	Gabra1-201	Known	Known	None	0.6499999761581421	None	None	None	None
m54284U_191109_043049/150800085/ccs	PacBio_Cortex_Rep2	mm10_ERCC_SIRV	chr5	33018862	33027965	+	2	1717	13616	35600	ENSMUSG00000018965.11	ENSMUST00000019109.7	Ywhah	Ywhah-201	Known	Known	None	0.10000000149011612	None	None	None	None
m54284U_191212_053548/129237220/ccs	PacBio_Hippocampus_Rep1	mm10_ERCC_SIRV	chr6	51523928	51590670	+	7	2444	17119	45121	ENSMUSG00000038301.15	ENSMUST00000049152.14	Snx10	Snx10-201	Known	Known	None	0.44999998807907104	None	None	None	None
m54284U_191107_221739/110035864/ccs	PacBio_Cortex_Rep1	mm10_ERCC_SIRV	chrX	74313081	74320133	+	12	1795	52357	223921	ENSMUSG00000001962.8	ENCODEMT000223921	Fam50a	ENCODEMT000223921	Known	NIC	None	0.20000000298023224	None	None	None	None
m54284U_191212_053548/45811076/ccs	PacBio_Hippocampus_Rep1	mm10_ERCC_SIRV	chr9	40801273	40805199	+	9	2104	27474	71626	ENSMUSG00000015656.17	ENSMUST00000015800.15	Hspa8	Hspa8-201	Known	Known	None	0.25	None	None	None	None
m54284U_191213_120042/91750719/ccs	PacBio_Hippocampus_Rep2	mm10_ERCC_SIRV	chr7	19699051	19696273	-	4	1107	20196	52686	ENSMUSG00000002985.16	ENSMUST00000174064.8	Apoe	Apoe-206	Known	Known	None	0.20000000298023224	None	None	None	None
m54284U_191107_221739/148243586/ccs	PacBio_Cortex_Rep1	mm10_ERCC_SIRV	chr19	9982720	9985092	+	4	849	50217	131629	ENSMUSG00000024661.7	ENSMUST00000025563.7	Fth1	Fth1-201	Known	Known	None	0.10000000149011612	None	None	None	None
m54284U_191212_053548/5769929/ccs	PacBio_Hippocampus_Rep1	mm10_ERCC_SIRV	chr11	42176059	42132719	-	8	2056	32678	222182	ENSMUSG00000010803.13	ENCODEMT000222182	Gabra1	ENCODEMT000222182	Known	ISM	Suffix	0.6499999761581421	None	None	None	None
m54284U_191213_120042/39060737/ccs	PacBio_Hippocampus_Rep2	mm10_ERCC_SIRV	chr13	55321968	55319885	-	8	1191	38838	100929	ENSMUSG00000034789.8	ENSMUST00000035242.8	Rab24	Rab24-201	Known	Known	None	0.05000000074505806	None	None	None	None
m54284U_191212_053548/143590186/ccs	PacBio_Hippocampus_Rep1	mm10_ERCC_SIRV	chr6	51523928	51590668	+	7	2442	17119	45121	ENSMUSG00000038301.15	ENSMUST00000049152.14	Snx10	Snx10-201	Known	Known	None	0.4000000059604645	None	None	None	None
m54284U_191107_221739/150472820/ccs	PacBio_Cortex_Rep1	mm10_ERCC_SIRV	chr3	80913613	80843599	-	10	2982	8335	21719	ENSMUSG00000028020.16	ENSMUST00000029654.14	Glrb	Glrb-201	Known	Known	None	0.15000000596046448	None	None	None	None
m54284U_191109_043049/155452258/ccs	PacBio_Cortex_Rep2	mm10_ERCC_SIRV	chr5	33018862	33027965	+	2	1717	13616	35600	ENSMUSG00000018965.11	ENSMUST00000019109.7	Ywhah	Ywhah-201	Known	Known	None	0.10000000149011612	None	None	None	None
m54284U_191107_221739/75956360/ccs	PacBio_Cortex_Rep1	mm10_ERCC_SIRV	chr15	72810356	72589623	-	7	2591	43468	223473	ENSMUSG00000047921.16	ENCODEMT000223473	Trappc9	ENCODEMT000223473	Known	NNC	None	0.25	None	None	None	None
m54284U_191109_043049/53611101/ccs	PacBio_Cortex_Rep2	mm10_ERCC_SIRV	chrX	74313081	74320138	+	12	1800	52357	223921	ENSMUSG00000001962.8	ENCODEMT000223921	Fam50a	ENCODEMT000223921	Known	NIC	None	0.3499999940395355	None	None	None	None
m54284U_191107_221739/23856062/ccs	PacBio_Cortex_Rep1	mm10_ERCC_SIRV	chr1	64617192	64607374	-	4	1079	1043	2439	ENSMUSG00000025956.10	ENSMUST00000114079.8	Mettl21a	Mettl21a-202	Known	Known	None	0.25	None	None	None	None
m54284U_191212_053548/45811621/ccs	PacBio_Hippocampus_Rep1	mm10_ERCC_SIRV	chr9	40801273	40805198	+	9	2103	27474	71626	ENSMUSG00000015656.17	ENSMUST00000015800.15	Hspa8	Hspa8-201	Known	Known	None	0.25	None	None	None	None
m54284U_191212_053548/156435927/ccs	PacBio_Hippocampus_Rep1	mm10_ERCC_SIRV	chr17	25841056	25838838	-	7	1440	46742	223947	ENSMUSG00000025733.17	ENCODEMT000223947	Rhot2	ENCODEMT000223947	Known	ISM	Suffix	0.15000000596046448	None	None	None	None
m54284U_191213_120042/46336227/ccs	PacBio_Hippocampus_Rep2	mm10_ERCC_SIRV	chr13	55321952	55319885	-	8	1175	38838	100929	ENSMUSG00000034789.8	ENSMUST00000035242.8	Rab24	Rab24-201	Known	Known	None	0.05000000074505806	None	None	None	None
m54284U_191109_043049/156239676/ccs	PacBio_Cortex_Rep2	mm10_ERCC_SIRV	chr5	33018862	33027929	+	2	1681	13616	35600	ENSMUSG00000018965.11	ENSMUST00000019109.7	Ywhah	Ywhah-201	Known	Known	None	0.550000011920929	None	None	None	None
m54284U_191212_053548/45811775/ccs	PacBio_Hippocampus_Rep1	mm10_ERCC_SIRV	chr9	40801273	40805197	+	9	2102	27474	71626	ENSMUSG00000015656.17	ENSMUST00000015800.15	Hspa8	Hspa8-201	Known	Known	None	0.20000000298023224	None	None	None	None
m54284U_191109_043049/75368058/ccs	PacBio_Cortex_Rep2	mm10_ERCC_SIRV	chrX	74313068	74320132	+	13	1331	52357	136640	ENSMUSG00000001962.8	ENSMUST00000114160.1	Fam50a	Fam50a-201	Known	Known	None	0.20000000298023224	None	None	None	None
m54284U_191212_053548/108660919/ccs	PacBio_Hippocampus_Rep1	mm10_ERCC_SIRV	chr11	42182253	42132811	-	10	2139	32678	85704	ENSMUSG00000010803.13	ENSMUST00000020707.11	Gabra1	Gabra1-201	Known	Known	None	0.30000001192092896	None	None	None	None
m54284U_191212_053548/144705973/ccs	PacBio_Hippocampus_Rep1	mm10_ERCC_SIRV	chr6	51523928	51590676	+	7	2439	17119	45121	ENSMUSG00000038301.15	ENSMUST00000049152.14	Snx10	Snx10-201	Known	Known	None	0.25	None	None	None	None
m54284U_191107_221739/149160604/ccs	PacBio_Cortex_Rep1	mm10_ERCC_SIRV	chr19	9982720	9985094	+	4	851	50217	131629	ENSMUSG00000024661.7	ENSMUST00000025563.7	Fth1	Fth1-201	Known	Known	None	0.10000000149011612	None	None	None	None
m54284U_191107_221739/80218091/ccs	PacBio_Cortex_Rep1	mm10_ERCC_SIRV	chr15	73061031	72589624	-	23	3932	43468	223469	ENSMUSG00000047921.16	ENCODEMT000223469	Trappc9	ENCODEMT000223469	Known	NIC	None	0.25	None	None	None	None
m54284U_191213_120042/46400070/ccs	PacBio_Hippocampus_Rep2	mm10_ERCC_SIRV	chr13	55321946	55319885	-	8	1169	38838	100929	ENSMUSG00000034789.8	ENSMUST00000035242.8	Rab24	Rab24-201	Known	Known	None	0.05000000074505806	None	None	None	None
m54284U_191107_221739/150995699/ccs	PacBio_Cortex_Rep1	mm10_ERCC_SIRV	chr3	80913596	80843599	-	11	3046	8335	223651	ENSMUSG00000028020.16	ENCODEMT000223651	Glrb	ENCODEMT000223651	Known	NNC	None	0.15000000596046448	None	None	None	None
m54284U_191212_053548/169739872/ccs	PacBio_Hippocampus_Rep1	mm10_ERCC_SIRV	chr17	25844306	25838839	-	18	2347	46742	223913	ENSMUSG00000025733.17	ENCODEMT000223913	Rhot2	ENCODEMT000223913	Known	ISM	Suffix	0.15000000596046448	None	None	None	None
m54284U_191213_120042/91752174/ccs	PacBio_Hippocampus_Rep2	mm10_ERCC_SIRV	chr7	19699051	19696273	-	4	1107	20196	52686	ENSMUSG00000002985.16	ENSMUST00000174064.8	Apoe	Apoe-206	Known	Known	None	0.20000000298023224	None	None	None	None
m54284U_191212_053548/45811945/ccs	PacBio_Hippocampus_Rep1	mm10_ERCC_SIRV	chr9	40801273	40805199	+	9	2104	27474	71626	ENSMUSG00000015656.17	ENSMUST00000015800.15	Hspa8	Hspa8-201	Known	Known	None	0.25	None	None	None	None
m54284U_191107_221739/166396871/ccs	PacBio_Cortex_Rep1	mm10_ERCC_SIRV	chr1	64617184	64607374	-	4	1071	1043	2439	ENSMUSG00000025956.10	ENSMUST00000114079.8	Mettl21a	Mettl21a-202	Known	Known	None	0.25	None	None	None	None
m54284U_191109_043049/129630667/ccs	PacBio_Cortex_Rep2	mm10_ERCC_SIRV	chrX	74313068	74320151	+	8	3946	52357	224003	ENSMUSG00000001962.8	ENCODEMT000224003	Fam50a	ENCODEMT000224003	Known	NIC	None	0.30000001192092896	None	None	None	None
m54284U_191109_043049/158141172/ccs	PacBio_Cortex_Rep2	mm10_ERCC_SIRV	chr5	33018862	33027960	+	2	1712	13616	35600	ENSMUSG00000018965.11	ENSMUST00000019109.7	Ywhah	Ywhah-201	Known	Known	None	0.15000000596046448	None	None	None	None
m54284U_191212_053548/36177919/ccs	PacBio_Hippocampus_Rep1	mm10_ERCC_SIRV	chr11	42182187	42132925	-	10	1959	32678	85704	ENSMUSG00000010803.13	ENSMUST00000020707.11	Gabra1	Gabra1-201	Known	Known	None	0.4000000059604645	None	None	None	None
m54284U_191212_053548/155583716/ccs	PacBio_Hippocampus_Rep1	mm10_ERCC_SIRV	chr6	51523928	51590665	+	7	2439	17119	45121	ENSMUSG00000038301.15	ENSMUST00000049152.14	Snx10	Snx10-201	Known	Known	None	0.550000011920929	None	None	None	None
m54284U_191213_120042/48497486/ccs	PacBio_Hippocampus_Rep2	mm10_ERCC_SIRV	chr13	55321940	55319885	-	8	1191	38838	223818	ENSMUSG00000034789.8	ENCODEMT000223818	Rab24	ENCODEMT000223818	Known	NIC	None	0.05000000074505806	None	None	None	None
m54284U_191212_053548/45812094/ccs	PacBio_Hippocampus_Rep1	mm10_ERCC_SIRV	chr9	40801273	40805199	+	9	2104	27474	71626	ENSMUSG00000015656.17	ENSMUST00000015800.15	Hspa8	Hspa8-201	Known	Known	None	0.25	None	None	None	None
m54284U_191109_043049/153682384/ccs	PacBio_Cortex_Rep2	mm10_ERCC_SIRV	chrX	74313068	74320116	+	13	1291	52357	224004	ENSMUSG00000001962.8	ENCODEMT000224004	Fam50a	ENCODEMT000224004	Known	NNC	None	0.3499999940395355	None	None	None	None
m54284U_191107_221739/82051688/ccs	PacBio_Cortex_Rep1	mm10_ERCC_SIRV	chr15	73061027	72589624	-	23	3928	43468	223469	ENSMUSG00000047921.16	ENCODEMT000223469	Trappc9	ENCODEMT000223469	Known	NIC	None	0.25	None	None	None	None
m54284U_191213_120042/52495017/ccs	PacBio_Hippocampus_Rep2	mm10_ERCC_SIRV	chr13	55320042	55319803	-	1	157	38838	223840	ENSMUSG00000034789.8	ENCODEMT000223840	Rab24	ENCODEMT000223840	Known	Genomic	None	0.05000000074505806	None	None	None	None
m54284U_191213_120042/9437203/ccs	PacBio_Hippocampus_Rep2	mm10_ERCC_SIRV	chr17	25844444	25838839	-	19	2399	46742	223941	ENSMUSG00000025733.17	ENCODEMT000223941	Rhot2	ENCODEMT000223941	Known	NIC	None	0.15000000596046448	None	None	None	None
m54284U_191107_221739/151586402/ccs	PacBio_Cortex_Rep1	mm10_ERCC_SIRV	chr3	80913628	80843599	-	11	3041	8335	224005	ENSMUSG00000028020.16	ENCODEMT000224005	Glrb	ENCODEMT000224005	Known	NIC	None	0.15000000596046448	None	None	None	None
m54284U_191107_221739/151783040/ccs	PacBio_Cortex_Rep1	mm10_ERCC_SIRV	chr19	9982720	9985092	+	4	849	50217	131629	ENSMUSG00000024661.7	ENSMUST00000025563.7	Fth1	Fth1-201	Known	Known	None	0.10000000149011612	None	None	None	None
m54284U_191109_043049/169872201/ccs	PacBio_Cortex_Rep2	mm10_ERCC_SIRV	chr5	33018862	33027960	+	2	1712	13616	35600	ENSMUSG00000018965.11	ENSMUST00000019109.7	Ywhah	Ywhah-201	Known	Known	None	0.15000000596046448	None	None	None	None
m54284U_191107_221739/89457203/ccs	PacBio_Cortex_Rep1	mm10_ERCC_SIRV	chr11	42182184	42132951	-	10	2054	32678	85703	ENSMUSG00000010803.13	ENSMUST00000205546.1	Gabra1	Gabra1-205	Known	Known	None	0.30000001192092896	None	None	None	None
m54284U_191212_053548/172950296/ccs	PacBio_Hippocampus_Rep1	mm10_ERCC_SIRV	chr6	51523928	51590665	+	7	2439	17119	45121	ENSMUSG00000038301.15	ENSMUST00000049152.14	Snx10	Snx10-201	Known	Known	None	0.550000011920929	None	None	None	None
m54284U_191212_053548/45875618/ccs	PacBio_Hippocampus_Rep1	mm10_ERCC_SIRV	chr9	40801273	40805199	+	9	2104	27474	71626	ENSMUSG00000015656.17	ENSMUST00000015800.15	Hspa8	Hspa8-201	Known	Known	None	0.25	None	None	None	None
m54284U_191109_043049/179767700/ccs	PacBio_Cortex_Rep2	mm10_ERCC_SIRV	chrX	74313068	74320148	+	13	1347	52357	136640	ENSMUSG00000001962.8	ENSMUST00000114160.1	Fam50a	Fam50a-201	Known	Known	None	0.30000001192092896	None	None	None	None
m54284U_191212_053548/139856400/ccs	PacBio_Hippocampus_Rep1	mm10_ERCC_SIRV	chr1	64617167	64607374	-	3	1771	1043	2440	ENSMUSG00000025956.10	ENSMUST00000053469.1	Mettl21a	Mettl21a-201	Known	Known	None	0.25	None	None	None	None
m54284U_191107_221739/84543695/ccs	PacBio_Cortex_Rep1	mm10_ERCC_SIRV	chr15	73061012	72589624	-	23	3913	43468	223469	ENSMUSG00000047921.16	ENCODEMT000223469	Trappc9	ENCODEMT000223469	Known	NIC	None	0.25	None	None	None	None
m54284U_191213_120042/9633827/ccs	PacBio_Hippocampus_Rep2	mm10_ERCC_SIRV	chr17	25844505	25838839	-	19	2461	46742	121252	ENSMUSG00000025733.17	ENSMUST00000043897.15	Rhot2	Rhot2-201	Known	Known	None	0.15000000596046448	None	None	None	None
m54284U_191213_120042/91753302/ccs	PacBio_Hippocampus_Rep2	mm10_ERCC_SIRV	chr7	19699051	19696273	-	4	1107	20196	52686	ENSMUSG00000002985.16	ENSMUST00000174064.8	Apoe	Apoe-206	Known	Known	None	0.20000000298023224	None	None	None	None
m54284U_191213_120042/135530599/ccs	PacBio_Hippocampus_Rep2	mm10_ERCC_SIRV	chr11	42182192	42132954	-	10	2059	32678	85703	ENSMUSG00000010803.13	ENSMUST00000205546.1	Gabra1	Gabra1-205	Known	Known	None	0.44999998807907104	None	None	None	None
m54284U_191212_053548/45876094/ccs	PacBio_Hippocampus_Rep1	mm10_ERCC_SIRV	chr9	40801273	40805196	+	9	2101	27474	71626	ENSMUSG00000015656.17	ENSMUST00000015800.15	Hspa8	Hspa8-201	Known	Known	None	0.25	None	None	None	None
m54284U_191109_043049/174262915/ccs	PacBio_Cortex_Rep2	mm10_ERCC_SIRV	chr5	33018862	33027966	+	2	1718	13616	35600	ENSMUSG00000018965.11	ENSMUST00000019109.7	Ywhah	Ywhah-201	Known	Known	None	0.05000000074505806	None	None	None	None
m54284U_191213_120042/53544318/ccs	PacBio_Hippocampus_Rep2	mm10_ERCC_SIRV	chr13	55321944	55319885	-	4	1756	38838	224006	ENSMUSG00000034789.8	ENCODEMT000224006	Rab24	ENCODEMT000224006	Known	NIC	None	0.05000000074505806	None	None	None	None
m54284U_191212_053548/177931356/ccs	PacBio_Hippocampus_Rep1	mm10_ERCC_SIRV	chr6	51523928	51590673	+	7	2447	17119	45121	ENSMUSG00000038301.15	ENSMUST00000049152.14	Snx10	Snx10-201	Known	Known	None	0.30000001192092896	None	None	None	None
m54284U_191213_120042/35062940/ccs	PacBio_Hippocampus_Rep2	mm10_ERCC_SIRV	chrX	74313068	74320148	+	13	1347	52357	136640	ENSMUSG00000001962.8	ENSMUST00000114160.1	Fam50a	Fam50a-201	Known	Known	None	0.30000001192092896	None	None	None	None
m54284U_191107_221739/152895557/ccs	PacBio_Cortex_Rep1	mm10_ERCC_SIRV	chr19	9982720	9985092	+	4	849	50217	131629	ENSMUSG00000024661.7	ENSMUST00000025563.7	Fth1	Fth1-201	Known	Known	None	0.10000000149011612	None	None	None	None
m54284U_191212_053548/45876188/ccs	PacBio_Hippocampus_Rep1	mm10_ERCC_SIRV	chr9	40801273	40805196	+	9	2101	27474	71626	ENSMUSG00000015656.17	ENSMUST00000015800.15	Hspa8	Hspa8-201	Known	Known	None	0.25	None	None	None	None
m54284U_191107_221739/152502917/ccs	PacBio_Cortex_Rep1	mm10_ERCC_SIRV	chr3	80913625	80843599	-	10	2994	8335	21719	ENSMUSG00000028020.16	ENSMUST00000029654.14	Glrb	Glrb-201	Known	Known	None	0.15000000596046448	None	None	None	None
m54284U_191213_120042/132711795/ccs	PacBio_Hippocampus_Rep2	mm10_ERCC_SIRV	chrX	74313068	74320132	+	13	1331	52357	136640	ENSMUSG00000001962.8	ENSMUST00000114160.1	Fam50a	Fam50a-201	Known	Known	None	0.20000000298023224	None	None	None	None
m54284U_191107_221739/124061825/ccs	PacBio_Cortex_Rep1	mm10_ERCC_SIRV	chr1	64617193	64607375	-	4	1079	1043	2439	ENSMUSG00000025956.10	ENSMUST00000114079.8	Mettl21a	Mettl21a-202	Known	Known	None	0.25	None	None	None	None
m54284U_191213_120042/104333605/ccs	PacBio_Hippocampus_Rep2	mm10_ERCC_SIRV	chr11	42182246	42132956	-	10	1987	32678	85704	ENSMUSG00000010803.13	ENSMUST00000020707.11	Gabra1	Gabra1-201	Known	Known	None	0.44999998807907104	None	None	None	None
m54284U_191109_043049/177669587/ccs	PacBio_Cortex_Rep2	mm10_ERCC_SIRV	chr5	33018862	33027959	+	2	1711	13616	35600	ENSMUSG00000018965.11	ENSMUST00000019109.7	Ywhah	Ywhah-201	Known	Known	None	0.15000000596046448	None	None	None	None
m54284U_191212_053548/177997977/ccs	PacBio_Hippocampus_Rep1	mm10_ERCC_SIRV	chr6	51523928	51589748	+	7	1522	17119	45121	ENSMUSG00000038301.15	ENSMUST00000049152.14	Snx10	Snx10-201	Known	Known	None	0.5	None	None	None	None
m54284U_191107_221739/84609083/ccs	PacBio_Cortex_Rep1	mm10_ERCC_SIRV	chr15	72937138	72589621	-	9	1595	43468	223598	ENSMUSG00000047921.16	ENCODEMT000223598	Trappc9	ENCODEMT000223598	Known	ISM	Suffix	0.25	None	None	None	None
m54284U_191213_120042/11535340/ccs	PacBio_Hippocampus_Rep2	mm10_ERCC_SIRV	chr17	25841770	25838839	-	10	1700	46742	223877	ENSMUSG00000025733.17	ENCODEMT000223877	Rhot2	ENCODEMT000223877	Known	ISM	Suffix	0.15000000596046448	None	None	None	None
m54284U_191213_120042/63702473/ccs	PacBio_Hippocampus_Rep2	mm10_ERCC_SIRV	chr13	55321946	55319885	-	8	1169	38838	100929	ENSMUSG00000034789.8	ENSMUST00000035242.8	Rab24	Rab24-201	Known	Known	None	0.05000000074505806	None	None	None	None
m54284U_191212_053548/45876487/ccs	PacBio_Hippocampus_Rep1	mm10_ERCC_SIRV	chr9	40801273	40805196	+	9	2101	27474	71626	ENSMUSG00000015656.17	ENSMUST00000015800.15	Hspa8	Hspa8-201	Known	Known	None	0.25	None	None	None	None
m54284U_191213_120042/91949914/ccs	PacBio_Hippocampus_Rep2	mm10_ERCC_SIRV	chr7	19699051	19696273	-	4	1107	20196	52686	ENSMUSG00000002985.16	ENSMUST00000174064.8	Apoe	Apoe-206	Known	Known	None	0.20000000298023224	None	None	None	None
m54284U_191213_120042/178587989/ccs	PacBio_Hippocampus_Rep2	mm10_ERCC_SIRV	chrX	74313068	74320150	+	13	1349	52357	136640	ENSMUSG00000001962.8	ENSMUST00000114160.1	Fam50a	Fam50a-201	Known	Known	None	0.30000001192092896	None	None	None	None
m54284U_191109_043049/178652705/ccs	PacBio_Cortex_Rep2	mm10_ERCC_SIRV	chr5	33018862	33027965	+	2	1717	13616	35600	ENSMUSG00000018965.11	ENSMUST00000019109.7	Ywhah	Ywhah-201	Known	Known	None	0.10000000149011612	None	None	None	None
m54284U_191107_221739/154534599/ccs	PacBio_Cortex_Rep1	mm10_ERCC_SIRV	chr19	9982720	9985084	+	4	841	50217	131629	ENSMUSG00000024661.7	ENSMUST00000025563.7	Fth1	Fth1-201	Known	Known	None	0.10000000149011612	None	None	None	None
m54284U_191213_120042/527176/ccs	PacBio_Hippocampus_Rep2	mm10_ERCC_SIRV	chr6	51523928	51590670	+	7	2444	17119	45121	ENSMUSG00000038301.15	ENSMUST00000049152.14	Snx10	Snx10-201	Known	Known	None	0.44999998807907104	None	None	None	None
m54284U_191107_221739/152504585/ccs	PacBio_Cortex_Rep1	mm10_ERCC_SIRV	chr3	80913626	80843599	-	10	2991	8335	21718	ENSMUSG00000028020.16	ENSMUST00000135043.7	Glrb	Glrb-204	Known	Known	None	0.15000000596046448	None	None	None	None
m54284U_191107_221739/60293343/ccs	PacBio_Cortex_Rep1	mm10_ERCC_SIRV	chr11	42182331	42133073	-	10	1955	32678	85704	ENSMUSG00000010803.13	ENSMUST00000020707.11	Gabra1	Gabra1-201	Known	Known	None	0.550000011920929	None	None	None	None
m54284U_191213_120042/21168168/ccs	PacBio_Hippocampus_Rep2	mm10_ERCC_SIRV	chr17	25844446	25838839	-	19	2402	46742	121252	ENSMUSG00000025733.17	ENSMUST00000043897.15	Rhot2	Rhot2-201	Known	Known	None	0.15000000596046448	None	None	None	None
m54284U_191107_221739/93063781/ccs	PacBio_Cortex_Rep1	mm10_ERCC_SIRV	chr15	73061059	72589624	-	23	3960	43468	223469	ENSMUSG00000047921.16	ENCODEMT000223469	Trappc9	ENCODEMT000223469	Known	NIC	None	0.25	None	None	None	None
m54284U_191213_120042/65078140/ccs	PacBio_Hippocampus_Rep2	mm10_ERCC_SIRV	chr13	55321946	55319885	-	8	1169	38838	100929	ENSMUSG00000034789.8	ENSMUST00000035242.8	Rab24	Rab24-201	Known	Known	None	0.05000000074505806	None	None	None	None
m54284U_191212_053548/45877336/ccs	PacBio_Hippocampus_Rep1	mm10_ERCC_SIRV	chr9	40801273	40805197	+	9	2102	27474	71626	ENSMUSG00000015656.17	ENSMUST00000015800.15	Hspa8	Hspa8-201	Known	Known	None	0.20000000298023224	None	None	None	None
m54284U_191107_221739/25692170/ccs	PacBio_Cortex_Rep1	mm10_ERCC_SIRV	chrX	74313070	74320152	+	11	1992	52357	136641	ENSMUSG00000001962.8	ENSMUST00000138242.1	Fam50a	Fam50a-202	Known	Known	None	0.25	None	None	None	None
m54284U_191107_221739/97651520/ccs	PacBio_Cortex_Rep1	mm10_ERCC_SIRV	chr1	64617182	64607376	-	4	1067	1043	2439	ENSMUSG00000025956.10	ENSMUST00000114079.8	Mettl21a	Mettl21a-202	Known	Known	None	0.20000000298023224	None	None	None	None
m54284U_191109_043049/179962655/ccs	PacBio_Cortex_Rep2	mm10_ERCC_SIRV	chr5	33018862	33027960	+	2	1712	13616	35600	ENSMUSG00000018965.11	ENSMUST00000019109.7	Ywhah	Ywhah-201	Known	Known	None	0.15000000596046448	None	None	None	None
m54284U_191213_120042/4588620/ccs	PacBio_Hippocampus_Rep2	mm10_ERCC_SIRV	chr6	51523928	51590670	+	7	2444	17119	45121	ENSMUSG00000038301.15	ENSMUST00000049152.14	Snx10	Snx10-201	Known	Known	None	0.44999998807907104	None	None	None	None
m54284U_191212_053548/45942758/ccs	PacBio_Hippocampus_Rep1	mm10_ERCC_SIRV	chr9	40801273	40805200	+	9	2105	27474	71626	ENSMUSG00000015656.17	ENSMUST00000015800.15	Hspa8	Hspa8-201	Known	Known	None	0.20000000298023224	None	None	None	None
m54284U_191109_043049/114163963/ccs	PacBio_Cortex_Rep2	mm10_ERCC_SIRV	chr11	42182216	42133073	-	10	1840	32678	85704	ENSMUSG00000010803.13	ENSMUST00000020707.11	Gabra1	Gabra1-201	Known	Known	None	0.550000011920929	None	None	None	None
m54284U_191107_221739/61212767/ccs	PacBio_Cortex_Rep1	mm10_ERCC_SIRV	chrX	74313070	74320146	+	11	1986	52357	136641	ENSMUSG00000001962.8	ENSMUST00000138242.1	Fam50a	Fam50a-202	Known	Known	None	0.30000001192092896	None	None	None	None
m54284U_191212_053548/1049839/ccs	PacBio_Hippocampus_Rep1	mm10_ERCC_SIRV	chr5	33018862	33027965	+	2	1723	13616	35600	ENSMUSG00000018965.11	ENSMUST00000019109.7	Ywhah	Ywhah-201	Known	Known	None	0.10000000149011612	None	None	None	None
m54284U_191213_120042/66060550/ccs	PacBio_Hippocampus_Rep2	mm10_ERCC_SIRV	chr13	55321953	55319885	-	8	1176	38838	100929	ENSMUSG00000034789.8	ENSMUST00000035242.8	Rab24	Rab24-201	Known	Known	None	0.05000000074505806	None	None	None	None
m54284U_191107_221739/155912118/ccs	PacBio_Cortex_Rep1	mm10_ERCC_SIRV	chr19	9982720	9985092	+	4	849	50217	131629	ENSMUSG00000024661.7	ENSMUST00000025563.7	Fth1	Fth1-201	Known	Known	None	0.10000000149011612	None	None	None	None
m54284U_191107_221739/153026714/ccs	PacBio_Cortex_Rep1	mm10_ERCC_SIRV	chr3	80913625	80843599	-	10	2994	8335	21719	ENSMUSG00000028020.16	ENSMUST00000029654.14	Glrb	Glrb-201	Known	Known	None	0.15000000596046448	None	None	None	None
m54284U_191107_221739/97061339/ccs	PacBio_Cortex_Rep1	mm10_ERCC_SIRV	chr15	73061037	72589622	-	22	3879	43468	111575	ENSMUSG00000047921.16	ENSMUST00000089770.10	Trappc9	Trappc9-202	Known	Known	None	0.25	None	None	None	None
m54284U_191213_120042/21366127/ccs	PacBio_Hippocampus_Rep2	mm10_ERCC_SIRV	chr17	25842254	25838839	-	13	2004	46742	223870	ENSMUSG00000025733.17	ENCODEMT000223870	Rhot2	ENCODEMT000223870	Known	ISM	Suffix	0.15000000596046448	None	None	None	None
m54284U_191213_120042/92079168/ccs	PacBio_Hippocampus_Rep2	mm10_ERCC_SIRV	chr7	19699051	19696273	-	4	1107	20196	52686	ENSMUSG00000002985.16	ENSMUST00000174064.8	Apoe	Apoe-206	Known	Known	None	0.20000000298023224	None	None	None	None
m54284U_191213_120042/9634379/ccs	PacBio_Hippocampus_Rep2	mm10_ERCC_SIRV	chr6	51523928	51590671	+	7	2445	17119	45121	ENSMUSG00000038301.15	ENSMUST00000049152.14	Snx10	Snx10-201	Known	Known	None	0.4000000059604645	None	None	None	None
m54284U_191107_221739/103613280/ccs	PacBio_Cortex_Rep1	mm10_ERCC_SIRV	chrX	74313083	74320129	+	12	1789	52357	223921	ENSMUSG00000001962.8	ENCODEMT000223921	Fam50a	ENCODEMT000223921	Known	NIC	None	0.15000000596046448	None	None	None	None
m54284U_191212_053548/35717651/ccs	PacBio_Hippocampus_Rep1	mm10_ERCC_SIRV	chr1	64617159	64607376	-	3	1761	1043	2440	ENSMUSG00000025956.10	ENSMUST00000053469.1	Mettl21a	Mettl21a-201	Known	Known	None	0.20000000298023224	None	None	None	None
m54284U_191212_053548/45942840/ccs	PacBio_Hippocampus_Rep1	mm10_ERCC_SIRV	chr9	40801273	40805169	+	9	2065	27474	224007	ENSMUSG00000015656.17	ENCODEMT000224007	Hspa8	ENCODEMT000224007	Known	NIC	None	0.5	None	None	None	None
m54284U_191109_043049/146475054/ccs	PacBio_Cortex_Rep2	mm10_ERCC_SIRV	chr11	42182311	42133073	-	10	1935	32678	85704	ENSMUSG00000010803.13	ENSMUST00000020707.11	Gabra1	Gabra1-201	Known	Known	None	0.550000011920929	None	None	None	None
m54284U_191212_053548/8782180/ccs	PacBio_Hippocampus_Rep1	mm10_ERCC_SIRV	chr5	33018862	33027962	+	2	1714	13616	35600	ENSMUSG00000018965.11	ENSMUST00000019109.7	Ywhah	Ywhah-201	Known	Known	None	0.10000000149011612	None	None	None	None
m54284U_191213_120042/66716905/ccs	PacBio_Hippocampus_Rep2	mm10_ERCC_SIRV	chr13	55321944	55319885	-	8	1167	38838	100929	ENSMUSG00000034789.8	ENSMUST00000035242.8	Rab24	Rab24-201	Known	Known	None	0.05000000074505806	None	None	None	None
m54284U_191213_120042/15008586/ccs	PacBio_Hippocampus_Rep2	mm10_ERCC_SIRV	chr6	51523928	51590670	+	7	2444	17119	45121	ENSMUSG00000038301.15	ENSMUST00000049152.14	Snx10	Snx10-201	Known	Known	None	0.44999998807907104	None	None	None	None
m54284U_191107_221739/129369231/ccs	PacBio_Cortex_Rep1	mm10_ERCC_SIRV	chrX	74313070	74320153	+	13	1350	52357	136640	ENSMUSG00000001962.8	ENSMUST00000114160.1	Fam50a	Fam50a-201	Known	Known	None	0.25	None	None	None	None
m54284U_191212_053548/45942894/ccs	PacBio_Hippocampus_Rep1	mm10_ERCC_SIRV	chr9	40801273	40805199	+	9	2104	27474	71626	ENSMUSG00000015656.17	ENSMUST00000015800.15	Hspa8	Hspa8-201	Known	Known	None	0.25	None	None	None	None
m54284U_191213_120042/38013690/ccs	PacBio_Hippocampus_Rep2	mm10_ERCC_SIRV	chr17	25844553	25838839	-	19	2509	46742	121252	ENSMUSG00000025733.17	ENSMUST00000043897.15	Rhot2	Rhot2-201	Known	Known	None	0.15000000596046448	None	None	None	None
m54284U_191107_221739/97257849/ccs	PacBio_Cortex_Rep1	mm10_ERCC_SIRV	chr15	73013043	72589621	-	16	2679	43468	223553	ENSMUSG00000047921.16	ENCODEMT000223553	Trappc9	ENCODEMT000223553	Known	ISM	Suffix	0.25	None	None	None	None
m54284U_191212_053548/19006791/ccs	PacBio_Hippocampus_Rep1	mm10_ERCC_SIRV	chr5	33018862	33027960	+	2	1712	13616	35600	ENSMUSG00000018965.11	ENSMUST00000019109.7	Ywhah	Ywhah-201	Known	Known	None	0.15000000596046448	None	None	None	None
m54284U_191107_221739/163908202/ccs	PacBio_Cortex_Rep1	mm10_ERCC_SIRV	chr19	9982720	9985092	+	4	849	50217	131629	ENSMUSG00000024661.7	ENSMUST00000025563.7	Fth1	Fth1-201	Known	Known	None	0.10000000149011612	None	None	None	None
m54284U_191107_221739/158336544/ccs	PacBio_Cortex_Rep1	mm10_ERCC_SIRV	chrX	74313070	74320152	+	13	1349	52357	136640	ENSMUSG00000001962.8	ENSMUST00000114160.1	Fam50a	Fam50a-201	Known	Known	None	0.25	None	None	None	None
m54284U_191213_120042/68748614/ccs	PacBio_Hippocampus_Rep2	mm10_ERCC_SIRV	chr13	55321944	55319885	-	8	1167	38838	100929	ENSMUSG00000034789.8	ENSMUST00000035242.8	Rab24	Rab24-201	Known	Known	None	0.05000000074505806	None	None	None	None
m54284U_191213_120042/18744331/ccs	PacBio_Hippocampus_Rep2	mm10_ERCC_SIRV	chr6	51523928	51590670	+	7	2444	17119	45121	ENSMUSG00000038301.15	ENSMUST00000049152.14	Snx10	Snx10-201	Known	Known	None	0.44999998807907104	None	None	None	None
m54284U_191107_221739/153421906/ccs	PacBio_Cortex_Rep1	mm10_ERCC_SIRV	chr3	80913632	80843599	-	10	3001	8335	21719	ENSMUSG00000028020.16	ENSMUST00000029654.14	Glrb	Glrb-201	Known	Known	None	0.15000000596046448	None	None	None	None
m54284U_191213_120042/27918769/ccs	PacBio_Hippocampus_Rep2	mm10_ERCC_SIRV	chr1	64617165	64607376	-	3	1767	1043	2440	ENSMUSG00000025956.10	ENSMUST00000053469.1	Mettl21a	Mettl21a-201	Known	Known	None	0.20000000298023224	None	None	None	None
m54284U_191212_053548/45943285/ccs	PacBio_Hippocampus_Rep1	mm10_ERCC_SIRV	chr9	40801273	40805199	+	9	2104	27474	71626	ENSMUSG00000015656.17	ENSMUST00000015800.15	Hspa8	Hspa8-201	Known	Known	None	0.25	None	None	None	None
m54284U_191109_043049/43058139/ccs	PacBio_Cortex_Rep2	mm10_ERCC_SIRV	chr11	42182397	42133074	-	10	2020	32678	85704	ENSMUSG00000010803.13	ENSMUST00000020707.11	Gabra1	Gabra1-201	Known	Known	None	0.5	None	None	None	None
m54284U_191212_053548/28050814/ccs	PacBio_Hippocampus_Rep1	mm10_ERCC_SIRV	chr5	33018862	33027963	+	2	1715	13616	35600	ENSMUSG00000018965.11	ENSMUST00000019109.7	Ywhah	Ywhah-201	Known	Known	None	0.10000000149011612	None	None	None	None
m54284U_191109_043049/34997371/ccs	PacBio_Cortex_Rep2	mm10_ERCC_SIRV	chrX	74313070	74320148	+	9	2497	52357	224008	ENSMUSG00000001962.8	ENCODEMT000224008	Fam50a	ENCODEMT000224008	Known	NIC	None	0.30000001192092896	None	None	None	None
m54284U_191213_120042/60229345/ccs	PacBio_Hippocampus_Rep2	mm10_ERCC_SIRV	chr17	25844276	25838839	-	18	2317	46742	223913	ENSMUSG00000025733.17	ENCODEMT000223913	Rhot2	ENCODEMT000223913	Known	ISM	Suffix	0.15000000596046448	None	None	None	None
m54284U_191213_120042/92145110/ccs	PacBio_Hippocampus_Rep2	mm10_ERCC_SIRV	chr7	19699054	19696273	-	4	1110	20196	52686	ENSMUSG00000002985.16	ENSMUST00000174064.8	Apoe	Apoe-206	Known	Known	None	0.20000000298023224	None	None	None	None
m54284U_191213_120042/32506062/ccs	PacBio_Hippocampus_Rep2	mm10_ERCC_SIRV	chr6	51523928	51589554	+	7	1328	17119	45121	ENSMUSG00000038301.15	ENSMUST00000049152.14	Snx10	Snx10-201	Known	Known	None	0.75	None	None	None	None
m54284U_191212_053548/45943579/ccs	PacBio_Hippocampus_Rep1	mm10_ERCC_SIRV	chr9	40801273	40805195	+	9	2093	27474	71626	ENSMUSG00000015656.17	ENSMUST00000015800.15	Hspa8	Hspa8-201	Known	Known	None	0.25	None	None	None	None
m54284U_191213_120042/72876870/ccs	PacBio_Hippocampus_Rep2	mm10_ERCC_SIRV	chr13	55321952	55319885	-	8	1175	38838	100929	ENSMUSG00000034789.8	ENSMUST00000035242.8	Rab24	Rab24-201	Known	Known	None	0.05000000074505806	None	None	None	None
m54284U_191212_053548/31457465/ccs	PacBio_Hippocampus_Rep1	mm10_ERCC_SIRV	chr5	33018862	33027958	+	2	1710	13616	35600	ENSMUSG00000018965.11	ENSMUST00000019109.7	Ywhah	Ywhah-201	Known	Known	None	0.15000000596046448	None	None	None	None
m54284U_191212_053548/19202658/ccs	PacBio_Hippocampus_Rep1	mm10_ERCC_SIRV	chr11	42182432	42133107	-	10	2022	32678	85704	ENSMUSG00000010803.13	ENSMUST00000020707.11	Gabra1	Gabra1-201	Known	Known	None	0.44999998807907104	None	None	None	None
m54284U_191107_221739/154141927/ccs	PacBio_Cortex_Rep1	mm10_ERCC_SIRV	chr3	80913643	80843599	-	10	3012	8335	21719	ENSMUSG00000028020.16	ENSMUST00000029654.14	Glrb	Glrb-201	Known	Known	None	0.15000000596046448	None	None	None	None
m54284U_191109_043049/87164109/ccs	PacBio_Cortex_Rep2	mm10_ERCC_SIRV	chrX	74313070	74320146	+	13	1343	52357	136640	ENSMUSG00000001962.8	ENSMUST00000114160.1	Fam50a	Fam50a-201	Known	Known	None	0.30000001192092896	None	None	None	None
m54284U_191107_221739/97388712/ccs	PacBio_Cortex_Rep1	mm10_ERCC_SIRV	chr15	72810390	72589623	-	7	2625	43468	223473	ENSMUSG00000047921.16	ENCODEMT000223473	Trappc9	ENCODEMT000223473	Known	NNC	None	0.25	None	None	None	None
m54284U_191213_120042/62587693/ccs	PacBio_Hippocampus_Rep2	mm10_ERCC_SIRV	chr17	25844489	25838839	-	19	2437	46742	121252	ENSMUSG00000025733.17	ENSMUST00000043897.15	Rhot2	Rhot2-201	Known	Known	None	0.15000000596046448	None	None	None	None
m54284U_191107_221739/166855163/ccs	PacBio_Cortex_Rep1	mm10_ERCC_SIRV	chr19	9982720	9985092	+	4	849	50217	131629	ENSMUSG00000024661.7	ENSMUST00000025563.7	Fth1	Fth1-201	Known	Known	None	0.10000000149011612	None	None	None	None
m54284U_191213_120042/122290685/ccs	PacBio_Hippocampus_Rep2	mm10_ERCC_SIRV	chr1	64617168	64607376	-	4	1986	1043	223838	ENSMUSG00000025956.10	ENCODEMT000223838	Mettl21a	ENCODEMT000223838	Known	ISM	Suffix	0.20000000298023224	None	None	None	None
m54284U_191213_120042/34996917/ccs	PacBio_Hippocampus_Rep2	mm10_ERCC_SIRV	chr6	51523928	51589752	+	7	1526	17119	45121	ENSMUSG00000038301.15	ENSMUST00000049152.14	Snx10	Snx10-201	Known	Known	None	0.6499999761581421	None	None	None	None
m54284U_191212_053548/46006722/ccs	PacBio_Hippocampus_Rep1	mm10_ERCC_SIRV	chr9	40801273	40805197	+	9	2102	27474	71626	ENSMUSG00000015656.17	ENSMUST00000015800.15	Hspa8	Hspa8-201	Known	Known	None	0.20000000298023224	None	None	None	None
m54284U_191213_120042/74187989/ccs	PacBio_Hippocampus_Rep2	mm10_ERCC_SIRV	chr13	55321959	55319885	-	7	1372	38838	223833	ENSMUSG00000034789.8	ENCODEMT000223833	Rab24	ENCODEMT000223833	Known	NIC	None	0.05000000074505806	None	None	None	None
m54284U_191212_053548/35785014/ccs	PacBio_Hippocampus_Rep1	mm10_ERCC_SIRV	chr5	33018862	33027964	+	2	1716	13616	35600	ENSMUSG00000018965.11	ENSMUST00000019109.7	Ywhah	Ywhah-201	Known	Known	None	0.10000000149011612	None	None	None	None
m54284U_191212_053548/80676478/ccs	PacBio_Hippocampus_Rep1	mm10_ERCC_SIRV	chrX	74313070	74320132	+	11	1972	52357	136641	ENSMUSG00000001962.8	ENSMUST00000138242.1	Fam50a	Fam50a-202	Known	Known	None	0.20000000298023224	None	None	None	None
m54284U_191213_120042/63964545/ccs	PacBio_Hippocampus_Rep2	mm10_ERCC_SIRV	chr17	25844314	25838839	-	18	2355	46742	223913	ENSMUSG00000025733.17	ENCODEMT000223913	Rhot2	ENCODEMT000223913	Known	ISM	Suffix	0.15000000596046448	None	None	None	None
m54284U_191109_043049/82446367/ccs	PacBio_Cortex_Rep2	mm10_ERCC_SIRV	chr11	42176059	42133124	-	8	1651	32678	222182	ENSMUSG00000010803.13	ENCODEMT000222182	Gabra1	ENCODEMT000222182	Known	ISM	Suffix	0.6499999761581421	None	None	None	None
m54284U_191212_053548/46006932/ccs	PacBio_Hippocampus_Rep1	mm10_ERCC_SIRV	chr9	40801273	40805198	+	9	2103	27474	71626	ENSMUSG00000015656.17	ENSMUST00000015800.15	Hspa8	Hspa8-201	Known	Known	None	0.25	None	None	None	None
m54284U_191107_221739/111805155/ccs	PacBio_Cortex_Rep1	mm10_ERCC_SIRV	chr15	73061032	72589624	-	23	3933	43468	223469	ENSMUSG00000047921.16	ENCODEMT000223469	Trappc9	ENCODEMT000223469	Known	NIC	None	0.25	None	None	None	None
m54284U_191213_120042/57803060/ccs	PacBio_Hippocampus_Rep2	mm10_ERCC_SIRV	chr6	51523928	51590672	+	7	2446	17119	45121	ENSMUSG00000038301.15	ENSMUST00000049152.14	Snx10	Snx10-201	Known	Known	None	0.3499999940395355	None	None	None	None
m54284U_191213_120042/92145156/ccs	PacBio_Hippocampus_Rep2	mm10_ERCC_SIRV	chr7	19699051	19696273	-	4	1107	20196	52686	ENSMUSG00000002985.16	ENSMUST00000174064.8	Apoe	Apoe-206	Known	Known	None	0.20000000298023224	None	None	None	None
m54284U_191213_120042/75498600/ccs	PacBio_Hippocampus_Rep2	mm10_ERCC_SIRV	chr13	55321953	55319885	-	8	1176	38838	100929	ENSMUSG00000034789.8	ENSMUST00000035242.8	Rab24	Rab24-201	Known	Known	None	0.05000000074505806	None	None	None	None
m54284U_191212_053548/38799275/ccs	PacBio_Hippocampus_Rep1	mm10_ERCC_SIRV	chr5	33018862	33027964	+	2	1716	13616	35600	ENSMUSG00000018965.11	ENSMUST00000019109.7	Ywhah	Ywhah-201	Known	Known	None	0.10000000149011612	None	None	None	None
m54284U_191107_221739/154274187/ccs	PacBio_Cortex_Rep1	mm10_ERCC_SIRV	chr3	80913585	80843599	-	10	2954	8335	21719	ENSMUSG00000028020.16	ENSMUST00000029654.14	Glrb	Glrb-201	Known	Known	None	0.15000000596046448	None	None	None	None
m54284U_191213_120042/126615908/ccs	PacBio_Hippocampus_Rep2	mm10_ERCC_SIRV	chr1	64617205	64607376	-	4	1090	1043	2439	ENSMUSG00000025956.10	ENSMUST00000114079.8	Mettl21a	Mettl21a-202	Known	Known	None	0.20000000298023224	None	None	None	None
m54284U_191213_120042/38865461/ccs	PacBio_Hippocampus_Rep2	mm10_ERCC_SIRV	chrX	74313070	74320130	+	11	1970	52357	136641	ENSMUSG00000001962.8	ENSMUST00000138242.1	Fam50a	Fam50a-202	Known	Known	None	0.15000000596046448	None	None	None	None
m54284U_191107_221739/172099836/ccs	PacBio_Cortex_Rep1	mm10_ERCC_SIRV	chr19	9982720	9985092	+	4	849	50217	131629	ENSMUSG00000024661.7	ENSMUST00000025563.7	Fth1	Fth1-201	Known	Known	None	0.10000000149011612	None	None	None	None
m54284U_191212_053548/46008880/ccs	PacBio_Hippocampus_Rep1	mm10_ERCC_SIRV	chr9	40801273	40805198	+	9	2103	27474	71626	ENSMUSG00000015656.17	ENSMUST00000015800.15	Hspa8	Hspa8-201	Known	Known	None	0.25	None	None	None	None
m54284U_191212_053548/11471236/ccs	PacBio_Hippocampus_Rep1	mm10_ERCC_SIRV	chr11	42182326	42133124	-	10	1899	32678	85704	ENSMUSG00000010803.13	ENSMUST00000020707.11	Gabra1	Gabra1-201	Known	Known	None	0.6499999761581421	None	None	None	None
m54284U_191213_120042/75106664/ccs	PacBio_Hippocampus_Rep2	mm10_ERCC_SIRV	chr6	51523928	51590670	+	7	2444	17119	45121	ENSMUSG00000038301.15	ENSMUST00000049152.14	Snx10	Snx10-201	Known	Known	None	0.44999998807907104	None	None	None	None
m54284U_191212_053548/43844357/ccs	PacBio_Hippocampus_Rep1	mm10_ERCC_SIRV	chr5	33018862	33027958	+	2	1710	13616	35600	ENSMUSG00000018965.11	ENSMUST00000019109.7	Ywhah	Ywhah-201	Known	Known	None	0.15000000596046448	None	None	None	None
m54284U_191107_221739/113117419/ccs	PacBio_Cortex_Rep1	mm10_ERCC_SIRV	chr15	73061012	72589624	-	23	3913	43468	223469	ENSMUSG00000047921.16	ENCODEMT000223469	Trappc9	ENCODEMT000223469	Known	NIC	None	0.25	None	None	None	None
m54284U_191213_120042/81922499/ccs	PacBio_Hippocampus_Rep2	mm10_ERCC_SIRV	chr17	25844463	25838839	-	19	2419	46742	121252	ENSMUSG00000025733.17	ENSMUST00000043897.15	Rhot2	Rhot2-201	Known	Known	None	0.15000000596046448	None	None	None	None
m54284U_191213_120042/86181138/ccs	PacBio_Hippocampus_Rep2	mm10_ERCC_SIRV	chrX	74313070	74320151	+	13	1348	52357	136640	ENSMUSG00000001962.8	ENSMUST00000114160.1	Fam50a	Fam50a-201	Known	Known	None	0.30000001192092896	None	None	None	None
m54284U_191213_120042/76745413/ccs	PacBio_Hippocampus_Rep2	mm10_ERCC_SIRV	chr13	55321933	55319885	-	8	1156	38838	100929	ENSMUSG00000034789.8	ENSMUST00000035242.8	Rab24	Rab24-201	Known	Known	None	0.05000000074505806	None	None	None	None
m54284U_191212_053548/46072218/ccs	PacBio_Hippocampus_Rep1	mm10_ERCC_SIRV	chr9	40801273	40805199	+	9	2104	27474	71626	ENSMUSG00000015656.17	ENSMUST00000015800.15	Hspa8	Hspa8-201	Known	Known	None	0.25	None	None	None	None
m54284U_191213_120042/87689684/ccs	PacBio_Hippocampus_Rep2	mm10_ERCC_SIRV	chr6	51523928	51590670	+	7	2444	17119	45121	ENSMUSG00000038301.15	ENSMUST00000049152.14	Snx10	Snx10-201	Known	Known	None	0.44999998807907104	None	None	None	None
m54284U_191212_053548/173869360/ccs	PacBio_Hippocampus_Rep1	mm10_ERCC_SIRV	chr11	42182253	42133124	-	10	1826	32678	85704	ENSMUSG00000010803.13	ENSMUST00000020707.11	Gabra1	Gabra1-201	Known	Known	None	0.6499999761581421	None	None	None	None
m54284U_191212_053548/48761033/ccs	PacBio_Hippocampus_Rep1	mm10_ERCC_SIRV	chr5	33018862	33027965	+	2	1717	13616	35600	ENSMUSG00000018965.11	ENSMUST00000019109.7	Ywhah	Ywhah-201	Known	Known	None	0.10000000149011612	None	None	None	None
m54284U_191107_221739/154730597/ccs	PacBio_Cortex_Rep1	mm10_ERCC_SIRV	chr3	80912089	80843599	-	9	2886	8335	223715	ENSMUSG00000028020.16	ENCODEMT000223715	Glrb	ENCODEMT000223715	Known	ISM	Suffix	0.15000000596046448	None	None	None	None
m54284U_191213_120042/125307570/ccs	PacBio_Hippocampus_Rep2	mm10_ERCC_SIRV	chrX	74313070	74320133	+	13	1330	52357	136640	ENSMUSG00000001962.8	ENSMUST00000114160.1	Fam50a	Fam50a-201	Known	Known	None	0.20000000298023224	None	None	None	None
m54284U_191213_120042/151324050/ccs	PacBio_Hippocampus_Rep2	mm10_ERCC_SIRV	chr1	64617224	64607376	-	4	1109	1043	2439	ENSMUSG00000025956.10	ENSMUST00000114079.8	Mettl21a	Mettl21a-202	Known	Known	None	0.20000000298023224	None	None	None	None
m54284U_191107_221739/115474575/ccs	PacBio_Cortex_Rep1	mm10_ERCC_SIRV	chr15	73061055	72589622	-	22	3897	43468	111575	ENSMUSG00000047921.16	ENSMUST00000089770.10	Trappc9	Trappc9-202	Known	Known	None	0.25	None	None	None	None
m54284U_191213_120042/83755561/ccs	PacBio_Hippocampus_Rep2	mm10_ERCC_SIRV	chr17	25844463	25838839	-	19	2419	46742	121252	ENSMUSG00000025733.17	ENSMUST00000043897.15	Rhot2	Rhot2-201	Known	Known	None	0.15000000596046448	None	None	None	None
m54284U_191107_221739/172687984/ccs	PacBio_Cortex_Rep1	mm10_ERCC_SIRV	chr19	9982720	9985092	+	4	849	50217	131629	ENSMUSG00000024661.7	ENSMUST00000025563.7	Fth1	Fth1-201	Known	Known	None	0.10000000149011612	None	None	None	None
m54284U_191213_120042/92146031/ccs	PacBio_Hippocampus_Rep2	mm10_ERCC_SIRV	chr7	19699051	19696273	-	4	1107	20196	52686	ENSMUSG00000002985.16	ENSMUST00000174064.8	Apoe	Apoe-206	Known	Known	None	0.20000000298023224	None	None	None	None
m54284U_191213_120042/78054230/ccs	PacBio_Hippocampus_Rep2	mm10_ERCC_SIRV	chr13	55322591	55319885	-	7	2005	38838	223833	ENSMUSG00000034789.8	ENCODEMT000223833	Rab24	ENCODEMT000223833	Known	NIC	None	0.05000000074505806	None	None	None	None
m54284U_191212_053548/46072649/ccs	PacBio_Hippocampus_Rep1	mm10_ERCC_SIRV	chr9	40801273	40805199	+	9	2104	27474	71626	ENSMUSG00000015656.17	ENSMUST00000015800.15	Hspa8	Hspa8-201	Known	Known	None	0.25	None	None	None	None
m54284U_191213_120042/164563527/ccs	PacBio_Hippocampus_Rep2	mm10_ERCC_SIRV	chrX	74313070	74320140	+	13	1337	52357	136640	ENSMUSG00000001962.8	ENSMUST00000114160.1	Fam50a	Fam50a-201	Known	Known	None	0.30000001192092896	None	None	None	None
m54284U_191213_120042/100270769/ccs	PacBio_Hippocampus_Rep2	mm10_ERCC_SIRV	chr6	51523928	51589751	+	7	1525	17119	45121	ENSMUSG00000038301.15	ENSMUST00000049152.14	Snx10	Snx10-201	Known	Known	None	0.6000000238418579	None	None	None	None
m54284U_191213_120042/78577777/ccs	PacBio_Hippocampus_Rep2	mm10_ERCC_SIRV	chr11	42182285	42133124	-	10	1858	32678	85704	ENSMUSG00000010803.13	ENSMUST00000020707.11	Gabra1	Gabra1-201	Known	Known	None	0.6499999761581421	None	None	None	None
m54284U_191212_053548/60752127/ccs	PacBio_Hippocampus_Rep1	mm10_ERCC_SIRV	chr5	33018862	33027960	+	2	1712	13616	35600	ENSMUSG00000018965.11	ENSMUST00000019109.7	Ywhah	Ywhah-201	Known	Known	None	0.15000000596046448	None	None	None	None
m54284U_191212_053548/46073549/ccs	PacBio_Hippocampus_Rep1	mm10_ERCC_SIRV	chr9	40801273	40805201	+	9	2106	27474	71626	ENSMUSG00000015656.17	ENSMUST00000015800.15	Hspa8	Hspa8-201	Known	Known	None	0.20000000298023224	None	None	None	None
m54284U_191107_221739/119735739/ccs	PacBio_Cortex_Rep1	mm10_ERCC_SIRV	chr15	73061034	72589624	-	23	3935	43468	223469	ENSMUSG00000047921.16	ENCODEMT000223469	Trappc9	ENCODEMT000223469	Known	NIC	None	0.25	None	None	None	None
m54284U_191213_120042/97912819/ccs	PacBio_Hippocampus_Rep2	mm10_ERCC_SIRV	chr17	25844466	25838839	-	19	2422	46742	121252	ENSMUSG00000025733.17	ENSMUST00000043897.15	Rhot2	Rhot2-201	Known	Known	None	0.15000000596046448	None	None	None	None
m54284U_191107_221739/155060646/ccs	PacBio_Cortex_Rep1	mm10_ERCC_SIRV	chr3	80913659	80843599	-	10	3028	8335	21719	ENSMUSG00000028020.16	ENSMUST00000029654.14	Glrb	Glrb-201	Known	Known	None	0.15000000596046448	None	None	None	None
m54284U_191213_120042/102828364/ccs	PacBio_Hippocampus_Rep2	mm10_ERCC_SIRV	chr6	51523928	51589748	+	7	1522	17119	45121	ENSMUSG00000038301.15	ENSMUST00000049152.14	Snx10	Snx10-201	Known	Known	None	0.5	None	None	None	None
m54284U_191213_120042/167708055/ccs	PacBio_Hippocampus_Rep2	mm10_ERCC_SIRV	chrX	74313070	74320131	+	13	1328	52357	136640	ENSMUSG00000001962.8	ENSMUST00000114160.1	Fam50a	Fam50a-201	Known	Known	None	0.15000000596046448	None	None	None	None
m54284U_191213_120042/78906255/ccs	PacBio_Hippocampus_Rep2	mm10_ERCC_SIRV	chr13	55321980	55319885	-	7	1393	38838	223833	ENSMUSG00000034789.8	ENCODEMT000223833	Rab24	ENCODEMT000223833	Known	NIC	None	0.05000000074505806	None	None	None	None
m54284U_191212_053548/142084070/ccs	PacBio_Hippocampus_Rep1	mm10_ERCC_SIRV	chr1	64617170	64607377	-	3	1771	1043	2440	ENSMUSG00000025956.10	ENSMUST00000053469.1	Mettl21a	Mettl21a-201	Known	Known	None	0.20000000298023224	None	None	None	None
m54284U_191212_053548/83887639/ccs	PacBio_Hippocampus_Rep1	mm10_ERCC_SIRV	chr5	33018862	33027963	+	2	1715	13616	35600	ENSMUSG00000018965.11	ENSMUST00000019109.7	Ywhah	Ywhah-201	Known	Known	None	0.10000000149011612	None	None	None	None
m54284U_191213_120042/102762283/ccs	PacBio_Hippocampus_Rep2	mm10_ERCC_SIRV	chr11	42182253	42133124	-	10	1826	32678	85704	ENSMUSG00000010803.13	ENSMUST00000020707.11	Gabra1	Gabra1-201	Known	Known	None	0.6499999761581421	None	None	None	None
m54284U_191212_053548/46073992/ccs	PacBio_Hippocampus_Rep1	mm10_ERCC_SIRV	chr9	40801273	40805201	+	9	2106	27474	71626	ENSMUSG00000015656.17	ENSMUST00000015800.15	Hspa8	Hspa8-201	Known	Known	None	0.20000000298023224	None	None	None	None
m54284U_191213_120042/109839177/ccs	PacBio_Hippocampus_Rep2	mm10_ERCC_SIRV	chr6	51523928	51589748	+	7	1522	17119	45121	ENSMUSG00000038301.15	ENSMUST00000049152.14	Snx10	Snx10-201	Known	Known	None	0.5	None	None	None	None
m54284U_191213_120042/121832170/ccs	PacBio_Hippocampus_Rep2	mm10_ERCC_SIRV	chr17	25844459	25838839	-	19	2415	46742	121252	ENSMUSG00000025733.17	ENSMUST00000043897.15	Rhot2	Rhot2-201	Known	Known	None	0.15000000596046448	None	None	None	None
m54284U_191107_221739/179438942/ccs	PacBio_Cortex_Rep1	mm10_ERCC_SIRV	chr19	9982720	9985084	+	4	841	50217	131629	ENSMUSG00000024661.7	ENSMUST00000025563.7	Fth1	Fth1-201	Known	Known	None	0.10000000149011612	None	None	None	None
m54284U_191107_221739/119866613/ccs	PacBio_Cortex_Rep1	mm10_ERCC_SIRV	chr15	73061000	72589624	-	23	3901	43468	223469	ENSMUSG00000047921.16	ENCODEMT000223469	Trappc9	ENCODEMT000223469	Known	NIC	None	0.25	None	None	None	None
m54284U_191107_221739/3146097/ccs	PacBio_Cortex_Rep1	mm10_ERCC_SIRV	chrX	74313072	74320136	+	13	1623	52357	223940	ENSMUSG00000001962.8	ENCODEMT000223940	Fam50a	ENCODEMT000223940	Known	NIC	None	0.20000000298023224	None	None	None	None
m54284U_191213_120042/81398335/ccs	PacBio_Hippocampus_Rep2	mm10_ERCC_SIRV	chr13	55321944	55319885	-	8	1167	38838	100929	ENSMUSG00000034789.8	ENSMUST00000035242.8	Rab24	Rab24-201	Known	Known	None	0.05000000074505806	None	None	None	None
m54284U_191213_120042/92341644/ccs	PacBio_Hippocampus_Rep2	mm10_ERCC_SIRV	chr7	19699052	19696273	-	4	1108	20196	52686	ENSMUSG00000002985.16	ENSMUST00000174064.8	Apoe	Apoe-206	Known	Known	None	0.20000000298023224	None	None	None	None
m54284U_191213_120042/176554641/ccs	PacBio_Hippocampus_Rep2	mm10_ERCC_SIRV	chr11	42182343	42133124	-	10	1916	32678	85704	ENSMUSG00000010803.13	ENSMUST00000020707.11	Gabra1	Gabra1-201	Known	Known	None	0.6499999761581421	None	None	None	None
m54284U_191212_053548/46074117/ccs	PacBio_Hippocampus_Rep1	mm10_ERCC_SIRV	chr9	40801273	40805194	+	9	2099	27474	71626	ENSMUSG00000015656.17	ENSMUST00000015800.15	Hspa8	Hspa8-201	Known	Known	None	0.25	None	None	None	None
m54284U_191212_053548/11470715/ccs	PacBio_Hippocampus_Rep1	mm10_ERCC_SIRV	chr1	64617278	64620446	+	1	3169	1044	224009	ENSMUSG00000101832.1	ENCODEMT000224009	Gm28982	ENCODEMT000224009	Known	Genomic	None	0.30000001192092896	None	None	None	None
m54284U_191212_053548/86179937/ccs	PacBio_Hippocampus_Rep1	mm10_ERCC_SIRV	chr5	33018862	33027965	+	2	1717	13616	35600	ENSMUSG00000018965.11	ENSMUST00000019109.7	Ywhah	Ywhah-201	Known	Known	None	0.10000000149011612	None	None	None	None
m54284U_191213_120042/110166065/ccs	PacBio_Hippocampus_Rep2	mm10_ERCC_SIRV	chr6	51523920	51589753	+	8	1636	17119	223824	ENSMUSG00000038301.15	ENCODEMT000223824	Snx10	ENCODEMT000223824	Known	NIC	None	0.699999988079071	None	None	None	None
m54284U_191107_221739/17303253/ccs	PacBio_Cortex_Rep1	mm10_ERCC_SIRV	chrX	74313071	74320140	+	13	1336	52357	136640	ENSMUSG00000001962.8	ENSMUST00000114160.1	Fam50a	Fam50a-201	Known	Known	None	0.30000001192092896	None	None	None	None
m54284U_191107_221739/155320547/ccs	PacBio_Cortex_Rep1	mm10_ERCC_SIRV	chr3	80913628	80843599	-	11	3066	8335	223652	ENSMUSG00000028020.16	ENCODEMT000223652	Glrb	ENCODEMT000223652	Known	NNC	None	0.15000000596046448	None	None	None	None
m54284U_191213_120042/122291462/ccs	PacBio_Hippocampus_Rep2	mm10_ERCC_SIRV	chr17	25844521	25838839	-	19	2477	46742	121252	ENSMUSG00000025733.17	ENSMUST00000043897.15	Rhot2	Rhot2-201	Known	Known	None	0.15000000596046448	None	None	None	None
m54284U_191107_221739/121962631/ccs	PacBio_Cortex_Rep1	mm10_ERCC_SIRV	chr15	73061012	72589624	-	23	3913	43468	223469	ENSMUSG00000047921.16	ENCODEMT000223469	Trappc9	ENCODEMT000223469	Known	NIC	None	0.25	None	None	None	None
m54284U_191212_053548/46137805/ccs	PacBio_Hippocampus_Rep1	mm10_ERCC_SIRV	chr9	40801273	40805197	+	9	2102	27474	71626	ENSMUSG00000015656.17	ENSMUST00000015800.15	Hspa8	Hspa8-201	Known	Known	None	0.20000000298023224	None	None	None	None
m54284U_191213_120042/82184486/ccs	PacBio_Hippocampus_Rep2	mm10_ERCC_SIRV	chr13	55321933	55319885	-	8	1156	38838	100929	ENSMUSG00000034789.8	ENSMUST00000035242.8	Rab24	Rab24-201	Known	Known	None	0.05000000074505806	None	None	None	None
m54284U_191107_221739/107807726/ccs	PacBio_Cortex_Rep1	mm10_ERCC_SIRV	chr11	42182323	42133125	-	10	1895	32678	85704	ENSMUSG00000010803.13	ENSMUST00000020707.11	Gabra1	Gabra1-201	Known	Known	None	0.6000000238418579	None	None	None	None
m54284U_191213_120042/130154943/ccs	PacBio_Hippocampus_Rep2	mm10_ERCC_SIRV	chr6	51523928	51590670	+	7	2444	17119	45121	ENSMUSG00000038301.15	ENSMUST00000049152.14	Snx10	Snx10-201	Known	Known	None	0.44999998807907104	None	None	None	None
m54284U_191107_221739/20974322/ccs	PacBio_Cortex_Rep1	mm10_ERCC_SIRV	chrX	74313071	74320153	+	13	1349	52357	136640	ENSMUSG00000001962.8	ENSMUST00000114160.1	Fam50a	Fam50a-201	Known	Known	None	0.25	None	None	None	None
m54284U_191107_221739/131533364/ccs	PacBio_Cortex_Rep1	mm10_ERCC_SIRV	chr1	64617257	64620469	+	1	3177	1044	224009	ENSMUSG00000101832.1	ENCODEMT000224009	Gm28982	ENCODEMT000224009	Known	Genomic	None	0.05000000074505806	None	None	None	None
m54284U_191212_053548/90047109/ccs	PacBio_Hippocampus_Rep1	mm10_ERCC_SIRV	chr5	33018862	33027960	+	2	1712	13616	35600	ENSMUSG00000018965.11	ENSMUST00000019109.7	Ywhah	Ywhah-201	Known	Known	None	0.15000000596046448	None	None	None	None
m54284U_191212_053548/46138655/ccs	PacBio_Hippocampus_Rep1	mm10_ERCC_SIRV	chr9	40801273	40805199	+	9	2104	27474	71626	ENSMUSG00000015656.17	ENSMUST00000015800.15	Hspa8	Hspa8-201	Known	Known	None	0.25	None	None	None	None
m54284U_191109_043049/4784136/ccs	PacBio_Cortex_Rep2	mm10_ERCC_SIRV	chr19	9982720	9985094	+	4	851	50217	131629	ENSMUSG00000024661.7	ENSMUST00000025563.7	Fth1	Fth1-201	Known	Known	None	0.10000000149011612	None	None	None	None
m54284U_191213_120042/124323761/ccs	PacBio_Hippocampus_Rep2	mm10_ERCC_SIRV	chr17	25844489	25838839	-	19	2445	46742	121252	ENSMUSG00000025733.17	ENSMUST00000043897.15	Rhot2	Rhot2-201	Known	Known	None	0.15000000596046448	None	None	None	None
m54284U_191107_221739/26412828/ccs	PacBio_Cortex_Rep1	mm10_ERCC_SIRV	chrX	74313066	74320130	+	10	2338	52357	223942	ENSMUSG00000001962.8	ENCODEMT000223942	Fam50a	ENCODEMT000223942	Known	NIC	None	0.15000000596046448	None	None	None	None
m54284U_191213_120042/119605523/ccs	PacBio_Hippocampus_Rep2	mm10_ERCC_SIRV	chr1	64617259	64618026	+	1	732	1044	224009	ENSMUSG00000101832.1	ENCODEMT000224009	Gm28982	ENCODEMT000224009	Known	Genomic	None	0.30000001192092896	None	None	None	None
m54284U_191213_120042/82773560/ccs	PacBio_Hippocampus_Rep2	mm10_ERCC_SIRV	chr13	55321969	55319885	-	8	1192	38838	100929	ENSMUSG00000034789.8	ENSMUST00000035242.8	Rab24	Rab24-201	Known	Known	None	0.05000000074505806	None	None	None	None
m54284U_191213_120042/134809681/ccs	PacBio_Hippocampus_Rep2	mm10_ERCC_SIRV	chr6	51523928	51589752	+	7	1526	17119	45121	ENSMUSG00000038301.15	ENSMUST00000049152.14	Snx10	Snx10-201	Known	Known	None	0.6499999761581421	None	None	None	None
m54284U_191213_120042/92342198/ccs	PacBio_Hippocampus_Rep2	mm10_ERCC_SIRV	chr7	19699054	19696273	-	4	1110	20196	52686	ENSMUSG00000002985.16	ENSMUST00000174064.8	Apoe	Apoe-206	Known	Known	None	0.20000000298023224	None	None	None	None
m54284U_191107_221739/156106995/ccs	PacBio_Cortex_Rep1	mm10_ERCC_SIRV	chr3	80913611	80843599	-	10	2980	8335	21719	ENSMUSG00000028020.16	ENSMUST00000029654.14	Glrb	Glrb-201	Known	Known	None	0.15000000596046448	None	None	None	None
m54284U_191109_043049/55052041/ccs	PacBio_Cortex_Rep2	mm10_ERCC_SIRV	chr11	42182397	42133125	-	10	1969	32678	85704	ENSMUSG00000010803.13	ENSMUST00000020707.11	Gabra1	Gabra1-201	Known	Known	None	0.6000000238418579	None	None	None	None
m54284U_191212_053548/46139120/ccs	PacBio_Hippocampus_Rep1	mm10_ERCC_SIRV	chr9	40801273	40805196	+	9	2101	27474	71626	ENSMUSG00000015656.17	ENSMUST00000015800.15	Hspa8	Hspa8-201	Known	Known	None	0.25	None	None	None	None
m54284U_191212_053548/98372209/ccs	PacBio_Hippocampus_Rep1	mm10_ERCC_SIRV	chr5	33018862	33027962	+	2	1714	13616	35600	ENSMUSG00000018965.11	ENSMUST00000019109.7	Ywhah	Ywhah-201	Known	Known	None	0.10000000149011612	None	None	None	None
m54284U_191107_221739/157026231/ccs	PacBio_Cortex_Rep1	mm10_ERCC_SIRV	chr3	80913626	80843599	-	11	3064	8335	224010	ENSMUSG00000028020.16	ENCODEMT000224010	Glrb	ENCODEMT000224010	Known	NNC	None	0.15000000596046448	None	None	None	None
m54284U_191107_221739/33161809/ccs	PacBio_Cortex_Rep1	mm10_ERCC_SIRV	chrX	74313071	74320141	+	13	1337	52357	136640	ENSMUSG00000001962.8	ENSMUST00000114160.1	Fam50a	Fam50a-201	Known	Known	None	0.30000001192092896	None	None	None	None
m54284U_191107_221739/143198486/ccs	PacBio_Cortex_Rep1	mm10_ERCC_SIRV	chr1	64617301	64634774	+	2	2928	1044	224011	ENSMUSG00000101832.1	ENCODEMT000224011	Gm28982	ENCODEMT000224011	Known	Genomic	None	0.699999988079071	None	None	None	None
m54284U_191213_120042/143262641/ccs	PacBio_Hippocampus_Rep2	mm10_ERCC_SIRV	chr17	25844316	25838839	-	17	2435	46742	223897	ENSMUSG00000025733.17	ENCODEMT000223897	Rhot2	ENCODEMT000223897	Known	ISM	Suffix	0.15000000596046448	None	None	None	None
m54284U_191107_221739/123143406/ccs	PacBio_Cortex_Rep1	mm10_ERCC_SIRV	chr15	72810690	72589623	-	7	2925	43468	223473	ENSMUSG00000047921.16	ENCODEMT000223473	Trappc9	ENCODEMT000223473	Known	NNC	None	0.25	None	None	None	None
m54284U_191213_120042/84083359/ccs	PacBio_Hippocampus_Rep2	mm10_ERCC_SIRV	chr13	55321968	55319886	-	3	1859	38838	223845	ENSMUSG00000034789.8	ENCODEMT000223845	Rab24	ENCODEMT000223845	Known	ISM	Suffix	0.05000000074505806	None	None	None	None
m54284U_191213_120042/152177065/ccs	PacBio_Hippocampus_Rep2	mm10_ERCC_SIRV	chr6	51523928	51589751	+	7	1525	17119	45121	ENSMUSG00000038301.15	ENSMUST00000049152.14	Snx10	Snx10-201	Known	Known	None	0.6000000238418579	None	None	None	None
m54284U_191109_043049/4850625/ccs	PacBio_Cortex_Rep2	mm10_ERCC_SIRV	chr19	9982720	9985073	+	4	830	50217	131629	ENSMUSG00000024661.7	ENSMUST00000025563.7	Fth1	Fth1-201	Known	Known	None	0.4000000059604645	None	None	None	None
m54284U_191212_053548/46139638/ccs	PacBio_Hippocampus_Rep1	mm10_ERCC_SIRV	chr9	40801273	40805193	+	9	2098	27474	71626	ENSMUSG00000015656.17	ENSMUST00000015800.15	Hspa8	Hspa8-201	Known	Known	None	0.20000000298023224	None	None	None	None
m54284U_191109_043049/118295059/ccs	PacBio_Cortex_Rep2	mm10_ERCC_SIRV	chr11	42182415	42133125	-	10	1987	32678	85704	ENSMUSG00000010803.13	ENSMUST00000020707.11	Gabra1	Gabra1-201	Known	Known	None	0.6000000238418579	None	None	None	None
m54284U_191107_221739/44893780/ccs	PacBio_Cortex_Rep1	mm10_ERCC_SIRV	chrX	74313071	74320153	+	13	1349	52357	136640	ENSMUSG00000001962.8	ENSMUST00000114160.1	Fam50a	Fam50a-201	Known	Known	None	0.25	None	None	None	None
m54284U_191212_053548/100729642/ccs	PacBio_Hippocampus_Rep1	mm10_ERCC_SIRV	chr5	33018862	33027959	+	2	1711	13616	35600	ENSMUSG00000018965.11	ENSMUST00000019109.7	Ywhah	Ywhah-201	Known	Known	None	0.15000000596046448	None	None	None	None
m54284U_191213_120042/156568090/ccs	PacBio_Hippocampus_Rep2	mm10_ERCC_SIRV	chr6	51523928	51590670	+	7	2444	17119	45121	ENSMUSG00000038301.15	ENSMUST00000049152.14	Snx10	Snx10-201	Known	Known	None	0.44999998807907104	None	None	None	None
m54284U_191107_221739/126943474/ccs	PacBio_Cortex_Rep1	mm10_ERCC_SIRV	chr15	73061010	72589624	-	23	3911	43468	223469	ENSMUSG00000047921.16	ENCODEMT000223469	Trappc9	ENCODEMT000223469	Known	NIC	None	0.25	None	None	None	None
m54284U_191212_053548/87098810/ccs	PacBio_Hippocampus_Rep1	mm10_ERCC_SIRV	chr1	64618545	64620434	+	1	1854	1044	224009	ENSMUSG00000101832.1	ENCODEMT000224009	Gm28982	ENCODEMT000224009	Known	Genomic	None	0.25	None	None	None	None
m54284U_191212_053548/46139905/ccs	PacBio_Hippocampus_Rep1	mm10_ERCC_SIRV	chr9	40801273	40805193	+	9	2098	27474	71626	ENSMUSG00000015656.17	ENSMUST00000015800.15	Hspa8	Hspa8-201	Known	Known	None	0.20000000298023224	None	None	None	None
m54284U_191107_221739/158272005/ccs	PacBio_Cortex_Rep1	mm10_ERCC_SIRV	chr11	42182311	42133126	-	10	1882	32678	85704	ENSMUSG00000010803.13	ENSMUST00000020707.11	Gabra1	Gabra1-201	Known	Known	None	0.550000011920929	None	None	None	None
m54284U_191107_221739/62589567/ccs	PacBio_Cortex_Rep1	mm10_ERCC_SIRV	chrX	74313071	74320139	+	13	1335	52357	136640	ENSMUSG00000001962.8	ENSMUST00000114160.1	Fam50a	Fam50a-201	Known	Known	None	0.3499999940395355	None	None	None	None
m54284U_191213_120042/92408340/ccs	PacBio_Hippocampus_Rep2	mm10_ERCC_SIRV	chr7	19699052	19696273	-	4	1108	20196	52686	ENSMUSG00000002985.16	ENSMUST00000174064.8	Apoe	Apoe-206	Known	Known	None	0.20000000298023224	None	None	None	None
m54284U_191107_221739/157288617/ccs	PacBio_Cortex_Rep1	mm10_ERCC_SIRV	chr3	80913629	80843599	-	10	2998	8335	21719	ENSMUSG00000028020.16	ENSMUST00000029654.14	Glrb	Glrb-201	Known	Known	None	0.15000000596046448	None	None	None	None
m54284U_191213_120042/91097149/ccs	PacBio_Hippocampus_Rep2	mm10_ERCC_SIRV	chr13	55321944	55319885	-	8	1167	38838	100929	ENSMUSG00000034789.8	ENSMUST00000035242.8	Rab24	Rab24-201	Known	Known	None	0.05000000074505806	None	None	None	None
m54284U_191213_120042/160565133/ccs	PacBio_Hippocampus_Rep2	mm10_ERCC_SIRV	chr6	51523928	51590670	+	7	2444	17119	45121	ENSMUSG00000038301.15	ENSMUST00000049152.14	Snx10	Snx10-201	Known	Known	None	0.44999998807907104	None	None	None	None
m54284U_191212_053548/100796263/ccs	PacBio_Hippocampus_Rep1	mm10_ERCC_SIRV	chr5	33018862	33027960	+	2	1712	13616	35600	ENSMUSG00000018965.11	ENSMUST00000019109.7	Ywhah	Ywhah-201	Known	Known	None	0.15000000596046448	None	None	None	None
m54284U_191212_053548/46202960/ccs	PacBio_Hippocampus_Rep1	mm10_ERCC_SIRV	chr9	40801273	40805201	+	9	2106	27474	71626	ENSMUSG00000015656.17	ENSMUST00000015800.15	Hspa8	Hspa8-201	Known	Known	None	0.20000000298023224	None	None	None	None
m54284U_191109_043049/6357770/ccs	PacBio_Cortex_Rep2	mm10_ERCC_SIRV	chr19	9982720	9985092	+	4	849	50217	131629	ENSMUSG00000024661.7	ENSMUST00000025563.7	Fth1	Fth1-201	Known	Known	None	0.10000000149011612	None	None	None	None
m54284U_191213_120042/147982794/ccs	PacBio_Hippocampus_Rep2	mm10_ERCC_SIRV	chr17	25840978	25838838	-	7	1362	46742	223947	ENSMUSG00000025733.17	ENCODEMT000223947	Rhot2	ENCODEMT000223947	Known	ISM	Suffix	0.15000000596046448	None	None	None	None
m54284U_191107_221739/130484229/ccs	PacBio_Cortex_Rep1	mm10_ERCC_SIRV	chr15	73061026	72589624	-	23	3927	43468	223469	ENSMUSG00000047921.16	ENCODEMT000223469	Trappc9	ENCODEMT000223469	Known	NIC	None	0.25	None	None	None	None
m54284U_191109_043049/92668377/ccs	PacBio_Cortex_Rep2	mm10_ERCC_SIRV	chr11	42182586	42133127	-	10	1932	32678	222205	ENSMUSG00000010803.13	ENCODEMT000222205	Gabra1	ENCODEMT000222205	Known	NNC	None	0.5	None	None	None	None
m54284U_191107_221739/67699054/ccs	PacBio_Cortex_Rep1	mm10_ERCC_SIRV	chrX	74313071	74320148	+	11	1987	52357	136641	ENSMUSG00000001962.8	ENSMUST00000138242.1	Fam50a	Fam50a-202	Known	Known	None	0.30000001192092896	None	None	None	None
m54284U_191213_120042/168691361/ccs	PacBio_Hippocampus_Rep2	mm10_ERCC_SIRV	chr6	51523928	51590670	+	7	2444	17119	45121	ENSMUSG00000038301.15	ENSMUST00000049152.14	Snx10	Snx10-201	Known	Known	None	0.44999998807907104	None	None	None	None
m54284U_191213_120042/91816663/ccs	PacBio_Hippocampus_Rep2	mm10_ERCC_SIRV	chr13	55321969	55319885	-	8	1192	38838	100929	ENSMUSG00000034789.8	ENSMUST00000035242.8	Rab24	Rab24-201	Known	Known	None	0.05000000074505806	None	None	None	None
m54284U_191212_053548/46203117/ccs	PacBio_Hippocampus_Rep1	mm10_ERCC_SIRV	chr9	40801273	40805199	+	9	2104	27474	71626	ENSMUSG00000015656.17	ENSMUST00000015800.15	Hspa8	Hspa8-201	Known	Known	None	0.25	None	None	None	None
m54284U_191212_053548/103155886/ccs	PacBio_Hippocampus_Rep1	mm10_ERCC_SIRV	chr5	33018862	33027944	+	2	1686	13616	35600	ENSMUSG00000018965.11	ENSMUST00000019109.7	Ywhah	Ywhah-201	Known	Known	None	0.30000001192092896	None	None	None	None
m54284U_191109_043049/170590936/ccs	PacBio_Cortex_Rep2	mm10_ERCC_SIRV	chr1	64690678	64679855	-	2	746	1046	2445	ENSMUSG00000087213.2	ENSMUST00000150749.1	2810408I11Rik	2810408I11Rik-202	Known	Known	None	0.10000000149011612	None	None	None	None
m54284U_191107_221739/158729107/ccs	PacBio_Cortex_Rep1	mm10_ERCC_SIRV	chr3	80913625	80843599	-	10	2994	8335	21719	ENSMUSG00000028020.16	ENSMUST00000029654.14	Glrb	Glrb-201	Known	Known	None	0.15000000596046448	None	None	None	None
m54284U_191107_221739/138021383/ccs	PacBio_Cortex_Rep1	mm10_ERCC_SIRV	chr11	42176012	42133139	-	8	1589	32678	222182	ENSMUSG00000010803.13	ENCODEMT000222182	Gabra1	ENCODEMT000222182	Known	ISM	Suffix	0.5	None	None	None	None
m54284U_191107_221739/75564712/ccs	PacBio_Cortex_Rep1	mm10_ERCC_SIRV	chrX	74313071	74320153	+	11	2880	52357	224012	ENSMUSG00000001962.8	ENCODEMT000224012	Fam50a	ENCODEMT000224012	Known	ISM	Suffix	0.25	None	None	None	None
m54284U_191213_120042/173475198/ccs	PacBio_Hippocampus_Rep2	mm10_ERCC_SIRV	chr6	51523928	51590671	+	7	2445	17119	45121	ENSMUSG00000038301.15	ENSMUST00000049152.14	Snx10	Snx10-201	Known	Known	None	0.4000000059604645	None	None	None	None
m54284U_191107_221739/136447103/ccs	PacBio_Cortex_Rep1	mm10_ERCC_SIRV	chr15	73061032	72589624	-	23	3933	43468	223469	ENSMUSG00000047921.16	ENCODEMT000223469	Trappc9	ENCODEMT000223469	Known	NIC	None	0.25	None	None	None	None
m54284U_191213_120042/150996512/ccs	PacBio_Hippocampus_Rep2	mm10_ERCC_SIRV	chr17	25844570	25838839	-	19	2381	46742	223893	ENSMUSG00000025733.17	ENCODEMT000223893	Rhot2	ENCODEMT000223893	Known	NIC	None	0.15000000596046448	None	None	None	None
m54284U_191212_053548/46203151/ccs	PacBio_Hippocampus_Rep1	mm10_ERCC_SIRV	chr9	40801273	40805195	+	9	2100	27474	71626	ENSMUSG00000015656.17	ENSMUST00000015800.15	Hspa8	Hspa8-201	Known	Known	None	0.25	None	None	None	None
m54284U_191107_221739/134611248/ccs	PacBio_Cortex_Rep1	mm10_ERCC_SIRV	chr11	42182515	42133167	-	10	2045	32678	85704	ENSMUSG00000010803.13	ENSMUST00000020707.11	Gabra1	Gabra1-201	Known	Known	None	0.30000001192092896	None	None	None	None
m54284U_191212_053548/104925378/ccs	PacBio_Hippocampus_Rep1	mm10_ERCC_SIRV	chr5	33018887	33027965	+	2	1709	13616	222384	ENSMUSG00000018965.11	ENCODEMT000222384	Ywhah	ENCODEMT000222384	Known	NNC	None	0.10000000149011612	None	None	None	None
m54284U_191109_043049/8653554/ccs	PacBio_Cortex_Rep2	mm10_ERCC_SIRV	chr19	9982720	9985084	+	4	841	50217	131629	ENSMUSG00000024661.7	ENSMUST00000025563.7	Fth1	Fth1-201	Known	Known	None	0.10000000149011612	None	None	None	None
m54284U_191213_120042/92472008/ccs	PacBio_Hippocampus_Rep2	mm10_ERCC_SIRV	chr7	19699051	19696273	-	4	1107	20196	52686	ENSMUSG00000002985.16	ENSMUST00000174064.8	Apoe	Apoe-206	Known	Known	None	0.20000000298023224	None	None	None	None
m54284U_191107_221739/4326288/ccs	PacBio_Cortex_Rep1	mm10_ERCC_SIRV	chr6	51523930	51590664	+	7	2436	17119	45121	ENSMUSG00000038301.15	ENSMUST00000049152.14	Snx10	Snx10-201	Known	Known	None	0.550000011920929	None	None	None	None
m54284U_191212_053548/46204117/ccs	PacBio_Hippocampus_Rep1	mm10_ERCC_SIRV	chr9	40801273	40805196	+	9	2101	27474	71626	ENSMUSG00000015656.17	ENSMUST00000015800.15	Hspa8	Hspa8-201	Known	Known	None	0.25	None	None	None	None
m54284U_191109_043049/137691293/ccs	PacBio_Cortex_Rep2	mm10_ERCC_SIRV	chr1	64691105	64725638	+	10	3161	1047	2451	ENSMUSG00000070871.10	ENSMUST00000094898.4	Ccnyl1	Ccnyl1-201	Known	Known	None	0.30000001192092896	None	None	None	None
m54284U_191107_221739/176227428/ccs	PacBio_Cortex_Rep1	mm10_ERCC_SIRV	chr11	42182253	42133188	-	10	1762	32678	85704	ENSMUSG00000010803.13	ENSMUST00000020707.11	Gabra1	Gabra1-201	Known	Known	None	0.550000011920929	None	None	None	None
m54284U_191107_221739/137693633/ccs	PacBio_Cortex_Rep1	mm10_ERCC_SIRV	chr15	73061008	72589624	-	23	3909	43468	223469	ENSMUSG00000047921.16	ENCODEMT000223469	Trappc9	ENCODEMT000223469	Known	NIC	None	0.25	None	None	None	None
m54284U_191107_221739/163121231/ccs	PacBio_Cortex_Rep1	mm10_ERCC_SIRV	chr3	80913617	80843599	-	10	2980	8335	21719	ENSMUSG00000028020.16	ENSMUST00000029654.14	Glrb	Glrb-201	Known	Known	None	0.15000000596046448	None	None	None	None
m54284U_191212_053548/46269092/ccs	PacBio_Hippocampus_Rep1	mm10_ERCC_SIRV	chr9	40801273	40805196	+	9	2101	27474	71626	ENSMUSG00000015656.17	ENSMUST00000015800.15	Hspa8	Hspa8-201	Known	Known	None	0.25	None	None	None	None
m54284U_191109_043049/79496636/ccs	PacBio_Cortex_Rep2	mm10_ERCC_SIRV	chr1	64691117	64725638	+	9	3048	1047	224013	ENSMUSG00000070871.10	ENCODEMT000224013	Ccnyl1	ENCODEMT000224013	Known	NIC	None	0.30000001192092896	None	None	None	None
m54284U_191213_120042/93325610/ccs	PacBio_Hippocampus_Rep2	mm10_ERCC_SIRV	chr13	55321946	55319885	-	8	1169	38838	100929	ENSMUSG00000034789.8	ENSMUST00000035242.8	Rab24	Rab24-201	Known	Known	None	0.05000000074505806	None	None	None	None
m54284U_191212_053548/107546226/ccs	PacBio_Hippocampus_Rep1	mm10_ERCC_SIRV	chr5	33018862	33027965	+	2	1717	13616	35600	ENSMUSG00000018965.11	ENSMUST00000019109.7	Ywhah	Ywhah-201	Known	Known	None	0.10000000149011612	None	None	None	None
m54284U_191107_221739/80938613/ccs	PacBio_Cortex_Rep1	mm10_ERCC_SIRV	chrX	74313084	74320132	+	12	1791	52357	223921	ENSMUSG00000001962.8	ENCODEMT000223921	Fam50a	ENCODEMT000223921	Known	NIC	None	0.20000000298023224	None	None	None	None
m54284U_191107_221739/6095245/ccs	PacBio_Cortex_Rep1	mm10_ERCC_SIRV	chr6	51523930	51590668	+	7	2440	17119	45121	ENSMUSG00000038301.15	ENSMUST00000049152.14	Snx10	Snx10-201	Known	Known	None	0.4000000059604645	None	None	None	None
m54284U_191213_120042/146934349/ccs	PacBio_Hippocampus_Rep2	mm10_ERCC_SIRV	chr11	42182432	42133188	-	10	1941	32678	85704	ENSMUSG00000010803.13	ENSMUST00000020707.11	Gabra1	Gabra1-201	Known	Known	None	0.550000011920929	None	None	None	None
m54284U_191212_053548/46334386/ccs	PacBio_Hippocampus_Rep1	mm10_ERCC_SIRV	chr9	40801273	40805196	+	9	2101	27474	71626	ENSMUSG00000015656.17	ENSMUST00000015800.15	Hspa8	Hspa8-201	Known	Known	None	0.25	None	None	None	None
m54284U_191107_221739/10290039/ccs	PacBio_Cortex_Rep1	mm10_ERCC_SIRV	chr6	51523930	51590670	+	7	2442	17119	45121	ENSMUSG00000038301.15	ENSMUST00000049152.14	Snx10	Snx10-201	Known	Known	None	0.44999998807907104	None	None	None	None
m54284U_191107_221739/138152240/ccs	PacBio_Cortex_Rep1	mm10_ERCC_SIRV	chr15	73061044	72589622	-	22	3886	43468	111575	ENSMUSG00000047921.16	ENSMUST00000089770.10	Trappc9	Trappc9-202	Known	Known	None	0.25	None	None	None	None
m54284U_191212_053548/107742041/ccs	PacBio_Hippocampus_Rep1	mm10_ERCC_SIRV	chr5	33018862	33027960	+	2	1712	13616	35600	ENSMUSG00000018965.11	ENSMUST00000019109.7	Ywhah	Ywhah-201	Known	Known	None	0.15000000596046448	None	None	None	None
m54284U_191212_053548/46334825/ccs	PacBio_Hippocampus_Rep1	mm10_ERCC_SIRV	chr9	40801273	40805199	+	9	2104	27474	71626	ENSMUSG00000015656.17	ENSMUST00000015800.15	Hspa8	Hspa8-201	Known	Known	None	0.25	None	None	None	None
m54284U_191107_221739/56819863/ccs	PacBio_Cortex_Rep1	mm10_ERCC_SIRV	chr11	42182249	42133189	-	10	1757	32678	85704	ENSMUSG00000010803.13	ENSMUST00000020707.11	Gabra1	Gabra1-201	Known	Known	None	0.550000011920929	None	None	None	None
m54284U_191107_221739/112198090/ccs	PacBio_Cortex_Rep1	mm10_ERCC_SIRV	chrX	74313071	74320148	+	10	2615	52357	224014	ENSMUSG00000001962.8	ENCODEMT000224014	Fam50a	ENCODEMT000224014	Known	NIC	None	0.30000001192092896	None	None	None	None
m54284U_191107_221739/10619175/ccs	PacBio_Cortex_Rep1	mm10_ERCC_SIRV	chr6	51523930	51590670	+	7	2442	17119	45121	ENSMUSG00000038301.15	ENSMUST00000049152.14	Snx10	Snx10-201	Known	Known	None	0.44999998807907104	None	None	None	None
m54284U_191109_043049/11142513/ccs	PacBio_Cortex_Rep2	mm10_ERCC_SIRV	chr19	9982720	9985080	+	4	837	50217	131629	ENSMUSG00000024661.7	ENSMUST00000025563.7	Fth1	Fth1-201	Known	Known	None	0.15000000596046448	None	None	None	None
m54284U_191107_221739/164757626/ccs	PacBio_Cortex_Rep1	mm10_ERCC_SIRV	chr3	80913610	80843599	-	10	2975	8335	21718	ENSMUSG00000028020.16	ENSMUST00000135043.7	Glrb	Glrb-204	Known	Known	None	0.15000000596046448	None	None	None	None
m54284U_191213_120042/155453567/ccs	PacBio_Hippocampus_Rep2	mm10_ERCC_SIRV	chr17	25840050	25838839	-	3	951	46742	223880	ENSMUSG00000025733.17	ENCODEMT000223880	Rhot2	ENCODEMT000223880	Known	ISM	Suffix	0.15000000596046448	None	None	None	None
m54284U_191212_053548/46334929/ccs	PacBio_Hippocampus_Rep1	mm10_ERCC_SIRV	chr9	40801273	40805199	+	9	2104	27474	71626	ENSMUSG00000015656.17	ENSMUST00000015800.15	Hspa8	Hspa8-201	Known	Known	None	0.25	None	None	None	None
m54284U_191212_053548/100795579/ccs	PacBio_Hippocampus_Rep1	mm10_ERCC_SIRV	chr1	64691121	64725638	+	10	3145	1047	2451	ENSMUSG00000070871.10	ENSMUST00000094898.4	Ccnyl1	Ccnyl1-201	Known	Known	None	0.30000001192092896	None	None	None	None
m54284U_191213_120042/94372424/ccs	PacBio_Hippocampus_Rep2	mm10_ERCC_SIRV	chr13	55321944	55319885	-	8	1167	38838	100929	ENSMUSG00000034789.8	ENSMUST00000035242.8	Rab24	Rab24-201	Known	Known	None	0.05000000074505806	None	None	None	None
m54284U_191213_120042/92537471/ccs	PacBio_Hippocampus_Rep2	mm10_ERCC_SIRV	chr7	19699045	19696273	-	4	1101	20196	52686	ENSMUSG00000002985.16	ENSMUST00000174064.8	Apoe	Apoe-206	Known	Known	None	0.20000000298023224	None	None	None	None
m54284U_191212_053548/120455213/ccs	PacBio_Hippocampus_Rep1	mm10_ERCC_SIRV	chr5	33018862	33027930	+	2	1682	13616	35600	ENSMUSG00000018965.11	ENSMUST00000019109.7	Ywhah	Ywhah-201	Known	Known	None	0.550000011920929	None	None	None	None
m54284U_191107_221739/16777701/ccs	PacBio_Cortex_Rep1	mm10_ERCC_SIRV	chr6	51523930	51590670	+	7	2442	17119	45121	ENSMUSG00000038301.15	ENSMUST00000049152.14	Snx10	Snx10-201	Known	Known	None	0.44999998807907104	None	None	None	None
m54284U_191107_221739/145359597/ccs	PacBio_Cortex_Rep1	mm10_ERCC_SIRV	chr15	73061013	72589624	-	23	3914	43468	223469	ENSMUSG00000047921.16	ENCODEMT000223469	Trappc9	ENCODEMT000223469	Known	NIC	None	0.25	None	None	None	None
m54284U_191107_221739/789267/ccs	PacBio_Cortex_Rep1	mm10_ERCC_SIRV	chr11	42182219	42133195	-	10	1721	32678	85704	ENSMUSG00000010803.13	ENSMUST00000020707.11	Gabra1	Gabra1-201	Known	Known	None	0.699999988079071	None	None	None	None
m54284U_191212_053548/46334934/ccs	PacBio_Hippocampus_Rep1	mm10_ERCC_SIRV	chr9	40801273	40805199	+	9	2104	27474	71626	ENSMUSG00000015656.17	ENSMUST00000015800.15	Hspa8	Hspa8-201	Known	Known	None	0.25	None	None	None	None
m54284U_191107_221739/19006623/ccs	PacBio_Cortex_Rep1	mm10_ERCC_SIRV	chr6	51523930	51590668	+	7	2440	17119	45121	ENSMUSG00000038301.15	ENSMUST00000049152.14	Snx10	Snx10-201	Known	Known	None	0.4000000059604645	None	None	None	None
m54284U_191212_053548/46334949/ccs	PacBio_Hippocampus_Rep1	mm10_ERCC_SIRV	chr9	40801273	40805196	+	9	2101	27474	71626	ENSMUSG00000015656.17	ENSMUST00000015800.15	Hspa8	Hspa8-201	Known	Known	None	0.25	None	None	None	None
m54284U_191107_221739/165937887/ccs	PacBio_Cortex_Rep1	mm10_ERCC_SIRV	chr3	80913643	80843599	-	10	3012	8335	21719	ENSMUSG00000028020.16	ENSMUST00000029654.14	Glrb	Glrb-201	Known	Known	None	0.15000000596046448	None	None	None	None
m54284U_191212_053548/125175987/ccs	PacBio_Hippocampus_Rep1	mm10_ERCC_SIRV	chr5	33018862	33027965	+	2	1717	13616	35600	ENSMUSG00000018965.11	ENSMUST00000019109.7	Ywhah	Ywhah-201	Known	Known	None	0.10000000149011612	None	None	None	None
m54284U_191107_221739/28836237/ccs	PacBio_Cortex_Rep1	mm10_ERCC_SIRV	chr11	42182247	42133195	-	10	1749	32678	85704	ENSMUSG00000010803.13	ENSMUST00000020707.11	Gabra1	Gabra1-201	Known	Known	None	0.699999988079071	None	None	None	None
m54284U_191107_221739/7997770/ccs	PacBio_Cortex_Rep1	mm10_ERCC_SIRV	chr17	25844521	25838840	-	19	2476	46742	121252	ENSMUSG00000025733.17	ENSMUST00000043897.15	Rhot2	Rhot2-201	Known	Known	None	0.15000000596046448	None	None	None	None
m54284U_191213_120042/53676018/ccs	PacBio_Hippocampus_Rep2	mm10_ERCC_SIRV	chr1	64691121	64725636	+	10	3143	1047	2451	ENSMUSG00000070871.10	ENSMUST00000094898.4	Ccnyl1	Ccnyl1-201	Known	Known	None	0.4000000059604645	None	None	None	None
m54284U_191107_221739/21300729/ccs	PacBio_Cortex_Rep1	mm10_ERCC_SIRV	chr6	51523930	51590670	+	7	2442	17119	45121	ENSMUSG00000038301.15	ENSMUST00000049152.14	Snx10	Snx10-201	Known	Known	None	0.44999998807907104	None	None	None	None
m54284U_191107_221739/115279598/ccs	PacBio_Cortex_Rep1	mm10_ERCC_SIRV	chrX	74313071	74320153	+	13	1349	52357	136640	ENSMUSG00000001962.8	ENSMUST00000114160.1	Fam50a	Fam50a-201	Known	Known	None	0.25	None	None	None	None
m54284U_191212_053548/46335052/ccs	PacBio_Hippocampus_Rep1	mm10_ERCC_SIRV	chr9	40801273	40805201	+	9	2106	27474	71626	ENSMUSG00000015656.17	ENSMUST00000015800.15	Hspa8	Hspa8-201	Known	Known	None	0.20000000298023224	None	None	None	None
m54284U_191107_221739/150275110/ccs	PacBio_Cortex_Rep1	mm10_ERCC_SIRV	chr15	73061089	72589622	-	22	3931	43468	111575	ENSMUSG00000047921.16	ENSMUST00000089770.10	Trappc9	Trappc9-202	Known	Known	None	0.25	None	None	None	None
m54284U_191109_043049/14026287/ccs	PacBio_Cortex_Rep2	mm10_ERCC_SIRV	chr19	9982720	9985092	+	4	849	50217	131629	ENSMUSG00000024661.7	ENSMUST00000025563.7	Fth1	Fth1-201	Known	Known	None	0.10000000149011612	None	None	None	None
m54284U_191213_120042/95488727/ccs	PacBio_Hippocampus_Rep2	mm10_ERCC_SIRV	chr13	55321944	55319885	-	8	1167	38838	100929	ENSMUSG00000034789.8	ENSMUST00000035242.8	Rab24	Rab24-201	Known	Known	None	0.05000000074505806	None	None	None	None
m54284U_191107_221739/23266128/ccs	PacBio_Cortex_Rep1	mm10_ERCC_SIRV	chr1	64691123	64725628	+	10	3145	1047	224015	ENSMUSG00000070871.10	ENCODEMT000224015	Ccnyl1	ENCODEMT000224015	Known	NNC	None	0.4000000059604645	None	None	None	None
m54284U_191107_221739/30474441/ccs	PacBio_Cortex_Rep1	mm10_ERCC_SIRV	chr11	42182415	42133195	-	10	1917	32678	85704	ENSMUSG00000010803.13	ENSMUST00000020707.11	Gabra1	Gabra1-201	Known	Known	None	0.699999988079071	None	None	None	None
m54284U_191107_221739/29950035/ccs	PacBio_Cortex_Rep1	mm10_ERCC_SIRV	chr6	51523930	51590670	+	7	2442	17119	45121	ENSMUSG00000038301.15	ENSMUST00000049152.14	Snx10	Snx10-201	Known	Known	None	0.44999998807907104	None	None	None	None
m54284U_191212_053548/46335543/ccs	PacBio_Hippocampus_Rep1	mm10_ERCC_SIRV	chr9	40801273	40805199	+	9	2104	27474	71626	ENSMUSG00000015656.17	ENSMUST00000015800.15	Hspa8	Hspa8-201	Known	Known	None	0.25	None	None	None	None
m54284U_191212_053548/134676815/ccs	PacBio_Hippocampus_Rep1	mm10_ERCC_SIRV	chr5	33018862	33027958	+	2	1710	13616	35600	ENSMUSG00000018965.11	ENSMUST00000019109.7	Ywhah	Ywhah-201	Known	Known	None	0.15000000596046448	None	None	None	None
m54284U_191107_221739/133628520/ccs	PacBio_Cortex_Rep1	mm10_ERCC_SIRV	chrX	74313071	74320224	+	13	1420	52357	136640	ENSMUSG00000001962.8	ENSMUST00000114160.1	Fam50a	Fam50a-201	Known	Known	None	0.15000000596046448	None	None	None	None
m54284U_191107_221739/143261946/ccs	PacBio_Cortex_Rep1	mm10_ERCC_SIRV	chrX	74313071	74320137	+	10	2361	52357	224016	ENSMUSG00000001962.8	ENCODEMT000224016	Fam50a	ENCODEMT000224016	Known	NNC	None	0.30000001192092896	None	None	None	None
m54284U_191107_221739/62589353/ccs	PacBio_Cortex_Rep1	mm10_ERCC_SIRV	chr1	64691124	64725638	+	9	3107	1047	224017	ENSMUSG00000070871.10	ENCODEMT000224017	Ccnyl1	ENCODEMT000224017	Known	NIC	None	0.30000001192092896	None	None	None	None
m54284U_191212_053548/46335645/ccs	PacBio_Hippocampus_Rep1	mm10_ERCC_SIRV	chr9	40801273	40805199	+	9	2104	27474	71626	ENSMUSG00000015656.17	ENSMUST00000015800.15	Hspa8	Hspa8-201	Known	Known	None	0.25	None	None	None	None
m54284U_191107_221739/155976637/ccs	PacBio_Cortex_Rep1	mm10_ERCC_SIRV	chr15	73061047	72589624	-	23	3948	43468	223469	ENSMUSG00000047921.16	ENCODEMT000223469	Trappc9	ENCODEMT000223469	Known	NIC	None	0.25	None	None	None	None
m54284U_191107_221739/36045957/ccs	PacBio_Cortex_Rep1	mm10_ERCC_SIRV	chr6	51523930	51589750	+	7	1522	17119	45121	ENSMUSG00000038301.15	ENSMUST00000049152.14	Snx10	Snx10-201	Known	Known	None	0.6000000238418579	None	None	None	None
m54284U_191107_221739/33359323/ccs	PacBio_Cortex_Rep1	mm10_ERCC_SIRV	chr11	42182432	42133195	-	10	1934	32678	85704	ENSMUSG00000010803.13	ENSMUST00000020707.11	Gabra1	Gabra1-201	Known	Known	None	0.699999988079071	None	None	None	None
m54284U_191107_221739/166527277/ccs	PacBio_Cortex_Rep1	mm10_ERCC_SIRV	chr3	80913635	80843599	-	5	2100	8335	223705	ENSMUSG00000028020.16	ENCODEMT000223705	Glrb	ENCODEMT000223705	Known	NIC	None	0.15000000596046448	None	None	None	None
m54284U_191213_120042/92538552/ccs	PacBio_Hippocampus_Rep2	mm10_ERCC_SIRV	chr7	19699051	19696273	-	4	1107	20196	52686	ENSMUSG00000002985.16	ENSMUST00000174064.8	Apoe	Apoe-206	Known	Known	None	0.20000000298023224	None	None	None	None
m54284U_191212_053548/46335776/ccs	PacBio_Hippocampus_Rep1	mm10_ERCC_SIRV	chr9	40801273	40805176	+	9	2081	27474	71626	ENSMUSG00000015656.17	ENSMUST00000015800.15	Hspa8	Hspa8-201	Known	Known	None	0.44999998807907104	None	None	None	None
m54284U_191212_053548/140182300/ccs	PacBio_Hippocampus_Rep1	mm10_ERCC_SIRV	chr5	33018862	33027963	+	2	1715	13616	35600	ENSMUSG00000018965.11	ENSMUST00000019109.7	Ywhah	Ywhah-201	Known	Known	None	0.10000000149011612	None	None	None	None
m54284U_191213_120042/96405572/ccs	PacBio_Hippocampus_Rep2	mm10_ERCC_SIRV	chr13	55321905	55319885	-	7	1318	38838	223833	ENSMUSG00000034789.8	ENCODEMT000223833	Rab24	ENCODEMT000223833	Known	NIC	None	0.05000000074505806	None	None	None	None
m54284U_191107_221739/13960342/ccs	PacBio_Cortex_Rep1	mm10_ERCC_SIRV	chr17	25840735	25838842	-	6	1278	46742	223933	ENSMUSG00000025733.17	ENCODEMT000223933	Rhot2	ENCODEMT000223933	Known	ISM	Suffix	0.15000000596046448	None	None	None	None
m54284U_191109_043049/19073683/ccs	PacBio_Cortex_Rep2	mm10_ERCC_SIRV	chr19	9982720	9985094	+	4	851	50217	131629	ENSMUSG00000024661.7	ENSMUST00000025563.7	Fth1	Fth1-201	Known	Known	None	0.10000000149011612	None	None	None	None
m54284U_191107_221739/42141164/ccs	PacBio_Cortex_Rep1	mm10_ERCC_SIRV	chr6	51523930	51590670	+	7	2435	17119	45121	ENSMUSG00000038301.15	ENSMUST00000049152.14	Snx10	Snx10-201	Known	Known	None	0.44999998807907104	None	None	None	None
m54284U_191107_221739/147588368/ccs	PacBio_Cortex_Rep1	mm10_ERCC_SIRV	chrX	74313075	74320109	+	14	1338	52357	223931	ENSMUSG00000001962.8	ENCODEMT000223931	Fam50a	ENCODEMT000223931	Known	NIC	None	0.550000011920929	None	None	None	None
m54284U_191212_053548/46335835/ccs	PacBio_Hippocampus_Rep1	mm10_ERCC_SIRV	chr9	40801273	40805200	+	9	2105	27474	71626	ENSMUSG00000015656.17	ENSMUST00000015800.15	Hspa8	Hspa8-201	Known	Known	None	0.20000000298023224	None	None	None	None
m54284U_191107_221739/103352941/ccs	PacBio_Cortex_Rep1	mm10_ERCC_SIRV	chr11	42182441	42133195	-	10	1943	32678	85704	ENSMUSG00000010803.13	ENSMUST00000020707.11	Gabra1	Gabra1-201	Known	Known	None	0.699999988079071	None	None	None	None
m54284U_191107_221739/43319579/ccs	PacBio_Cortex_Rep1	mm10_ERCC_SIRV	chr6	51523930	51589749	+	7	1521	17119	45121	ENSMUSG00000038301.15	ENSMUST00000049152.14	Snx10	Snx10-201	Known	Known	None	0.550000011920929	None	None	None	None
m54284U_191212_053548/147128515/ccs	PacBio_Hippocampus_Rep1	mm10_ERCC_SIRV	chr5	33018862	33027962	+	2	1714	13616	35600	ENSMUSG00000018965.11	ENSMUST00000019109.7	Ywhah	Ywhah-201	Known	Known	None	0.10000000149011612	None	None	None	None
m54284U_191109_043049/14025777/ccs	PacBio_Cortex_Rep2	mm10_ERCC_SIRV	chrX	74313071	74320703	+	13	1899	52357	136640	ENSMUSG00000001962.8	ENSMUST00000114160.1	Fam50a	Fam50a-201	Known	Known	None	0.25	None	None	None	None
m54284U_191107_221739/32900704/ccs	PacBio_Cortex_Rep1	mm10_ERCC_SIRV	chr17	25861472	25838840	-	57	7940	46743	224018	ENSMUSG00000073434.12	ENCODEMT000224018	Wdr90	ENCODEMT000224018	Known	NIC	None	0.15000000596046448	None	None	None	None
m54284U_191107_221739/167313593/ccs	PacBio_Cortex_Rep1	mm10_ERCC_SIRV	chr3	80913626	80843599	-	10	2995	8335	21719	ENSMUSG00000028020.16	ENSMUST00000029654.14	Glrb	Glrb-201	Known	Known	None	0.15000000596046448	None	None	None	None
m54284U_191212_053548/46399909/ccs	PacBio_Hippocampus_Rep1	mm10_ERCC_SIRV	chr9	40801273	40805197	+	9	2102	27474	71626	ENSMUSG00000015656.17	ENSMUST00000015800.15	Hspa8	Hspa8-201	Known	Known	None	0.20000000298023224	None	None	None	None
m54284U_191213_120042/131924989/ccs	PacBio_Hippocampus_Rep2	mm10_ERCC_SIRV	chr1	64691124	64725640	+	10	3144	1047	2451	ENSMUSG00000070871.10	ENSMUST00000094898.4	Ccnyl1	Ccnyl1-201	Known	Known	None	0.30000001192092896	None	None	None	None
m54284U_191107_221739/44695820/ccs	PacBio_Cortex_Rep1	mm10_ERCC_SIRV	chr6	51523930	51590663	+	7	2435	17119	45121	ENSMUSG00000038301.15	ENSMUST00000049152.14	Snx10	Snx10-201	Known	Known	None	0.550000011920929	None	None	None	None
m54284U_191107_221739/129239311/ccs	PacBio_Cortex_Rep1	mm10_ERCC_SIRV	chr11	42182311	42133195	-	10	1813	32678	85704	ENSMUSG00000010803.13	ENSMUST00000020707.11	Gabra1	Gabra1-201	Known	Known	None	0.699999988079071	None	None	None	None
m54284U_191109_043049/20122428/ccs	PacBio_Cortex_Rep2	mm10_ERCC_SIRV	chrX	74313071	74320133	+	13	1329	52357	136640	ENSMUSG00000001962.8	ENSMUST00000114160.1	Fam50a	Fam50a-201	Known	Known	None	0.20000000298023224	None	None	None	None
m54284U_191107_221739/158794019/ccs	PacBio_Cortex_Rep1	mm10_ERCC_SIRV	chr15	72810370	72589623	-	7	2605	43468	223473	ENSMUSG00000047921.16	ENCODEMT000223473	Trappc9	ENCODEMT000223473	Known	NNC	None	0.25	None	None	None	None
m54284U_191213_120042/98109232/ccs	PacBio_Hippocampus_Rep2	mm10_ERCC_SIRV	chr13	55321944	55319885	-	8	1167	38838	100929	ENSMUSG00000034789.8	ENSMUST00000035242.8	Rab24	Rab24-201	Known	Known	None	0.05000000074505806	None	None	None	None
m54284U_191212_053548/174327045/ccs	PacBio_Hippocampus_Rep1	mm10_ERCC_SIRV	chr5	33018862	33027965	+	2	1717	13616	35600	ENSMUSG00000018965.11	ENSMUST00000019109.7	Ywhah	Ywhah-201	Known	Known	None	0.10000000149011612	None	None	None	None
m54284U_191212_053548/46400936/ccs	PacBio_Hippocampus_Rep1	mm10_ERCC_SIRV	chr9	40801273	40805196	+	9	2101	27474	71626	ENSMUSG00000015656.17	ENSMUST00000015800.15	Hspa8	Hspa8-201	Known	Known	None	0.25	None	None	None	None
m54284U_191109_043049/38863609/ccs	PacBio_Cortex_Rep2	mm10_ERCC_SIRV	chrX	74313071	74321041	+	14	1504	52357	224019	ENSMUSG00000001962.8	ENCODEMT000224019	Fam50a	ENCODEMT000224019	Known	NIC	None	0.10000000149011612	None	None	None	None
m54284U_191107_221739/45484226/ccs	PacBio_Cortex_Rep1	mm10_ERCC_SIRV	chr6	51523930	51589749	+	7	1521	17119	45121	ENSMUSG00000038301.15	ENSMUST00000049152.14	Snx10	Snx10-201	Known	Known	None	0.550000011920929	None	None	None	None
m54284U_191107_221739/133695551/ccs	PacBio_Cortex_Rep1	mm10_ERCC_SIRV	chr11	42182253	42133195	-	10	1755	32678	85704	ENSMUSG00000010803.13	ENSMUST00000020707.11	Gabra1	Gabra1-201	Known	Known	None	0.699999988079071	None	None	None	None
m54284U_191109_043049/93981434/ccs	PacBio_Cortex_Rep2	mm10_ERCC_SIRV	chr1	64691134	64725640	+	10	3134	1047	2451	ENSMUSG00000070871.10	ENSMUST00000094898.4	Ccnyl1	Ccnyl1-201	Known	Known	None	0.30000001192092896	None	None	None	None
m54284U_191107_221739/168036442/ccs	PacBio_Cortex_Rep1	mm10_ERCC_SIRV	chr3	80913625	80843599	-	10	2994	8335	21719	ENSMUSG00000028020.16	ENSMUST00000029654.14	Glrb	Glrb-201	Known	Known	None	0.15000000596046448	None	None	None	None
m54284U_191107_221739/45811717/ccs	PacBio_Cortex_Rep1	mm10_ERCC_SIRV	chr6	51523930	51590670	+	7	2442	17119	45121	ENSMUSG00000038301.15	ENSMUST00000049152.14	Snx10	Snx10-201	Known	Known	None	0.44999998807907104	None	None	None	None
m54284U_191212_053548/177864871/ccs	PacBio_Hippocampus_Rep1	mm10_ERCC_SIRV	chr5	33018862	33027965	+	2	1717	13616	35600	ENSMUSG00000018965.11	ENSMUST00000019109.7	Ywhah	Ywhah-201	Known	Known	None	0.10000000149011612	None	None	None	None
m54284U_191109_043049/33293685/ccs	PacBio_Cortex_Rep2	mm10_ERCC_SIRV	chr19	9982720	9985092	+	4	849	50217	131629	ENSMUSG00000024661.7	ENSMUST00000025563.7	Fth1	Fth1-201	Known	Known	None	0.10000000149011612	None	None	None	None
m54284U_191212_053548/46401826/ccs	PacBio_Hippocampus_Rep1	mm10_ERCC_SIRV	chr9	40801273	40805193	+	9	2098	27474	71626	ENSMUSG00000015656.17	ENSMUST00000015800.15	Hspa8	Hspa8-201	Known	Known	None	0.20000000298023224	None	None	None	None
m54284U_191213_120042/92539308/ccs	PacBio_Hippocampus_Rep2	mm10_ERCC_SIRV	chr7	19699054	19696273	-	4	1110	20196	52686	ENSMUSG00000002985.16	ENSMUST00000174064.8	Apoe	Apoe-206	Known	Known	None	0.20000000298023224	None	None	None	None
m54284U_191107_221739/68486546/ccs	PacBio_Cortex_Rep1	mm10_ERCC_SIRV	chr17	25844465	25838840	-	19	2420	46742	121252	ENSMUSG00000025733.17	ENSMUST00000043897.15	Rhot2	Rhot2-201	Known	Known	None	0.15000000596046448	None	None	None	None
m54284U_191107_221739/162136761/ccs	PacBio_Cortex_Rep1	mm10_ERCC_SIRV	chr15	73061040	72589624	-	23	3941	43468	223469	ENSMUSG00000047921.16	ENCODEMT000223469	Trappc9	ENCODEMT000223469	Known	NIC	None	0.25	None	None	None	None
m54284U_191109_043049/55444336/ccs	PacBio_Cortex_Rep2	mm10_ERCC_SIRV	chrX	74313071	74320153	+	13	1349	52357	136640	ENSMUSG00000001962.8	ENSMUST00000114160.1	Fam50a	Fam50a-201	Known	Known	None	0.25	None	None	None	None
m54284U_191107_221739/46072711/ccs	PacBio_Cortex_Rep1	mm10_ERCC_SIRV	chr6	51523930	51590670	+	7	2442	17119	45121	ENSMUSG00000038301.15	ENSMUST00000049152.14	Snx10	Snx10-201	Known	Known	None	0.44999998807907104	None	None	None	None
m54284U_191107_221739/141297343/ccs	PacBio_Cortex_Rep1	mm10_ERCC_SIRV	chr11	42179838	42133195	-	9	1723	32678	222187	ENSMUSG00000010803.13	ENCODEMT000222187	Gabra1	ENCODEMT000222187	Known	ISM	Suffix	0.699999988079071	None	None	None	None
m54284U_191213_120042/92602560/ccs	PacBio_Hippocampus_Rep2	mm10_ERCC_SIRV	chr7	19696620	19696272	-	1	302	20196	205874	ENSMUSG00000002985.16	ENCODEMT000205874	Apoe	ENCODEMT000205874	Known	Genomic	None	0.20000000298023224	None	None	None	None
m54284U_191213_120042/1116069/ccs	PacBio_Hippocampus_Rep2	mm10_ERCC_SIRV	chr5	33018862	33027965	+	2	1717	13616	35600	ENSMUSG00000018965.11	ENSMUST00000019109.7	Ywhah	Ywhah-201	Known	Known	None	0.10000000149011612	None	None	None	None
m54284U_191212_053548/46466275/ccs	PacBio_Hippocampus_Rep1	mm10_ERCC_SIRV	chr9	40801273	40805196	+	9	2101	27474	71626	ENSMUSG00000015656.17	ENSMUST00000015800.15	Hspa8	Hspa8-201	Known	Known	None	0.25	None	None	None	None
m54284U_191107_221739/47580175/ccs	PacBio_Cortex_Rep1	mm10_ERCC_SIRV	chr6	51523930	51589751	+	7	1523	17119	45121	ENSMUSG00000038301.15	ENSMUST00000049152.14	Snx10	Snx10-201	Known	Known	None	0.6000000238418579	None	None	None	None
m54284U_191109_043049/65012855/ccs	PacBio_Cortex_Rep2	mm10_ERCC_SIRV	chrX	74313071	74320136	+	13	1332	52357	136640	ENSMUSG00000001962.8	ENSMUST00000114160.1	Fam50a	Fam50a-201	Known	Known	None	0.25	None	None	None	None
m54284U_191213_120042/106498618/ccs	PacBio_Hippocampus_Rep2	mm10_ERCC_SIRV	chr13	55321905	55319885	-	4	1716	38838	224006	ENSMUSG00000034789.8	ENCODEMT000224006	Rab24	ENCODEMT000224006	Known	NIC	None	0.05000000074505806	None	None	None	None
m54284U_191107_221739/168822592/ccs	PacBio_Cortex_Rep1	mm10_ERCC_SIRV	chr3	80913646	80843599	-	10	3015	8335	21719	ENSMUSG00000028020.16	ENSMUST00000029654.14	Glrb	Glrb-201	Known	Known	None	0.15000000596046448	None	None	None	None
m54284U_191109_043049/25691557/ccs	PacBio_Cortex_Rep2	mm10_ERCC_SIRV	chr11	42182286	42133195	-	10	1788	32678	85704	ENSMUSG00000010803.13	ENSMUST00000020707.11	Gabra1	Gabra1-201	Known	Known	None	0.699999988079071	None	None	None	None
m54284U_191107_221739/89393886/ccs	PacBio_Cortex_Rep1	mm10_ERCC_SIRV	chr1	64691139	64725638	+	10	3127	1047	2451	ENSMUSG00000070871.10	ENSMUST00000094898.4	Ccnyl1	Ccnyl1-201	Known	Known	None	0.30000001192092896	None	None	None	None
m54284U_191212_053548/46466378/ccs	PacBio_Hippocampus_Rep1	mm10_ERCC_SIRV	chr9	40801273	40805195	+	9	2100	27474	71626	ENSMUSG00000015656.17	ENSMUST00000015800.15	Hspa8	Hspa8-201	Known	Known	None	0.25	None	None	None	None
m54284U_191107_221739/48104449/ccs	PacBio_Cortex_Rep1	mm10_ERCC_SIRV	chr6	51523930	51590667	+	7	2439	17119	45121	ENSMUSG00000038301.15	ENSMUST00000049152.14	Snx10	Snx10-201	Known	Known	None	0.44999998807907104	None	None	None	None
m54284U_191107_221739/171442834/ccs	PacBio_Cortex_Rep1	mm10_ERCC_SIRV	chr15	73061012	72589624	-	23	3913	43468	223469	ENSMUSG00000047921.16	ENCODEMT000223469	Trappc9	ENCODEMT000223469	Known	NIC	None	0.25	None	None	None	None
m54284U_191213_120042/5440176/ccs	PacBio_Hippocampus_Rep2	mm10_ERCC_SIRV	chr5	33018862	33027965	+	2	1717	13616	35600	ENSMUSG00000018965.11	ENSMUST00000019109.7	Ywhah	Ywhah-201	Known	Known	None	0.10000000149011612	None	None	None	None
m54284U_191109_043049/9372819/ccs	PacBio_Cortex_Rep2	mm10_ERCC_SIRV	chr17	25844534	25838840	-	19	2493	46742	224020	ENSMUSG00000025733.17	ENCODEMT000224020	Rhot2	ENCODEMT000224020	Known	NIC	None	0.15000000596046448	None	None	None	None
m54284U_191109_043049/67109274/ccs	PacBio_Cortex_Rep2	mm10_ERCC_SIRV	chrX	74313071	74320136	+	13	1332	52357	136640	ENSMUSG00000001962.8	ENSMUST00000114160.1	Fam50a	Fam50a-201	Known	Known	None	0.25	None	None	None	None
m54284U_191109_043049/35523382/ccs	PacBio_Cortex_Rep2	mm10_ERCC_SIRV	chr19	9982720	9985092	+	4	849	50217	131629	ENSMUSG00000024661.7	ENSMUST00000025563.7	Fth1	Fth1-201	Known	Known	None	0.10000000149011612	None	None	None	None
m54284U_191212_053548/46466445/ccs	PacBio_Hippocampus_Rep1	mm10_ERCC_SIRV	chr9	40801273	40805199	+	9	2104	27474	71626	ENSMUSG00000015656.17	ENSMUST00000015800.15	Hspa8	Hspa8-201	Known	Known	None	0.25	None	None	None	None
m54284U_191109_043049/56559608/ccs	PacBio_Cortex_Rep2	mm10_ERCC_SIRV	chr11	42182253	42133195	-	10	1755	32678	85704	ENSMUSG00000010803.13	ENSMUST00000020707.11	Gabra1	Gabra1-201	Known	Known	None	0.699999988079071	None	None	None	None
m54284U_191107_221739/48628055/ccs	PacBio_Cortex_Rep1	mm10_ERCC_SIRV	chr6	51523930	51590567	+	7	2339	17119	45121	ENSMUSG00000038301.15	ENSMUST00000049152.14	Snx10	Snx10-201	Known	Known	None	0.25	None	None	None	None
m54284U_191213_120042/7930679/ccs	PacBio_Hippocampus_Rep2	mm10_ERCC_SIRV	chr5	33018862	33027925	+	2	1677	13616	35600	ENSMUSG00000018965.11	ENSMUST00000019109.7	Ywhah	Ywhah-201	Known	Known	None	0.5	None	None	None	None
m54284U_191109_043049/82381213/ccs	PacBio_Cortex_Rep2	mm10_ERCC_SIRV	chrX	74313071	74320707	+	13	1903	52357	136640	ENSMUSG00000001962.8	ENSMUST00000114160.1	Fam50a	Fam50a-201	Known	Known	None	0.20000000298023224	None	None	None	None
m54284U_191107_221739/169018884/ccs	PacBio_Cortex_Rep1	mm10_ERCC_SIRV	chr3	80913606	80843599	-	10	2975	8335	21719	ENSMUSG00000028020.16	ENSMUST00000029654.14	Glrb	Glrb-201	Known	Known	None	0.15000000596046448	None	None	None	None
m54284U_191107_221739/174721019/ccs	PacBio_Cortex_Rep1	mm10_ERCC_SIRV	chr15	73061044	72589622	-	22	3886	43468	111575	ENSMUSG00000047921.16	ENSMUST00000089770.10	Trappc9	Trappc9-202	Known	Known	None	0.25	None	None	None	None
m54284U_191213_120042/92602693/ccs	PacBio_Hippocampus_Rep2	mm10_ERCC_SIRV	chr7	19699051	19696273	-	4	1107	20196	52686	ENSMUSG00000002985.16	ENSMUST00000174064.8	Apoe	Apoe-206	Known	Known	None	0.20000000298023224	None	None	None	None
m54284U_191213_120042/108593920/ccs	PacBio_Hippocampus_Rep2	mm10_ERCC_SIRV	chr13	55321927	55319885	-	8	1150	38838	100929	ENSMUSG00000034789.8	ENSMUST00000035242.8	Rab24	Rab24-201	Known	Known	None	0.05000000074505806	None	None	None	None
m54284U_191212_053548/46467925/ccs	PacBio_Hippocampus_Rep1	mm10_ERCC_SIRV	chr9	40801273	40805199	+	9	2104	27474	71626	ENSMUSG00000015656.17	ENSMUST00000015800.15	Hspa8	Hspa8-201	Known	Known	None	0.25	None	None	None	None
m54284U_191109_043049/71436289/ccs	PacBio_Cortex_Rep2	mm10_ERCC_SIRV	chr17	25844527	25838840	-	19	2473	46742	121252	ENSMUSG00000025733.17	ENSMUST00000043897.15	Rhot2	Rhot2-201	Known	Known	None	0.15000000596046448	None	None	None	None
m54284U_191107_221739/50331661/ccs	PacBio_Cortex_Rep1	mm10_ERCC_SIRV	chr6	51523930	51590670	+	7	2442	17119	45121	ENSMUSG00000038301.15	ENSMUST00000049152.14	Snx10	Snx10-201	Known	Known	None	0.44999998807907104	None	None	None	None
m54284U_191212_053548/151455881/ccs	PacBio_Hippocampus_Rep1	mm10_ERCC_SIRV	chr1	64691149	64725640	+	10	3119	1047	2451	ENSMUSG00000070871.10	ENSMUST00000094898.4	Ccnyl1	Ccnyl1-201	Known	Known	None	0.30000001192092896	None	None	None	None
m54284U_191109_043049/93586808/ccs	PacBio_Cortex_Rep2	mm10_ERCC_SIRV	chrX	74313071	74320133	+	13	1329	52357	136640	ENSMUSG00000001962.8	ENSMUST00000114160.1	Fam50a	Fam50a-201	Known	Known	None	0.20000000298023224	None	None	None	None
m54284U_191213_120042/15599206/ccs	PacBio_Hippocampus_Rep2	mm10_ERCC_SIRV	chr5	33018862	33027958	+	2	1710	13616	35600	ENSMUSG00000018965.11	ENSMUST00000019109.7	Ywhah	Ywhah-201	Known	Known	None	0.15000000596046448	None	None	None	None
m54284U_191109_043049/175047576/ccs	PacBio_Cortex_Rep2	mm10_ERCC_SIRV	chr11	42182431	42133195	-	10	1933	32678	85704	ENSMUSG00000010803.13	ENSMUST00000020707.11	Gabra1	Gabra1-201	Known	Known	None	0.699999988079071	None	None	None	None
m54284U_191107_221739/169936750/ccs	PacBio_Cortex_Rep1	mm10_ERCC_SIRV	chr3	80913561	80843599	-	10	2930	8335	21719	ENSMUSG00000028020.16	ENSMUST00000029654.14	Glrb	Glrb-201	Known	Known	None	0.15000000596046448	None	None	None	None
m54284U_191212_053548/46530649/ccs	PacBio_Hippocampus_Rep1	mm10_ERCC_SIRV	chr9	40801273	40805194	+	9	2099	27474	71626	ENSMUSG00000015656.17	ENSMUST00000015800.15	Hspa8	Hspa8-201	Known	Known	None	0.25	None	None	None	None
m54284U_191107_221739/58591579/ccs	PacBio_Cortex_Rep1	mm10_ERCC_SIRV	chr6	51523930	51590676	+	7	2448	17119	45121	ENSMUSG00000038301.15	ENSMUST00000049152.14	Snx10	Snx10-201	Known	Known	None	0.25	None	None	None	None
m54284U_191109_043049/36766467/ccs	PacBio_Cortex_Rep2	mm10_ERCC_SIRV	chr19	9982720	9985094	+	4	851	50217	131629	ENSMUSG00000024661.7	ENSMUST00000025563.7	Fth1	Fth1-201	Known	Known	None	0.10000000149011612	None	None	None	None
m54284U_191109_043049/131858979/ccs	PacBio_Cortex_Rep2	mm10_ERCC_SIRV	chrX	74313071	74320133	+	13	1329	52357	136640	ENSMUSG00000001962.8	ENSMUST00000114160.1	Fam50a	Fam50a-201	Known	Known	None	0.20000000298023224	None	None	None	None
m54284U_191212_053548/26413808/ccs	PacBio_Hippocampus_Rep1	mm10_ERCC_SIRV	chr11	42182253	42133195	-	10	1755	32678	85704	ENSMUSG00000010803.13	ENSMUST00000020707.11	Gabra1	Gabra1-201	Known	Known	None	0.699999988079071	None	None	None	None
m54284U_191213_120042/15927041/ccs	PacBio_Hippocampus_Rep2	mm10_ERCC_SIRV	chr5	33018862	33027957	+	2	1694	13616	35600	ENSMUSG00000018965.11	ENSMUST00000019109.7	Ywhah	Ywhah-201	Known	Known	None	0.15000000596046448	None	None	None	None
m54284U_191109_043049/72616711/ccs	PacBio_Cortex_Rep2	mm10_ERCC_SIRV	chr1	64691153	64725574	+	10	3042	1047	2451	ENSMUSG00000070871.10	ENSMUST00000094898.4	Ccnyl1	Ccnyl1-201	Known	Known	None	0.25	None	None	None	None
m54284U_191107_221739/65274696/ccs	PacBio_Cortex_Rep1	mm10_ERCC_SIRV	chr6	51523930	51590670	+	7	2442	17119	45121	ENSMUSG00000038301.15	ENSMUST00000049152.14	Snx10	Snx10-201	Known	Known	None	0.44999998807907104	None	None	None	None
m54284U_191213_120042/112330308/ccs	PacBio_Hippocampus_Rep2	mm10_ERCC_SIRV	chr13	55321947	55319885	-	7	1360	38838	223833	ENSMUSG00000034789.8	ENCODEMT000223833	Rab24	ENCODEMT000223833	Known	NIC	None	0.05000000074505806	None	None	None	None
m54284U_191107_221739/177800650/ccs	PacBio_Cortex_Rep1	mm10_ERCC_SIRV	chr15	72810320	72589623	-	7	2555	43468	223473	ENSMUSG00000047921.16	ENCODEMT000223473	Trappc9	ENCODEMT000223473	Known	NNC	None	0.25	None	None	None	None
m54284U_191107_221739/170460048/ccs	PacBio_Cortex_Rep1	mm10_ERCC_SIRV	chr3	80913621	80843599	-	10	2990	8335	21719	ENSMUSG00000028020.16	ENSMUST00000029654.14	Glrb	Glrb-201	Known	Known	None	0.15000000596046448	None	None	None	None
m54284U_191213_120042/92604214/ccs	PacBio_Hippocampus_Rep2	mm10_ERCC_SIRV	chr7	19699051	19696273	-	4	1107	20196	52686	ENSMUSG00000002985.16	ENSMUST00000174064.8	Apoe	Apoe-206	Known	Known	None	0.20000000298023224	None	None	None	None
m54284U_191109_043049/125634039/ccs	PacBio_Cortex_Rep2	mm10_ERCC_SIRV	chr17	25841767	25838840	-	10	1696	46742	223877	ENSMUSG00000025733.17	ENCODEMT000223877	Rhot2	ENCODEMT000223877	Known	ISM	Suffix	0.15000000596046448	None	None	None	None
m54284U_191212_053548/33425517/ccs	PacBio_Hippocampus_Rep1	mm10_ERCC_SIRV	chr11	42182367	42133195	-	10	1869	32678	85704	ENSMUSG00000010803.13	ENSMUST00000020707.11	Gabra1	Gabra1-201	Known	Known	None	0.699999988079071	None	None	None	None
m54284U_191109_043049/160891270/ccs	PacBio_Cortex_Rep2	mm10_ERCC_SIRV	chrX	74313084	74320139	+	12	1798	52357	223921	ENSMUSG00000001962.8	ENCODEMT000223921	Fam50a	ENCODEMT000223921	Known	NIC	None	0.3499999940395355	None	None	None	None
m54284U_191213_120042/15990809/ccs	PacBio_Hippocampus_Rep2	mm10_ERCC_SIRV	chr5	33018862	33027965	+	2	1717	13616	35600	ENSMUSG00000018965.11	ENSMUST00000019109.7	Ywhah	Ywhah-201	Known	Known	None	0.10000000149011612	None	None	None	None
m54284U_191109_043049/37093992/ccs	PacBio_Cortex_Rep2	mm10_ERCC_SIRV	chr19	9982720	9985091	+	4	848	50217	131629	ENSMUSG00000024661.7	ENSMUST00000025563.7	Fth1	Fth1-201	Known	Known	None	0.10000000149011612	None	None	None	None
m54284U_191109_043049/96862643/ccs	PacBio_Cortex_Rep2	mm10_ERCC_SIRV	chr1	64691219	64725632	+	9	3004	1047	224013	ENSMUSG00000070871.10	ENCODEMT000224013	Ccnyl1	ENCODEMT000224013	Known	NIC	None	0.4000000059604645	None	None	None	None
m54284U_191212_053548/46530666/ccs	PacBio_Hippocampus_Rep1	mm10_ERCC_SIRV	chr9	40801273	40805197	+	9	2096	27474	71626	ENSMUSG00000015656.17	ENSMUST00000015800.15	Hspa8	Hspa8-201	Known	Known	None	0.20000000298023224	None	None	None	None
m54284U_191107_221739/68551131/ccs	PacBio_Cortex_Rep1	mm10_ERCC_SIRV	chr6	51523930	51589750	+	7	1522	17119	45121	ENSMUSG00000038301.15	ENSMUST00000049152.14	Snx10	Snx10-201	Known	Known	None	0.6000000238418579	None	None	None	None
m54284U_191212_053548/109840787/ccs	PacBio_Hippocampus_Rep1	mm10_ERCC_SIRV	chr1	64691153	64725639	+	10	3084	1047	224021	ENSMUSG00000070871.10	ENCODEMT000224021	Ccnyl1	ENCODEMT000224021	Known	NNC	None	0.30000001192092896	None	None	None	None
m54284U_191109_043049/163186607/ccs	PacBio_Cortex_Rep2	mm10_ERCC_SIRV	chrX	74313071	74320146	+	13	1342	52357	136640	ENSMUSG00000001962.8	ENSMUST00000114160.1	Fam50a	Fam50a-201	Known	Known	None	0.30000001192092896	None	None	None	None
m54284U_191213_120042/16255226/ccs	PacBio_Hippocampus_Rep2	mm10_ERCC_SIRV	chr5	33018862	33027964	+	2	1716	13616	35600	ENSMUSG00000018965.11	ENSMUST00000019109.7	Ywhah	Ywhah-201	Known	Known	None	0.10000000149011612	None	None	None	None
m54284U_191212_053548/54004482/ccs	PacBio_Hippocampus_Rep1	mm10_ERCC_SIRV	chr11	42182253	42133195	-	10	1755	32678	85704	ENSMUSG00000010803.13	ENSMUST00000020707.11	Gabra1	Gabra1-201	Known	Known	None	0.699999988079071	None	None	None	None
m54284U_191109_043049/7733353/ccs	PacBio_Cortex_Rep2	mm10_ERCC_SIRV	chr15	73061022	72589624	-	23	3923	43468	223469	ENSMUSG00000047921.16	ENCODEMT000223469	Trappc9	ENCODEMT000223469	Known	NIC	None	0.25	None	None	None	None
m54284U_191107_221739/171837303/ccs	PacBio_Cortex_Rep1	mm10_ERCC_SIRV	chr3	80913602	80843599	-	10	2971	8335	21719	ENSMUSG00000028020.16	ENSMUST00000029654.14	Glrb	Glrb-201	Known	Known	None	0.15000000596046448	None	None	None	None
m54284U_191212_053548/46530719/ccs	PacBio_Hippocampus_Rep1	mm10_ERCC_SIRV	chr9	40801273	40805199	+	9	2104	27474	71626	ENSMUSG00000015656.17	ENSMUST00000015800.15	Hspa8	Hspa8-201	Known	Known	None	0.25	None	None	None	None
m54284U_191212_053548/44630400/ccs	PacBio_Hippocampus_Rep1	mm10_ERCC_SIRV	chr17	25844420	25838840	-	18	2460	46742	223875	ENSMUSG00000025733.17	ENCODEMT000223875	Rhot2	ENCODEMT000223875	Known	NIC	None	0.15000000596046448	None	None	None	None
m54284U_191107_221739/76154698/ccs	PacBio_Cortex_Rep1	mm10_ERCC_SIRV	chr6	51523932	51591917	+	6	3642	17119	223734	ENSMUSG00000038301.15	ENCODEMT000223734	Snx10	ENCODEMT000223734	Known	NIC	None	0.44999998807907104	None	None	None	None
m54284U_191213_120042/113641346/ccs	PacBio_Hippocampus_Rep2	mm10_ERCC_SIRV	chr13	55321944	55319885	-	8	1167	38838	100929	ENSMUSG00000034789.8	ENSMUST00000035242.8	Rab24	Rab24-201	Known	Known	None	0.05000000074505806	None	None	None	None
m54284U_191213_120042/92733647/ccs	PacBio_Hippocampus_Rep2	mm10_ERCC_SIRV	chr7	19699052	19696273	-	4	1108	20196	52686	ENSMUSG00000002985.16	ENSMUST00000174064.8	Apoe	Apoe-206	Known	Known	None	0.20000000298023224	None	None	None	None
m54284U_191213_120042/19923428/ccs	PacBio_Hippocampus_Rep2	mm10_ERCC_SIRV	chr5	33018862	33027965	+	2	1717	13616	35600	ENSMUSG00000018965.11	ENSMUST00000019109.7	Ywhah	Ywhah-201	Known	Known	None	0.10000000149011612	None	None	None	None
m54284U_191212_053548/36831781/ccs	PacBio_Hippocampus_Rep1	mm10_ERCC_SIRV	chrX	74313075	74320139	+	14	1368	52357	223931	ENSMUSG00000001962.8	ENCODEMT000223931	Fam50a	ENCODEMT000223931	Known	NIC	None	0.3499999940395355	None	None	None	None
m54284U_191212_053548/82117197/ccs	PacBio_Hippocampus_Rep1	mm10_ERCC_SIRV	chr11	42182263	42133195	-	10	1765	32678	85704	ENSMUSG00000010803.13	ENSMUST00000020707.11	Gabra1	Gabra1-201	Known	Known	None	0.699999988079071	None	None	None	None
m54284U_191109_043049/37094270/ccs	PacBio_Cortex_Rep2	mm10_ERCC_SIRV	chr19	9982720	9985092	+	4	849	50217	131629	ENSMUSG00000024661.7	ENSMUST00000025563.7	Fth1	Fth1-201	Known	Known	None	0.10000000149011612	None	None	None	None
m54284U_191212_053548/46530761/ccs	PacBio_Hippocampus_Rep1	mm10_ERCC_SIRV	chr9	40801273	40805201	+	9	2106	27474	71626	ENSMUSG00000015656.17	ENSMUST00000015800.15	Hspa8	Hspa8-201	Known	Known	None	0.20000000298023224	None	None	None	None
m54284U_191107_221739/53020599/ccs	PacBio_Cortex_Rep1	mm10_ERCC_SIRV	chr1	64691156	64725308	+	10	2780	1047	2451	ENSMUSG00000070871.10	ENSMUST00000094898.4	Ccnyl1	Ccnyl1-201	Known	Known	None	0.30000001192092896	None	None	None	None
m54284U_191107_221739/78055789/ccs	PacBio_Cortex_Rep1	mm10_ERCC_SIRV	chr6	51523930	51590670	+	7	2442	17119	45121	ENSMUSG00000038301.15	ENSMUST00000049152.14	Snx10	Snx10-201	Known	Known	None	0.44999998807907104	None	None	None	None
m54284U_191109_043049/11012585/ccs	PacBio_Cortex_Rep2	mm10_ERCC_SIRV	chr15	73061006	72589624	-	23	3907	43468	223469	ENSMUSG00000047921.16	ENCODEMT000223469	Trappc9	ENCODEMT000223469	Known	NIC	None	0.25	None	None	None	None
m54284U_191213_120042/27197892/ccs	PacBio_Hippocampus_Rep2	mm10_ERCC_SIRV	chr5	33018862	33027965	+	2	1717	13616	35600	ENSMUSG00000018965.11	ENSMUST00000019109.7	Ywhah	Ywhah-201	Known	Known	None	0.10000000149011612	None	None	None	None
m54284U_191212_053548/121571691/ccs	PacBio_Hippocampus_Rep1	mm10_ERCC_SIRV	chr11	42182397	42133195	-	10	1899	32678	85704	ENSMUSG00000010803.13	ENSMUST00000020707.11	Gabra1	Gabra1-201	Known	Known	None	0.699999988079071	None	None	None	None
m54284U_191212_053548/57084236/ccs	PacBio_Hippocampus_Rep1	mm10_ERCC_SIRV	chr17	25844495	25838840	-	19	2450	46742	121252	ENSMUSG00000025733.17	ENSMUST00000043897.15	Rhot2	Rhot2-201	Known	Known	None	0.15000000596046448	None	None	None	None
m54284U_191212_053548/75038813/ccs	PacBio_Hippocampus_Rep1	mm10_ERCC_SIRV	chrX	74313063	74320106	+	13	1304	52357	223965	ENSMUSG00000001962.8	ENCODEMT000223965	Fam50a	ENCODEMT000223965	Known	NNC	None	0.5	None	None	None	None
m54284U_191107_221739/171837644/ccs	PacBio_Cortex_Rep1	mm10_ERCC_SIRV	chr3	80911970	80843599	-	9	2767	8335	223715	ENSMUSG00000028020.16	ENCODEMT000223715	Glrb	ENCODEMT000223715	Known	ISM	Suffix	0.15000000596046448	None	None	None	None
m54284U_191212_053548/46531060/ccs	PacBio_Hippocampus_Rep1	mm10_ERCC_SIRV	chr9	40801273	40805197	+	9	2102	27474	71626	ENSMUSG00000015656.17	ENSMUST00000015800.15	Hspa8	Hspa8-201	Known	Known	None	0.20000000298023224	None	None	None	None
m54284U_191213_120042/130878028/ccs	PacBio_Hippocampus_Rep2	mm10_ERCC_SIRV	chr1	64691156	64724211	+	10	1683	1047	2451	ENSMUSG00000070871.10	ENSMUST00000094898.4	Ccnyl1	Ccnyl1-201	Known	Known	None	0.10000000149011612	None	None	None	None
m54284U_191107_221739/79955626/ccs	PacBio_Cortex_Rep1	mm10_ERCC_SIRV	chr6	51523930	51590670	+	7	2442	17119	45121	ENSMUSG00000038301.15	ENSMUST00000049152.14	Snx10	Snx10-201	Known	Known	None	0.44999998807907104	None	None	None	None
m54284U_191213_120042/113902209/ccs	PacBio_Hippocampus_Rep2	mm10_ERCC_SIRV	chr13	55321933	55319885	-	8	1156	38838	100929	ENSMUSG00000034789.8	ENSMUST00000035242.8	Rab24	Rab24-201	Known	Known	None	0.05000000074505806	None	None	None	None
m54284U_191213_120042/27527795/ccs	PacBio_Hippocampus_Rep2	mm10_ERCC_SIRV	chr5	33018862	33027963	+	2	1715	13616	35600	ENSMUSG00000018965.11	ENSMUST00000019109.7	Ywhah	Ywhah-201	Known	Known	None	0.10000000149011612	None	None	None	None
m54284U_191212_053548/46531756/ccs	PacBio_Hippocampus_Rep1	mm10_ERCC_SIRV	chr9	40801273	40805197	+	9	2102	27474	71626	ENSMUSG00000015656.17	ENSMUST00000015800.15	Hspa8	Hspa8-201	Known	Known	None	0.20000000298023224	None	None	None	None
m54284U_191212_053548/150866225/ccs	PacBio_Hippocampus_Rep1	mm10_ERCC_SIRV	chr11	42182407	42133195	-	10	1909	32678	85704	ENSMUSG00000010803.13	ENSMUST00000020707.11	Gabra1	Gabra1-201	Known	Known	None	0.699999988079071	None	None	None	None
m54284U_191109_043049/22284626/ccs	PacBio_Cortex_Rep2	mm10_ERCC_SIRV	chr15	73061008	72589624	-	23	3909	43468	223469	ENSMUSG00000047921.16	ENCODEMT000223469	Trappc9	ENCODEMT000223469	Known	NIC	None	0.25	None	None	None	None
m54284U_191212_053548/75236573/ccs	PacBio_Hippocampus_Rep1	mm10_ERCC_SIRV	chrX	74313071	74320136	+	13	1332	52357	136640	ENSMUSG00000001962.8	ENSMUST00000114160.1	Fam50a	Fam50a-201	Known	Known	None	0.25	None	None	None	None
m54284U_191109_043049/43320602/ccs	PacBio_Cortex_Rep2	mm10_ERCC_SIRV	chr19	9982720	9985094	+	4	851	50217	131629	ENSMUSG00000024661.7	ENSMUST00000025563.7	Fth1	Fth1-201	Known	Known	None	0.10000000149011612	None	None	None	None
m54284U_191213_120042/92735884/ccs	PacBio_Hippocampus_Rep2	mm10_ERCC_SIRV	chr7	19699051	19696273	-	4	1107	20196	52686	ENSMUSG00000002985.16	ENSMUST00000174064.8	Apoe	Apoe-206	Known	Known	None	0.20000000298023224	None	None	None	None
m54284U_191213_120042/116260972/ccs	PacBio_Hippocampus_Rep2	mm10_ERCC_SIRV	chr1	64691166	64725638	+	10	3100	1047	2451	ENSMUSG00000070871.10	ENSMUST00000094898.4	Ccnyl1	Ccnyl1-201	Known	Known	None	0.30000001192092896	None	None	None	None
m54284U_191107_221739/80741326/ccs	PacBio_Cortex_Rep1	mm10_ERCC_SIRV	chr6	51523922	51590665	+	8	2546	17119	223824	ENSMUSG00000038301.15	ENCODEMT000223824	Snx10	ENCODEMT000223824	Known	NIC	None	0.550000011920929	None	None	None	None
m54284U_191212_053548/65602980/ccs	PacBio_Hippocampus_Rep1	mm10_ERCC_SIRV	chr17	25844411	25838840	-	18	2451	46742	223875	ENSMUSG00000025733.17	ENCODEMT000223875	Rhot2	ENCODEMT000223875	Known	NIC	None	0.15000000596046448	None	None	None	None
m54284U_191107_221739/172033752/ccs	PacBio_Cortex_Rep1	mm10_ERCC_SIRV	chr3	80913555	80843599	-	10	2924	8335	21719	ENSMUSG00000028020.16	ENSMUST00000029654.14	Glrb	Glrb-201	Known	Known	None	0.15000000596046448	None	None	None	None
m54284U_191212_053548/46531785/ccs	PacBio_Hippocampus_Rep1	mm10_ERCC_SIRV	chr9	40801273	40805197	+	9	2102	27474	71626	ENSMUSG00000015656.17	ENSMUST00000015800.15	Hspa8	Hspa8-201	Known	Known	None	0.20000000298023224	None	None	None	None
m54284U_191213_120042/31522877/ccs	PacBio_Hippocampus_Rep2	mm10_ERCC_SIRV	chr5	33018862	33027964	+	2	1716	13616	35600	ENSMUSG00000018965.11	ENSMUST00000019109.7	Ywhah	Ywhah-201	Known	Known	None	0.10000000149011612	None	None	None	None
m54284U_191212_053548/154732665/ccs	PacBio_Hippocampus_Rep1	mm10_ERCC_SIRV	chr11	42182254	42133195	-	10	1756	32678	85704	ENSMUSG00000010803.13	ENSMUST00000020707.11	Gabra1	Gabra1-201	Known	Known	None	0.699999988079071	None	None	None	None
m54284U_191109_043049/3998776/ccs	PacBio_Cortex_Rep2	mm10_ERCC_SIRV	chr1	64691168	64725636	+	10	3096	1047	2451	ENSMUSG00000070871.10	ENSMUST00000094898.4	Ccnyl1	Ccnyl1-201	Known	Known	None	0.4000000059604645	None	None	None	None
m54284U_191107_221739/82052013/ccs	PacBio_Cortex_Rep1	mm10_ERCC_SIRV	chr6	51523930	51590670	+	7	2442	17119	45121	ENSMUSG00000038301.15	ENSMUST00000049152.14	Snx10	Snx10-201	Known	Known	None	0.44999998807907104	None	None	None	None
m54284U_191109_043049/33423680/ccs	PacBio_Cortex_Rep2	mm10_ERCC_SIRV	chr15	73061012	72589624	-	23	3913	43468	223469	ENSMUSG00000047921.16	ENCODEMT000223469	Trappc9	ENCODEMT000223469	Known	NIC	None	0.25	None	None	None	None
m54284U_191212_053548/104269732/ccs	PacBio_Hippocampus_Rep1	mm10_ERCC_SIRV	chr1	64691175	64725640	+	10	3091	1047	224022	ENSMUSG00000070871.10	ENCODEMT000224022	Ccnyl1	ENCODEMT000224022	Known	NNC	None	0.30000001192092896	None	None	None	None
m54284U_191212_053548/46532207/ccs	PacBio_Hippocampus_Rep1	mm10_ERCC_SIRV	chr9	40801273	40805199	+	9	2104	27474	71626	ENSMUSG00000015656.17	ENSMUST00000015800.15	Hspa8	Hspa8-201	Known	Known	None	0.25	None	None	None	None
m54284U_191213_120042/115738163/ccs	PacBio_Hippocampus_Rep2	mm10_ERCC_SIRV	chr13	55321958	55319885	-	8	1181	38838	100929	ENSMUSG00000034789.8	ENSMUST00000035242.8	Rab24	Rab24-201	Known	Known	None	0.05000000074505806	None	None	None	None
m54284U_191212_053548/84345612/ccs	PacBio_Hippocampus_Rep1	mm10_ERCC_SIRV	chrX	74313071	74320148	+	13	1344	52357	136640	ENSMUSG00000001962.8	ENSMUST00000114160.1	Fam50a	Fam50a-201	Known	Known	None	0.30000001192092896	None	None	None	None
m54284U_191213_120042/34539717/ccs	PacBio_Hippocampus_Rep2	mm10_ERCC_SIRV	chr5	33018862	33027932	+	2	1684	13616	35600	ENSMUSG00000018965.11	ENSMUST00000019109.7	Ywhah	Ywhah-201	Known	Known	None	0.550000011920929	None	None	None	None
m54284U_191213_120042/2753198/ccs	PacBio_Hippocampus_Rep2	mm10_ERCC_SIRV	chr11	42182994	42133195	-	11	1996	32678	222231	ENSMUSG00000010803.13	ENCODEMT000222231	Gabra1	ENCODEMT000222231	Known	NIC	None	0.699999988079071	None	None	None	None
m54284U_191107_221739/82314064/ccs	PacBio_Cortex_Rep1	mm10_ERCC_SIRV	chr6	51523930	51590663	+	7	2441	17119	45121	ENSMUSG00000038301.15	ENSMUST00000049152.14	Snx10	Snx10-201	Known	Known	None	0.550000011920929	None	None	None	None
m54284U_191107_221739/172230678/ccs	PacBio_Cortex_Rep1	mm10_ERCC_SIRV	chr3	80913551	80843599	-	10	2920	8335	21719	ENSMUSG00000028020.16	ENSMUST00000029654.14	Glrb	Glrb-201	Known	Known	None	0.15000000596046448	None	None	None	None
m54284U_191109_043049/44892381/ccs	PacBio_Cortex_Rep2	mm10_ERCC_SIRV	chr19	9982720	9985092	+	4	849	50217	131629	ENSMUSG00000024661.7	ENSMUST00000025563.7	Fth1	Fth1-201	Known	Known	None	0.10000000149011612	None	None	None	None
m54284U_191212_053548/75696600/ccs	PacBio_Hippocampus_Rep1	mm10_ERCC_SIRV	chr17	25841734	25838845	-	11	1784	46742	223928	ENSMUSG00000025733.17	ENCODEMT000223928	Rhot2	ENCODEMT000223928	Known	ISM	Both	0.15000000596046448	None	None	None	None
m54284U_191212_053548/46532358/ccs	PacBio_Hippocampus_Rep1	mm10_ERCC_SIRV	chr9	40801273	40805194	+	9	2099	27474	71626	ENSMUSG00000015656.17	ENSMUST00000015800.15	Hspa8	Hspa8-201	Known	Known	None	0.25	None	None	None	None
m54284U_191213_120042/92932269/ccs	PacBio_Hippocampus_Rep2	mm10_ERCC_SIRV	chr7	19699052	19696273	-	4	1108	20196	52686	ENSMUSG00000002985.16	ENSMUST00000174064.8	Apoe	Apoe-206	Known	Known	None	0.20000000298023224	None	None	None	None
m54284U_191212_053548/93914185/ccs	PacBio_Hippocampus_Rep1	mm10_ERCC_SIRV	chrX	74313071	74320153	+	13	1349	52357	136640	ENSMUSG00000001962.8	ENSMUST00000114160.1	Fam50a	Fam50a-201	Known	Known	None	0.25	None	None	None	None
m54284U_191109_043049/38207819/ccs	PacBio_Cortex_Rep2	mm10_ERCC_SIRV	chr15	73061003	72589624	-	23	3904	43468	223469	ENSMUSG00000047921.16	ENCODEMT000223469	Trappc9	ENCODEMT000223469	Known	NIC	None	0.25	None	None	None	None
m54284U_191212_053548/84149354/ccs	PacBio_Hippocampus_Rep1	mm10_ERCC_SIRV	chr1	64691239	64725640	+	10	3029	1047	2451	ENSMUSG00000070871.10	ENSMUST00000094898.4	Ccnyl1	Ccnyl1-201	Known	Known	None	0.30000001192092896	None	None	None	None
m54284U_191107_221739/85394033/ccs	PacBio_Cortex_Rep1	mm10_ERCC_SIRV	chr6	51523930	51590670	+	7	2442	17119	45121	ENSMUSG00000038301.15	ENSMUST00000049152.14	Snx10	Snx10-201	Known	Known	None	0.44999998807907104	None	None	None	None
m54284U_191213_120042/35389672/ccs	PacBio_Hippocampus_Rep2	mm10_ERCC_SIRV	chr5	33018862	33027963	+	2	1715	13616	35600	ENSMUSG00000018965.11	ENSMUST00000019109.7	Ywhah	Ywhah-201	Known	Known	None	0.10000000149011612	None	None	None	None
m54284U_191213_120042/32572802/ccs	PacBio_Hippocampus_Rep2	mm10_ERCC_SIRV	chr11	42182253	42133195	-	10	1755	32678	85704	ENSMUSG00000010803.13	ENSMUST00000020707.11	Gabra1	Gabra1-201	Known	Known	None	0.699999988079071	None	None	None	None
m54284U_191212_053548/46596450/ccs	PacBio_Hippocampus_Rep1	mm10_ERCC_SIRV	chr9	40801273	40805190	+	9	2102	27474	71626	ENSMUSG00000015656.17	ENSMUST00000015800.15	Hspa8	Hspa8-201	Known	Known	None	0.25	None	None	None	None
m54284U_191212_053548/110168502/ccs	PacBio_Hippocampus_Rep1	mm10_ERCC_SIRV	chrX	74313071	74320133	+	13	1329	52357	136640	ENSMUSG00000001962.8	ENSMUST00000114160.1	Fam50a	Fam50a-201	Known	Known	None	0.20000000298023224	None	None	None	None
m54284U_191213_120042/118555170/ccs	PacBio_Hippocampus_Rep2	mm10_ERCC_SIRV	chr13	55321926	55319885	-	8	1149	38838	100929	ENSMUSG00000034789.8	ENSMUST00000035242.8	Rab24	Rab24-201	Known	Known	None	0.05000000074505806	None	None	None	None
m54284U_191107_221739/89589117/ccs	PacBio_Cortex_Rep1	mm10_ERCC_SIRV	chr6	51523930	51589751	+	7	1523	17119	45121	ENSMUSG00000038301.15	ENSMUST00000049152.14	Snx10	Snx10-201	Known	Known	None	0.6000000238418579	None	None	None	None
m54284U_191212_053548/46596496/ccs	PacBio_Hippocampus_Rep1	mm10_ERCC_SIRV	chr9	40801273	40805194	+	9	2099	27474	71626	ENSMUSG00000015656.17	ENSMUST00000015800.15	Hspa8	Hspa8-201	Known	Known	None	0.25	None	None	None	None
m54284U_191107_221739/172296235/ccs	PacBio_Cortex_Rep1	mm10_ERCC_SIRV	chr3	80911995	80843599	-	10	2834	8335	224023	ENSMUSG00000028020.16	ENCODEMT000224023	Glrb	ENCODEMT000224023	Known	ISM	Suffix	0.15000000596046448	None	None	None	None
m54284U_191109_043049/38472334/ccs	PacBio_Cortex_Rep2	mm10_ERCC_SIRV	chr15	73061050	72589621	-	23	4079	43468	223980	ENSMUSG00000047921.16	ENCODEMT000223980	Trappc9	ENCODEMT000223980	Known	NNC	None	0.25	None	None	None	None
m54284U_191107_221739/10813726/ccs	PacBio_Cortex_Rep1	mm10_ERCC_SIRV	chr11	42182458	42133197	-	10	1958	32678	85704	ENSMUSG00000010803.13	ENSMUST00000020707.11	Gabra1	Gabra1-201	Known	Known	None	0.699999988079071	None	None	None	None
m54284U_191213_120042/43780054/ccs	PacBio_Hippocampus_Rep2	mm10_ERCC_SIRV	chr5	33018862	33027958	+	2	1710	13616	35600	ENSMUSG00000018965.11	ENSMUST00000019109.7	Ywhah	Ywhah-201	Known	Known	None	0.15000000596046448	None	None	None	None
m54284U_191212_053548/104269203/ccs	PacBio_Hippocampus_Rep1	mm10_ERCC_SIRV	chr17	25841734	25838845	-	11	1784	46742	223928	ENSMUSG00000025733.17	ENCODEMT000223928	Rhot2	ENCODEMT000223928	Known	ISM	Both	0.15000000596046448	None	None	None	None
m54284U_191212_053548/134088240/ccs	PacBio_Hippocampus_Rep1	mm10_ERCC_SIRV	chr1	64691353	64725645	+	9	2883	1047	224013	ENSMUSG00000070871.10	ENCODEMT000224013	Ccnyl1	ENCODEMT000224013	Known	NIC	None	0.20000000298023224	None	None	None	None
m54284U_191109_043049/55642926/ccs	PacBio_Cortex_Rep2	mm10_ERCC_SIRV	chr19	9982720	9985092	+	4	849	50217	131629	ENSMUSG00000024661.7	ENSMUST00000025563.7	Fth1	Fth1-201	Known	Known	None	0.10000000149011612	None	None	None	None
m54284U_191213_120042/93063095/ccs	PacBio_Hippocampus_Rep2	mm10_ERCC_SIRV	chr7	19699051	19696273	-	4	1107	20196	52686	ENSMUSG00000002985.16	ENSMUST00000174064.8	Apoe	Apoe-206	Known	Known	None	0.20000000298023224	None	None	None	None
m54284U_191212_053548/46596600/ccs	PacBio_Hippocampus_Rep1	mm10_ERCC_SIRV	chr9	40801273	40805199	+	9	2104	27474	71626	ENSMUSG00000015656.17	ENSMUST00000015800.15	Hspa8	Hspa8-201	Known	Known	None	0.25	None	None	None	None
m54284U_191212_053548/142147839/ccs	PacBio_Hippocampus_Rep1	mm10_ERCC_SIRV	chrX	74313071	74320132	+	13	1328	52357	136640	ENSMUSG00000001962.8	ENSMUST00000114160.1	Fam50a	Fam50a-201	Known	Known	None	0.20000000298023224	None	None	None	None
m54284U_191107_221739/94045235/ccs	PacBio_Cortex_Rep1	mm10_ERCC_SIRV	chr6	51523912	51590670	+	7	2440	17119	223878	ENSMUSG00000038301.15	ENCODEMT000223878	Snx10	ENCODEMT000223878	Known	NIC	None	0.44999998807907104	None	None	None	None
m54284U_191109_043049/52037617/ccs	PacBio_Cortex_Rep2	mm10_ERCC_SIRV	chr11	42182394	42133197	-	10	1894	32678	85704	ENSMUSG00000010803.13	ENSMUST00000020707.11	Gabra1	Gabra1-201	Known	Known	None	0.699999988079071	None	None	None	None
m54284U_191213_120042/47056250/ccs	PacBio_Hippocampus_Rep2	mm10_ERCC_SIRV	chr5	33018862	33027960	+	2	1712	13616	35600	ENSMUSG00000018965.11	ENSMUST00000019109.7	Ywhah	Ywhah-201	Known	Known	None	0.15000000596046448	None	None	None	None
m54284U_191107_221739/94437912/ccs	PacBio_Cortex_Rep1	mm10_ERCC_SIRV	chr6	51523912	51589918	+	8	1787	17119	223896	ENSMUSG00000038301.15	ENCODEMT000223896	Snx10	ENCODEMT000223896	Known	NNC	None	0.6499999761581421	None	None	None	None
m54284U_191109_043049/39389681/ccs	PacBio_Cortex_Rep2	mm10_ERCC_SIRV	chr15	73061017	72589624	-	23	3918	43468	223469	ENSMUSG00000047921.16	ENCODEMT000223469	Trappc9	ENCODEMT000223469	Known	NIC	None	0.25	None	None	None	None
m54284U_191212_053548/46596648/ccs	PacBio_Hippocampus_Rep1	mm10_ERCC_SIRV	chr9	40801273	40805199	+	9	2104	27474	71626	ENSMUSG00000015656.17	ENSMUST00000015800.15	Hspa8	Hspa8-201	Known	Known	None	0.25	None	None	None	None
m54284U_191212_053548/157616928/ccs	PacBio_Hippocampus_Rep1	mm10_ERCC_SIRV	chrX	74313071	74320111	+	13	1307	52357	136640	ENSMUSG00000001962.8	ENSMUST00000114160.1	Fam50a	Fam50a-201	Known	Known	None	0.5	None	None	None	None
m54284U_191107_221739/3408010/ccs	PacBio_Cortex_Rep1	mm10_ERCC_SIRV	chr1	64691707	64695333	+	1	3627	1047	224024	ENSMUSG00000070871.10	ENCODEMT000224024	Ccnyl1	ENCODEMT000224024	Known	Genomic	None	0.550000011920929	None	None	None	None
m54284U_191109_043049/120916592/ccs	PacBio_Cortex_Rep2	mm10_ERCC_SIRV	chr11	42182313	42133197	-	10	1813	32678	85704	ENSMUSG00000010803.13	ENSMUST00000020707.11	Gabra1	Gabra1-201	Known	Known	None	0.699999988079071	None	None	None	None
m54284U_191213_120042/119145471/ccs	PacBio_Hippocampus_Rep2	mm10_ERCC_SIRV	chr13	55321958	55319885	-	8	1181	38838	100929	ENSMUSG00000034789.8	ENSMUST00000035242.8	Rab24	Rab24-201	Known	Known	None	0.05000000074505806	None	None	None	None
m54284U_191212_053548/46596814/ccs	PacBio_Hippocampus_Rep1	mm10_ERCC_SIRV	chr9	40801273	40805199	+	9	2104	27474	71626	ENSMUSG00000015656.17	ENSMUST00000015800.15	Hspa8	Hspa8-201	Known	Known	None	0.25	None	None	None	None
m54284U_191213_120042/48955482/ccs	PacBio_Hippocampus_Rep2	mm10_ERCC_SIRV	chr5	33018862	33027962	+	2	1714	13616	35600	ENSMUSG00000018965.11	ENSMUST00000019109.7	Ywhah	Ywhah-201	Known	Known	None	0.10000000149011612	None	None	None	None
m54284U_191213_120042/93127912/ccs	PacBio_Hippocampus_Rep2	mm10_ERCC_SIRV	chr7	19699052	19696273	-	4	1108	20196	52686	ENSMUSG00000002985.16	ENSMUST00000174064.8	Apoe	Apoe-206	Known	Known	None	0.20000000298023224	None	None	None	None
m54284U_191212_053548/142738658/ccs	PacBio_Hippocampus_Rep1	mm10_ERCC_SIRV	chr17	25842387	25838840	-	14	2084	46742	224025	ENSMUSG00000025733.17	ENCODEMT000224025	Rhot2	ENCODEMT000224025	Known	ISM	Suffix	0.15000000596046448	None	None	None	None
m54284U_191107_221739/172624332/ccs	PacBio_Cortex_Rep1	mm10_ERCC_SIRV	chr3	80913634	80843599	-	10	3003	8335	21719	ENSMUSG00000028020.16	ENSMUST00000029654.14	Glrb	Glrb-201	Known	Known	None	0.15000000596046448	None	None	None	None
m54284U_191109_043049/58001976/ccs	PacBio_Cortex_Rep2	mm10_ERCC_SIRV	chr19	9982720	9985092	+	4	849	50217	131629	ENSMUSG00000024661.7	ENSMUST00000025563.7	Fth1	Fth1-201	Known	Known	None	0.10000000149011612	None	None	None	None
m54284U_191109_043049/44632474/ccs	PacBio_Cortex_Rep2	mm10_ERCC_SIRV	chr15	73061033	72589624	-	23	3934	43468	223469	ENSMUSG00000047921.16	ENCODEMT000223469	Trappc9	ENCODEMT000223469	Known	NIC	None	0.25	None	None	None	None
m54284U_191212_053548/174589350/ccs	PacBio_Hippocampus_Rep1	mm10_ERCC_SIRV	chrX	74313071	74320154	+	13	1350	52357	136640	ENSMUSG00000001962.8	ENSMUST00000114160.1	Fam50a	Fam50a-201	Known	Known	None	0.25	None	None	None	None
m54284U_191213_120042/129632932/ccs	PacBio_Hippocampus_Rep2	mm10_ERCC_SIRV	chr11	42182246	42133197	-	10	1746	32678	85704	ENSMUSG00000010803.13	ENSMUST00000020707.11	Gabra1	Gabra1-201	Known	Known	None	0.699999988079071	None	None	None	None
m54284U_191212_053548/20449665/ccs	PacBio_Hippocampus_Rep1	mm10_ERCC_SIRV	chr1	64691938	64695831	+	1	3587	1047	224024	ENSMUSG00000070871.10	ENCODEMT000224024	Ccnyl1	ENCODEMT000224024	Known	Genomic	None	0.8999999761581421	None	None	None	None
m54284U_191107_221739/94503485/ccs	PacBio_Cortex_Rep1	mm10_ERCC_SIRV	chr6	51523922	51590669	+	8	2550	17119	223824	ENSMUSG00000038301.15	ENCODEMT000223824	Snx10	ENCODEMT000223824	Known	NIC	None	0.44999998807907104	None	None	None	None
m54284U_191212_053548/46597015/ccs	PacBio_Hippocampus_Rep1	mm10_ERCC_SIRV	chr9	40801273	40805199	+	9	2104	27474	71626	ENSMUSG00000015656.17	ENSMUST00000015800.15	Hspa8	Hspa8-201	Known	Known	None	0.25	None	None	None	None
m54284U_191109_043049/3541260/ccs	PacBio_Cortex_Rep2	mm10_ERCC_SIRV	chr1	64692086	64695831	+	1	3439	1047	224024	ENSMUSG00000070871.10	ENCODEMT000224024	Ccnyl1	ENCODEMT000224024	Known	Genomic	None	0.8999999761581421	None	None	None	None
m54284U_191213_120042/50071922/ccs	PacBio_Hippocampus_Rep2	mm10_ERCC_SIRV	chr5	33018862	33027965	+	2	1717	13616	35600	ENSMUSG00000018965.11	ENSMUST00000019109.7	Ywhah	Ywhah-201	Known	Known	None	0.10000000149011612	None	None	None	None
m54284U_191212_053548/174784610/ccs	PacBio_Hippocampus_Rep1	mm10_ERCC_SIRV	chrX	74313071	74320132	+	13	1328	52357	136640	ENSMUSG00000001962.8	ENSMUST00000114160.1	Fam50a	Fam50a-201	Known	Known	None	0.20000000298023224	None	None	None	None
m54284U_191213_120042/119865928/ccs	PacBio_Hippocampus_Rep2	mm10_ERCC_SIRV	chr13	55321969	55319885	-	8	1192	38838	100929	ENSMUSG00000034789.8	ENSMUST00000035242.8	Rab24	Rab24-201	Known	Known	None	0.05000000074505806	None	None	None	None
m54284U_191107_221739/172689990/ccs	PacBio_Cortex_Rep1	mm10_ERCC_SIRV	chr3	80913621	80843599	-	10	2990	8335	21719	ENSMUSG00000028020.16	ENSMUST00000029654.14	Glrb	Glrb-201	Known	Known	None	0.15000000596046448	None	None	None	None
m54284U_191107_221739/38537452/ccs	PacBio_Cortex_Rep1	mm10_ERCC_SIRV	chr1	64692786	64695831	+	1	2739	1047	224024	ENSMUSG00000070871.10	ENCODEMT000224024	Ccnyl1	ENCODEMT000224024	Known	Genomic	None	0.8999999761581421	None	None	None	None
m54284U_191107_221739/40372396/ccs	PacBio_Cortex_Rep1	mm10_ERCC_SIRV	chr11	42182591	42133198	-	10	2090	32678	85704	ENSMUSG00000010803.13	ENSMUST00000020707.11	Gabra1	Gabra1-201	Known	Known	None	0.6499999761581421	None	None	None	None
m54284U_191107_221739/146277277/ccs	PacBio_Cortex_Rep1	mm10_ERCC_SIRV	chr1	64692802	64695831	+	1	2723	1047	224024	ENSMUSG00000070871.10	ENCODEMT000224024	Ccnyl1	ENCODEMT000224024	Known	Genomic	None	0.8999999761581421	None	None	None	None
m54284U_191212_053548/46597159/ccs	PacBio_Hippocampus_Rep1	mm10_ERCC_SIRV	chr9	40801273	40805199	+	9	2104	27474	71626	ENSMUSG00000015656.17	ENSMUST00000015800.15	Hspa8	Hspa8-201	Known	Known	None	0.25	None	None	None	None
m54284U_191213_120042/50594248/ccs	PacBio_Hippocampus_Rep2	mm10_ERCC_SIRV	chr5	33018862	33027966	+	2	1718	13616	35600	ENSMUSG00000018965.11	ENSMUST00000019109.7	Ywhah	Ywhah-201	Known	Known	None	0.05000000074505806	None	None	None	None
m54284U_191109_043049/46140127/ccs	PacBio_Cortex_Rep2	mm10_ERCC_SIRV	chr15	73061044	72589622	-	22	3886	43468	111575	ENSMUSG00000047921.16	ENSMUST00000089770.10	Trappc9	Trappc9-202	Known	Known	None	0.25	None	None	None	None
m54284U_191107_221739/107414049/ccs	PacBio_Cortex_Rep1	mm10_ERCC_SIRV	chr6	51523930	51590673	+	7	2445	17119	45121	ENSMUSG00000038301.15	ENSMUST00000049152.14	Snx10	Snx10-201	Known	Known	None	0.30000001192092896	None	None	None	None
m54284U_191213_120042/93128280/ccs	PacBio_Hippocampus_Rep2	mm10_ERCC_SIRV	chr7	19699051	19696273	-	4	1107	20196	52686	ENSMUSG00000002985.16	ENSMUST00000174064.8	Apoe	Apoe-206	Known	Known	None	0.20000000298023224	None	None	None	None
m54284U_191213_120042/12453696/ccs	PacBio_Hippocampus_Rep2	mm10_ERCC_SIRV	chrX	74313066	74320110	+	10	2318	52357	223942	ENSMUSG00000001962.8	ENCODEMT000223942	Fam50a	ENCODEMT000223942	Known	NIC	None	0.550000011920929	None	None	None	None
m54284U_191109_043049/128387918/ccs	PacBio_Cortex_Rep2	mm10_ERCC_SIRV	chr1	64692802	64695831	+	1	2723	1047	224024	ENSMUSG00000070871.10	ENCODEMT000224024	Ccnyl1	ENCODEMT000224024	Known	Genomic	None	0.8999999761581421	None	None	None	None
m54284U_191109_043049/61081062/ccs	PacBio_Cortex_Rep2	mm10_ERCC_SIRV	chr19	9982720	9985091	+	4	848	50217	131629	ENSMUSG00000024661.7	ENSMUST00000025563.7	Fth1	Fth1-201	Known	Known	None	0.10000000149011612	None	None	None	None
m54284U_191107_221739/124783255/ccs	PacBio_Cortex_Rep1	mm10_ERCC_SIRV	chr11	42182311	42133198	-	10	1810	32678	85704	ENSMUSG00000010803.13	ENSMUST00000020707.11	Gabra1	Gabra1-201	Known	Known	None	0.6499999761581421	None	None	None	None
m54284U_191212_053548/71173394/ccs	PacBio_Hippocampus_Rep1	mm10_ERCC_SIRV	chr1	64693014	64695838	+	1	2518	1047	224024	ENSMUSG00000070871.10	ENCODEMT000224024	Ccnyl1	ENCODEMT000224024	Known	Genomic	None	0.800000011920929	None	None	None	None
m54284U_191107_221739/172820497/ccs	PacBio_Cortex_Rep1	mm10_ERCC_SIRV	chr3	80913616	80843599	-	10	2985	8335	21719	ENSMUSG00000028020.16	ENSMUST00000029654.14	Glrb	Glrb-201	Known	Known	None	0.15000000596046448	None	None	None	None
m54284U_191213_120042/5179542/ccs	PacBio_Hippocampus_Rep2	mm10_ERCC_SIRV	chr17	25844446	25838840	-	19	2401	46742	121252	ENSMUSG00000025733.17	ENSMUST00000043897.15	Rhot2	Rhot2-201	Known	Known	None	0.15000000596046448	None	None	None	None
m54284U_191213_120042/24316172/ccs	PacBio_Hippocampus_Rep2	mm10_ERCC_SIRV	chrX	74313071	74320151	+	13	1347	52357	136640	ENSMUSG00000001962.8	ENSMUST00000114160.1	Fam50a	Fam50a-201	Known	Known	None	0.30000001192092896	None	None	None	None
m54284U_191107_221739/111347380/ccs	PacBio_Cortex_Rep1	mm10_ERCC_SIRV	chr6	51523930	51590670	+	7	2442	17119	45121	ENSMUSG00000038301.15	ENSMUST00000049152.14	Snx10	Snx10-201	Known	Known	None	0.44999998807907104	None	None	None	None
m54284U_191212_053548/46597233/ccs	PacBio_Hippocampus_Rep1	mm10_ERCC_SIRV	chr9	40801273	40805199	+	9	2104	27474	71626	ENSMUSG00000015656.17	ENSMUST00000015800.15	Hspa8	Hspa8-201	Known	Known	None	0.25	None	None	None	None
m54284U_191107_221739/15271267/ccs	PacBio_Cortex_Rep1	mm10_ERCC_SIRV	chr1	64693981	64695831	+	1	1544	1047	224024	ENSMUSG00000070871.10	ENCODEMT000224024	Ccnyl1	ENCODEMT000224024	Known	Genomic	None	0.8999999761581421	None	None	None	None
m54284U_191213_120042/57737606/ccs	PacBio_Hippocampus_Rep2	mm10_ERCC_SIRV	chr5	33018862	33027969	+	2	1721	13616	35600	ENSMUSG00000018965.11	ENSMUST00000019109.7	Ywhah	Ywhah-201	Known	Known	None	0.05000000074505806	None	None	None	None
m54284U_191213_120042/129960339/ccs	PacBio_Hippocampus_Rep2	mm10_ERCC_SIRV	chr13	55321951	55319885	-	6	1574	38838	224026	ENSMUSG00000034789.8	ENCODEMT000224026	Rab24	ENCODEMT000224026	Known	NIC	None	0.05000000074505806	None	None	None	None
m54284U_191212_053548/29690333/ccs	PacBio_Hippocampus_Rep1	mm10_ERCC_SIRV	chr11	42182381	42133198	-	10	1880	32678	85704	ENSMUSG00000010803.13	ENSMUST00000020707.11	Gabra1	Gabra1-201	Known	Known	None	0.6499999761581421	None	None	None	None
m54284U_191109_043049/51642943/ccs	PacBio_Cortex_Rep2	mm10_ERCC_SIRV	chr15	73061082	72589622	-	22	3924	43468	111575	ENSMUSG00000047921.16	ENSMUST00000089770.10	Trappc9	Trappc9-202	Known	Known	None	0.25	None	None	None	None
m54284U_191213_120042/58196374/ccs	PacBio_Hippocampus_Rep2	mm10_ERCC_SIRV	chr5	33018862	33027963	+	2	1715	13616	35600	ENSMUSG00000018965.11	ENSMUST00000019109.7	Ywhah	Ywhah-201	Known	Known	None	0.10000000149011612	None	None	None	None
m54284U_191212_053548/46598334/ccs	PacBio_Hippocampus_Rep1	mm10_ERCC_SIRV	chr9	40801273	40805197	+	9	2102	27474	71626	ENSMUSG00000015656.17	ENSMUST00000015800.15	Hspa8	Hspa8-201	Known	Known	None	0.20000000298023224	None	None	None	None
m54284U_191107_221739/173542082/ccs	PacBio_Cortex_Rep1	mm10_ERCC_SIRV	chr3	80913619	80843599	-	10	2988	8335	21719	ENSMUSG00000028020.16	ENSMUST00000029654.14	Glrb	Glrb-201	Known	Known	None	0.15000000596046448	None	None	None	None
m54284U_191107_221739/120654605/ccs	PacBio_Cortex_Rep1	mm10_ERCC_SIRV	chr6	51523930	51590671	+	7	2443	17119	45121	ENSMUSG00000038301.15	ENSMUST00000049152.14	Snx10	Snx10-201	Known	Known	None	0.4000000059604645	None	None	None	None
m54284U_191109_043049/27920836/ccs	PacBio_Cortex_Rep2	mm10_ERCC_SIRV	chr11	42182246	42133199	-	10	1744	32678	85704	ENSMUSG00000010803.13	ENSMUST00000020707.11	Gabra1	Gabra1-201	Known	Known	None	0.6499999761581421	None	None	None	None
m54284U_191213_120042/99551739/ccs	PacBio_Hippocampus_Rep2	mm10_ERCC_SIRV	chr17	25844505	25838840	-	19	2460	46742	121252	ENSMUSG00000025733.17	ENSMUST00000043897.15	Rhot2	Rhot2-201	Known	Known	None	0.15000000596046448	None	None	None	None
m54284U_191213_120042/27723211/ccs	PacBio_Hippocampus_Rep2	mm10_ERCC_SIRV	chrX	74313064	74320155	+	12	2141	52357	223946	ENSMUSG00000001962.8	ENCODEMT000223946	Fam50a	ENCODEMT000223946	Known	NNC	None	0.25	None	None	None	None
m54284U_191109_043049/61866241/ccs	PacBio_Cortex_Rep2	mm10_ERCC_SIRV	chr19	9982720	9985092	+	4	849	50217	131629	ENSMUSG00000024661.7	ENSMUST00000025563.7	Fth1	Fth1-201	Known	Known	None	0.10000000149011612	None	None	None	None
m54284U_191213_120042/93195021/ccs	PacBio_Hippocampus_Rep2	mm10_ERCC_SIRV	chr7	19699052	19696273	-	4	1108	20196	52686	ENSMUSG00000002985.16	ENSMUST00000174064.8	Apoe	Apoe-206	Known	Known	None	0.20000000298023224	None	None	None	None
m54284U_191107_221739/164365756/ccs	PacBio_Cortex_Rep1	mm10_ERCC_SIRV	chr1	64697676	64725640	+	9	6166	1047	224027	ENSMUSG00000070871.10	ENCODEMT000224027	Ccnyl1	ENCODEMT000224027	Known	ISM	Suffix	0.30000001192092896	None	None	None	None
m54284U_191213_120042/60754761/ccs	PacBio_Hippocampus_Rep2	mm10_ERCC_SIRV	chr5	33018862	33027964	+	2	1716	13616	35600	ENSMUSG00000018965.11	ENSMUST00000019109.7	Ywhah	Ywhah-201	Known	Known	None	0.10000000149011612	None	None	None	None
m54284U_191212_053548/46598399/ccs	PacBio_Hippocampus_Rep1	mm10_ERCC_SIRV	chr9	40801273	40805198	+	9	2103	27474	71626	ENSMUSG00000015656.17	ENSMUST00000015800.15	Hspa8	Hspa8-201	Known	Known	None	0.25	None	None	None	None
m54284U_191109_043049/129826932/ccs	PacBio_Cortex_Rep2	mm10_ERCC_SIRV	chr11	42182840	42133201	-	10	2336	32678	85704	ENSMUSG00000010803.13	ENSMUST00000020707.11	Gabra1	Gabra1-201	Known	Known	None	0.6499999761581421	None	None	None	None
m54284U_191107_221739/122751421/ccs	PacBio_Cortex_Rep1	mm10_ERCC_SIRV	chr6	51523930	51590670	+	7	2442	17119	45121	ENSMUSG00000038301.15	ENSMUST00000049152.14	Snx10	Snx10-201	Known	Known	None	0.44999998807907104	None	None	None	None
m54284U_191107_221739/173999820/ccs	PacBio_Cortex_Rep1	mm10_ERCC_SIRV	chr3	80913613	80843599	-	10	2973	8335	21719	ENSMUSG00000028020.16	ENSMUST00000029654.14	Glrb	Glrb-201	Known	Known	None	0.15000000596046448	None	None	None	None
m54284U_191213_120042/39257419/ccs	PacBio_Hippocampus_Rep2	mm10_ERCC_SIRV	chrX	74313071	74320142	+	13	1338	52357	136640	ENSMUSG00000001962.8	ENSMUST00000114160.1	Fam50a	Fam50a-201	Known	Known	None	0.30000001192092896	None	None	None	None
m54284U_191213_120042/63767051/ccs	PacBio_Hippocampus_Rep2	mm10_ERCC_SIRV	chr5	33018862	33027963	+	2	1715	13616	35600	ENSMUSG00000018965.11	ENSMUST00000019109.7	Ywhah	Ywhah-201	Known	Known	None	0.10000000149011612	None	None	None	None
m54284U_191212_053548/46598883/ccs	PacBio_Hippocampus_Rep1	mm10_ERCC_SIRV	chr9	40801273	40805199	+	9	2104	27474	71626	ENSMUSG00000015656.17	ENSMUST00000015800.15	Hspa8	Hspa8-201	Known	Known	None	0.25	None	None	None	None
m54284U_191213_120042/132777255/ccs	PacBio_Hippocampus_Rep2	mm10_ERCC_SIRV	chr13	55321952	55319885	-	8	1175	38838	100929	ENSMUSG00000034789.8	ENSMUST00000035242.8	Rab24	Rab24-201	Known	Known	None	0.05000000074505806	None	None	None	None
m54284U_191109_043049/54069931/ccs	PacBio_Cortex_Rep2	mm10_ERCC_SIRV	chr15	72810398	72589623	-	7	2633	43468	223473	ENSMUSG00000047921.16	ENCODEMT000223473	Trappc9	ENCODEMT000223473	Known	NNC	None	0.25	None	None	None	None
m54284U_191213_120042/137036082/ccs	PacBio_Hippocampus_Rep2	mm10_ERCC_SIRV	chr17	25841725	25838845	-	11	1775	46742	223928	ENSMUSG00000025733.17	ENCODEMT000223928	Rhot2	ENCODEMT000223928	Known	ISM	Both	0.15000000596046448	None	None	None	None
m54284U_191107_221739/161285067/ccs	PacBio_Cortex_Rep1	mm10_ERCC_SIRV	chr11	42182458	42133206	-	10	1949	32678	85704	ENSMUSG00000010803.13	ENSMUST00000020707.11	Gabra1	Gabra1-201	Known	Known	None	0.6000000238418579	None	None	None	None
m54284U_191109_043049/169412035/ccs	PacBio_Cortex_Rep2	mm10_ERCC_SIRV	chr1	64711217	64713869	+	1	2653	1047	224028	ENSMUSG00000070871.10	ENCODEMT000224028	Ccnyl1	ENCODEMT000224028	Known	Genomic	None	0.8999999761581421	None	None	None	None
m54284U_191107_221739/125110050/ccs	PacBio_Cortex_Rep1	mm10_ERCC_SIRV	chr6	51523930	51590670	+	7	2442	17119	45121	ENSMUSG00000038301.15	ENSMUST00000049152.14	Snx10	Snx10-201	Known	Known	None	0.44999998807907104	None	None	None	None
m54284U_191213_120042/69274208/ccs	PacBio_Hippocampus_Rep2	mm10_ERCC_SIRV	chr5	33018862	33027964	+	2	1716	13616	35600	ENSMUSG00000018965.11	ENSMUST00000019109.7	Ywhah	Ywhah-201	Known	Known	None	0.10000000149011612	None	None	None	None
m54284U_191212_053548/46598990/ccs	PacBio_Hippocampus_Rep1	mm10_ERCC_SIRV	chr9	40801273	40805198	+	9	2103	27474	71626	ENSMUSG00000015656.17	ENSMUST00000015800.15	Hspa8	Hspa8-201	Known	Known	None	0.25	None	None	None	None
m54284U_191213_120042/56297429/ccs	PacBio_Hippocampus_Rep2	mm10_ERCC_SIRV	chrX	74313071	74320705	+	13	1901	52357	136640	ENSMUSG00000001962.8	ENSMUST00000114160.1	Fam50a	Fam50a-201	Known	Known	None	0.25	None	None	None	None
m54284U_191212_053548/132973851/ccs	PacBio_Hippocampus_Rep1	mm10_ERCC_SIRV	chr1	64712710	64713870	+	1	1362	1047	224028	ENSMUSG00000070871.10	ENCODEMT000224028	Ccnyl1	ENCODEMT000224028	Known	Genomic	None	0.949999988079071	None	None	None	None
m54284U_191107_221739/174589220/ccs	PacBio_Cortex_Rep1	mm10_ERCC_SIRV	chr3	80912081	80843599	-	9	2878	8335	223715	ENSMUSG00000028020.16	ENCODEMT000223715	Glrb	ENCODEMT000223715	Known	ISM	Suffix	0.15000000596046448	None	None	None	None
m54284U_191109_043049/75892377/ccs	PacBio_Cortex_Rep2	mm10_ERCC_SIRV	chr11	42182097	42133206	-	10	1712	32678	85703	ENSMUSG00000010803.13	ENSMUST00000205546.1	Gabra1	Gabra1-205	Known	Known	None	0.6000000238418579	None	None	None	None
m54284U_191213_120042/56363650/ccs	PacBio_Hippocampus_Rep2	mm10_ERCC_SIRV	chrX	74313071	74320130	+	13	1330	52357	224029	ENSMUSG00000001962.8	ENCODEMT000224029	Fam50a	ENCODEMT000224029	Known	NNC	None	0.15000000596046448	None	None	None	None
m54284U_191109_043049/64554332/ccs	PacBio_Cortex_Rep2	mm10_ERCC_SIRV	chr19	9982720	9985092	+	4	849	50217	131629	ENSMUSG00000024661.7	ENSMUST00000025563.7	Fth1	Fth1-201	Known	Known	None	0.10000000149011612	None	None	None	None
m54284U_191213_120042/146016618/ccs	PacBio_Hippocampus_Rep2	mm10_ERCC_SIRV	chr17	25844438	25838840	-	18	2478	46742	223875	ENSMUSG00000025733.17	ENCODEMT000223875	Rhot2	ENCODEMT000223875	Known	NIC	None	0.15000000596046448	None	None	None	None
m54284U_191109_043049/59835520/ccs	PacBio_Cortex_Rep2	mm10_ERCC_SIRV	chr15	73061026	72589624	-	23	3927	43468	223469	ENSMUSG00000047921.16	ENCODEMT000223469	Trappc9	ENCODEMT000223469	Known	NIC	None	0.25	None	None	None	None
m54284U_191213_120042/93324415/ccs	PacBio_Hippocampus_Rep2	mm10_ERCC_SIRV	chr7	19699051	19696273	-	4	1107	20196	52686	ENSMUSG00000002985.16	ENSMUST00000174064.8	Apoe	Apoe-206	Known	Known	None	0.20000000298023224	None	None	None	None
m54284U_191107_221739/127992024/ccs	PacBio_Cortex_Rep1	mm10_ERCC_SIRV	chr6	51523930	51590649	+	7	2421	17119	45121	ENSMUSG00000038301.15	ENSMUST00000049152.14	Snx10	Snx10-201	Known	Known	None	0.550000011920929	None	None	None	None
m54284U_191212_053548/46661852/ccs	PacBio_Hippocampus_Rep1	mm10_ERCC_SIRV	chr9	40801273	40805199	+	9	2104	27474	71626	ENSMUSG00000015656.17	ENSMUST00000015800.15	Hspa8	Hspa8-201	Known	Known	None	0.25	None	None	None	None
m54284U_191213_120042/71041757/ccs	PacBio_Hippocampus_Rep2	mm10_ERCC_SIRV	chr5	33018862	33027960	+	2	1712	13616	35600	ENSMUSG00000018965.11	ENSMUST00000019109.7	Ywhah	Ywhah-201	Known	Known	None	0.15000000596046448	None	None	None	None
m54284U_191109_043049/148570543/ccs	PacBio_Cortex_Rep2	mm10_ERCC_SIRV	chr11	42179806	42133206	-	9	1680	32678	222187	ENSMUSG00000010803.13	ENCODEMT000222187	Gabra1	ENCODEMT000222187	Known	ISM	Suffix	0.6000000238418579	None	None	None	None
m54284U_191213_120042/133302922/ccs	PacBio_Hippocampus_Rep2	mm10_ERCC_SIRV	chr13	55321944	55319885	-	5	1661	38838	224030	ENSMUSG00000034789.8	ENCODEMT000224030	Rab24	ENCODEMT000224030	Known	ISM	Suffix	0.05000000074505806	None	None	None	None
m54284U_191212_053548/46661948/ccs	PacBio_Hippocampus_Rep1	mm10_ERCC_SIRV	chr9	40801273	40805197	+	9	2102	27474	71626	ENSMUSG00000015656.17	ENSMUST00000015800.15	Hspa8	Hspa8-201	Known	Known	None	0.20000000298023224	None	None	None	None
m54284U_191107_221739/176751019/ccs	PacBio_Cortex_Rep1	mm10_ERCC_SIRV	chr3	80913676	80843599	-	10	3045	8335	21719	ENSMUSG00000028020.16	ENSMUST00000029654.14	Glrb	Glrb-201	Known	Known	None	0.15000000596046448	None	None	None	None
m54284U_191213_120042/74451457/ccs	PacBio_Hippocampus_Rep2	mm10_ERCC_SIRV	chr5	33018862	33027963	+	2	1715	13616	35600	ENSMUSG00000018965.11	ENSMUST00000019109.7	Ywhah	Ywhah-201	Known	Known	None	0.10000000149011612	None	None	None	None
m54284U_191109_043049/63177289/ccs	PacBio_Cortex_Rep2	mm10_ERCC_SIRV	chr15	73061012	72589624	-	23	3913	43468	223469	ENSMUSG00000047921.16	ENCODEMT000223469	Trappc9	ENCODEMT000223469	Known	NIC	None	0.25	None	None	None	None
m54284U_191107_221739/129370234/ccs	PacBio_Cortex_Rep1	mm10_ERCC_SIRV	chr6	51523930	51589594	+	7	1366	17119	45121	ENSMUSG00000038301.15	ENSMUST00000049152.14	Snx10	Snx10-201	Known	Known	None	0.699999988079071	None	None	None	None
m54284U_191213_120042/149029776/ccs	PacBio_Hippocampus_Rep2	mm10_ERCC_SIRV	chr17	25844524	25838840	-	19	2479	46742	121252	ENSMUSG00000025733.17	ENSMUST00000043897.15	Rhot2	Rhot2-201	Known	Known	None	0.15000000596046448	None	None	None	None
m54284U_191213_120042/57869064/ccs	PacBio_Hippocampus_Rep2	mm10_ERCC_SIRV	chrX	74313071	74320132	+	13	1328	52357	136640	ENSMUSG00000001962.8	ENSMUST00000114160.1	Fam50a	Fam50a-201	Known	Known	None	0.20000000298023224	None	None	None	None
m54284U_191109_043049/31392433/ccs	PacBio_Cortex_Rep2	mm10_ERCC_SIRV	chr1	64712639	64720510	+	3	3024	1047	224031	ENSMUSG00000070871.10	ENCODEMT000224031	Ccnyl1	ENCODEMT000224031	Known	ISM	None	0.800000011920929	None	None	None	None
m54284U_191213_120042/162990492/ccs	PacBio_Hippocampus_Rep2	mm10_ERCC_SIRV	chr11	42182246	42133206	-	10	1737	32678	85704	ENSMUSG00000010803.13	ENSMUST00000020707.11	Gabra1	Gabra1-201	Known	Known	None	0.6000000238418579	None	None	None	None
m54284U_191212_053548/46661961/ccs	PacBio_Hippocampus_Rep1	mm10_ERCC_SIRV	chr9	40801273	40805196	+	9	2101	27474	71626	ENSMUSG00000015656.17	ENSMUST00000015800.15	Hspa8	Hspa8-201	Known	Known	None	0.25	None	None	None	None
m54284U_191109_043049/72549013/ccs	PacBio_Cortex_Rep2	mm10_ERCC_SIRV	chr19	9982720	9985092	+	4	849	50217	131629	ENSMUSG00000024661.7	ENSMUST00000025563.7	Fth1	Fth1-201	Known	Known	None	0.10000000149011612	None	None	None	None
m54284U_191213_120042/74516358/ccs	PacBio_Hippocampus_Rep2	mm10_ERCC_SIRV	chr5	33018862	33027962	+	2	1707	13616	35600	ENSMUSG00000018965.11	ENSMUST00000019109.7	Ywhah	Ywhah-201	Known	Known	None	0.10000000149011612	None	None	None	None
m54284U_191107_221739/177473172/ccs	PacBio_Cortex_Rep1	mm10_ERCC_SIRV	chr3	80913617	80843599	-	11	3034	8335	223661	ENSMUSG00000028020.16	ENCODEMT000223661	Glrb	ENCODEMT000223661	Known	NNC	None	0.15000000596046448	None	None	None	None
m54284U_191109_043049/34866447/ccs	PacBio_Cortex_Rep2	mm10_ERCC_SIRV	chr11	42182343	42133208	-	10	1832	32678	85704	ENSMUSG00000010803.13	ENSMUST00000020707.11	Gabra1	Gabra1-201	Known	Known	None	0.550000011920929	None	None	None	None
m54284U_191213_120042/81005069/ccs	PacBio_Hippocampus_Rep2	mm10_ERCC_SIRV	chrX	74313071	74320153	+	13	1349	52357	136640	ENSMUSG00000001962.8	ENSMUST00000114160.1	Fam50a	Fam50a-201	Known	Known	None	0.25	None	None	None	None
m54284U_191212_053548/46662374/ccs	PacBio_Hippocampus_Rep1	mm10_ERCC_SIRV	chr9	40801273	40805195	+	9	2100	27474	71626	ENSMUSG00000015656.17	ENSMUST00000015800.15	Hspa8	Hspa8-201	Known	Known	None	0.25	None	None	None	None
m54284U_191107_221739/136578479/ccs	PacBio_Cortex_Rep1	mm10_ERCC_SIRV	chr6	51523930	51589752	+	7	1524	17119	45121	ENSMUSG00000038301.15	ENSMUST00000049152.14	Snx10	Snx10-201	Known	Known	None	0.6499999761581421	None	None	None	None
m54284U_191213_120042/93456390/ccs	PacBio_Hippocampus_Rep2	mm10_ERCC_SIRV	chr7	19699049	19696273	-	4	1105	20196	52686	ENSMUSG00000002985.16	ENSMUST00000174064.8	Apoe	Apoe-206	Known	Known	None	0.20000000298023224	None	None	None	None
m54284U_191107_221739/10551653/ccs	PacBio_Cortex_Rep1	mm10_ERCC_SIRV	chr17	25843178	25838841	-	15	2170	46742	223873	ENSMUSG00000025733.17	ENCODEMT000223873	Rhot2	ENCODEMT000223873	Known	ISM	Suffix	0.15000000596046448	None	None	None	None
m54284U_191213_120042/76023907/ccs	PacBio_Hippocampus_Rep2	mm10_ERCC_SIRV	chr5	33018862	33027956	+	2	1702	13616	35600	ENSMUSG00000018965.11	ENSMUST00000019109.7	Ywhah	Ywhah-201	Known	Known	None	0.20000000298023224	None	None	None	None
m54284U_191109_043049/68879608/ccs	PacBio_Cortex_Rep2	mm10_ERCC_SIRV	chr15	73061047	72589622	-	22	3889	43468	111575	ENSMUSG00000047921.16	ENSMUST00000089770.10	Trappc9	Trappc9-202	Known	Known	None	0.25	None	None	None	None
m54284U_191107_221739/140773840/ccs	PacBio_Cortex_Rep1	mm10_ERCC_SIRV	chr11	42182097	42133259	-	10	1659	32678	85703	ENSMUSG00000010803.13	ENSMUST00000205546.1	Gabra1	Gabra1-205	Known	Known	None	0.44999998807907104	None	None	None	None
m54284U_191213_120042/82643665/ccs	PacBio_Hippocampus_Rep2	mm10_ERCC_SIRV	chrX	74313071	74320139	+	13	1335	52357	136640	ENSMUSG00000001962.8	ENSMUST00000114160.1	Fam50a	Fam50a-201	Known	Known	None	0.3499999940395355	None	None	None	None
m54284U_191212_053548/46662506/ccs	PacBio_Hippocampus_Rep1	mm10_ERCC_SIRV	chr9	40801273	40805199	+	9	2104	27474	71626	ENSMUSG00000015656.17	ENSMUST00000015800.15	Hspa8	Hspa8-201	Known	Known	None	0.25	None	None	None	None
m54284U_191107_221739/138281626/ccs	PacBio_Cortex_Rep1	mm10_ERCC_SIRV	chr6	51523930	51589753	+	7	1525	17119	45121	ENSMUSG00000038301.15	ENSMUST00000049152.14	Snx10	Snx10-201	Known	Known	None	0.699999988079071	None	None	None	None
m54284U_191107_221739/177669684/ccs	PacBio_Cortex_Rep1	mm10_ERCC_SIRV	chr3	80913611	80843599	-	10	2980	8335	21719	ENSMUSG00000028020.16	ENSMUST00000029654.14	Glrb	Glrb-201	Known	Known	None	0.15000000596046448	None	None	None	None
m54284U_191213_120042/136055558/ccs	PacBio_Hippocampus_Rep2	mm10_ERCC_SIRV	chr13	55321946	55319885	-	8	1169	38838	100929	ENSMUSG00000034789.8	ENSMUST00000035242.8	Rab24	Rab24-201	Known	Known	None	0.05000000074505806	None	None	None	None
m54284U_191213_120042/85657838/ccs	PacBio_Hippocampus_Rep2	mm10_ERCC_SIRV	chrX	74313071	74320153	+	13	1349	52357	136640	ENSMUSG00000001962.8	ENSMUST00000114160.1	Fam50a	Fam50a-201	Known	Known	None	0.25	None	None	None	None
m54284U_191107_221739/49351135/ccs	PacBio_Cortex_Rep1	mm10_ERCC_SIRV	chr11	42182402	42133623	-	10	1476	32678	85704	ENSMUSG00000010803.13	ENSMUST00000020707.11	Gabra1	Gabra1-201	Known	Known	None	0.44999998807907104	None	None	None	None
m54284U_191212_053548/46663398/ccs	PacBio_Hippocampus_Rep1	mm10_ERCC_SIRV	chr9	40801273	40805196	+	9	2101	27474	71626	ENSMUSG00000015656.17	ENSMUST00000015800.15	Hspa8	Hspa8-201	Known	Known	None	0.25	None	None	None	None
m54284U_191213_120042/78187275/ccs	PacBio_Hippocampus_Rep2	mm10_ERCC_SIRV	chr5	33018862	33027963	+	2	1715	13616	35600	ENSMUSG00000018965.11	ENSMUST00000019109.7	Ywhah	Ywhah-201	Known	Known	None	0.10000000149011612	None	None	None	None
m54284U_191107_221739/53478142/ccs	PacBio_Cortex_Rep1	mm10_ERCC_SIRV	chr17	25844454	25838841	-	19	2408	46742	121252	ENSMUSG00000025733.17	ENSMUST00000043897.15	Rhot2	Rhot2-201	Known	Known	None	0.15000000596046448	None	None	None	None
m54284U_191109_043049/82511458/ccs	PacBio_Cortex_Rep2	mm10_ERCC_SIRV	chr1	64712983	64725640	+	5	2748	1047	224032	ENSMUSG00000070871.10	ENCODEMT000224032	Ccnyl1	ENCODEMT000224032	Known	ISM	Suffix	0.30000001192092896	None	None	None	None
m54284U_191109_043049/74515981/ccs	PacBio_Cortex_Rep2	mm10_ERCC_SIRV	chr19	9982720	9985057	+	4	814	50217	131629	ENSMUSG00000024661.7	ENSMUST00000025563.7	Fth1	Fth1-201	Known	Known	None	0.3499999940395355	None	None	None	None
m54284U_191109_043049/69601869/ccs	PacBio_Cortex_Rep2	mm10_ERCC_SIRV	chr15	73061012	72589624	-	23	3913	43468	223469	ENSMUSG00000047921.16	ENCODEMT000223469	Trappc9	ENCODEMT000223469	Known	NIC	None	0.25	None	None	None	None
m54284U_191107_221739/139266061/ccs	PacBio_Cortex_Rep1	mm10_ERCC_SIRV	chr6	51523930	51590665	+	7	2437	17119	45121	ENSMUSG00000038301.15	ENSMUST00000049152.14	Snx10	Snx10-201	Known	Known	None	0.550000011920929	None	None	None	None
m54284U_191107_221739/177931907/ccs	PacBio_Cortex_Rep1	mm10_ERCC_SIRV	chr3	80913584	80843599	-	11	3025	8335	223651	ENSMUSG00000028020.16	ENCODEMT000223651	Glrb	ENCODEMT000223651	Known	NNC	None	0.15000000596046448	None	None	None	None
m54284U_191213_120042/99223447/ccs	PacBio_Hippocampus_Rep2	mm10_ERCC_SIRV	chrX	74313071	74320111	+	13	1307	52357	136640	ENSMUSG00000001962.8	ENSMUST00000114160.1	Fam50a	Fam50a-201	Known	Known	None	0.5	None	None	None	None
m54284U_191212_053548/46663724/ccs	PacBio_Hippocampus_Rep1	mm10_ERCC_SIRV	chr9	40801273	40805199	+	9	2104	27474	71626	ENSMUSG00000015656.17	ENSMUST00000015800.15	Hspa8	Hspa8-201	Known	Known	None	0.25	None	None	None	None
m54284U_191107_221739/145754746/ccs	PacBio_Cortex_Rep1	mm10_ERCC_SIRV	chr11	42182327	42133623	-	10	1401	32678	85704	ENSMUSG00000010803.13	ENSMUST00000020707.11	Gabra1	Gabra1-201	Known	Known	None	0.44999998807907104	None	None	None	None
m54284U_191107_221739/157353836/ccs	PacBio_Cortex_Rep1	mm10_ERCC_SIRV	chr6	51523930	51590670	+	7	2442	17119	45121	ENSMUSG00000038301.15	ENSMUST00000049152.14	Snx10	Snx10-201	Known	Known	None	0.44999998807907104	None	None	None	None
m54284U_191213_120042/138937304/ccs	PacBio_Hippocampus_Rep2	mm10_ERCC_SIRV	chr13	55321967	55319885	-	8	1190	38838	100929	ENSMUSG00000034789.8	ENSMUST00000035242.8	Rab24	Rab24-201	Known	Known	None	0.05000000074505806	None	None	None	None
m54284U_191213_120042/93585408/ccs	PacBio_Hippocampus_Rep2	mm10_ERCC_SIRV	chr7	19699051	19696273	-	4	1107	20196	52686	ENSMUSG00000002985.16	ENSMUST00000174064.8	Apoe	Apoe-206	Known	Known	None	0.20000000298023224	None	None	None	None
m54284U_191213_120042/83427721/ccs	PacBio_Hippocampus_Rep2	mm10_ERCC_SIRV	chr5	33018862	33027967	+	2	1719	13616	35600	ENSMUSG00000018965.11	ENSMUST00000019109.7	Ywhah	Ywhah-201	Known	Known	None	0.05000000074505806	None	None	None	None
m54284U_191107_221739/73598836/ccs	PacBio_Cortex_Rep1	mm10_ERCC_SIRV	chr17	25844313	25838841	-	17	2430	46742	223897	ENSMUSG00000025733.17	ENCODEMT000223897	Rhot2	ENCODEMT000223897	Known	ISM	Suffix	0.15000000596046448	None	None	None	None
m54284U_191109_043049/70582768/ccs	PacBio_Cortex_Rep2	mm10_ERCC_SIRV	chr15	73061042	72589622	-	22	3884	43468	111575	ENSMUSG00000047921.16	ENSMUST00000089770.10	Trappc9	Trappc9-202	Known	Known	None	0.25	None	None	None	None
m54284U_191213_120042/107087896/ccs	PacBio_Hippocampus_Rep2	mm10_ERCC_SIRV	chrX	74313071	74320133	+	13	1335	52357	136640	ENSMUSG00000001962.8	ENSMUST00000114160.1	Fam50a	Fam50a-201	Known	Known	None	0.20000000298023224	None	None	None	None
m54284U_191107_221739/79233580/ccs	PacBio_Cortex_Rep1	mm10_ERCC_SIRV	chr17	25844466	25838841	-	18	2450	46742	224033	ENSMUSG00000025733.17	ENCODEMT000224033	Rhot2	ENCODEMT000224033	Known	NNC	None	0.15000000596046448	None	None	None	None
m54284U_191212_053548/46664136/ccs	PacBio_Hippocampus_Rep1	mm10_ERCC_SIRV	chr9	40801273	40805194	+	9	2099	27474	71626	ENSMUSG00000015656.17	ENSMUST00000015800.15	Hspa8	Hspa8-201	Known	Known	None	0.25	None	None	None	None
m54284U_191107_221739/179701696/ccs	PacBio_Cortex_Rep1	mm10_ERCC_SIRV	chr3	80913602	80843599	-	10	2971	8335	21719	ENSMUSG00000028020.16	ENSMUST00000029654.14	Glrb	Glrb-201	Known	Known	None	0.15000000596046448	None	None	None	None
m54284U_191107_221739/157616620/ccs	PacBio_Cortex_Rep1	mm10_ERCC_SIRV	chr6	51523930	51589753	+	7	1525	17119	45121	ENSMUSG00000038301.15	ENSMUST00000049152.14	Snx10	Snx10-201	Known	Known	None	0.699999988079071	None	None	None	None
m54284U_191109_043049/11732105/ccs	PacBio_Cortex_Rep2	mm10_ERCC_SIRV	chr11	42182326	42133623	-	10	1400	32678	85704	ENSMUSG00000010803.13	ENSMUST00000020707.11	Gabra1	Gabra1-201	Known	Known	None	0.44999998807907104	None	None	None	None
m54284U_191213_120042/90507447/ccs	PacBio_Hippocampus_Rep2	mm10_ERCC_SIRV	chr5	33018862	33027967	+	2	1719	13616	35600	ENSMUSG00000018965.11	ENSMUST00000019109.7	Ywhah	Ywhah-201	Known	Known	None	0.05000000074505806	None	None	None	None
m54284U_191212_053548/144967262/ccs	PacBio_Hippocampus_Rep1	mm10_ERCC_SIRV	chr1	64714581	64725629	+	4	2545	1047	224034	ENSMUSG00000070871.10	ENCODEMT000224034	Ccnyl1	ENCODEMT000224034	Known	ISM	Suffix	0.4000000059604645	None	None	None	None
m54284U_191212_053548/46727430/ccs	PacBio_Hippocampus_Rep1	mm10_ERCC_SIRV	chr9	40801273	40805198	+	9	2103	27474	71626	ENSMUSG00000015656.17	ENSMUST00000015800.15	Hspa8	Hspa8-201	Known	Known	None	0.25	None	None	None	None
m54284U_191213_120042/113117092/ccs	PacBio_Hippocampus_Rep2	mm10_ERCC_SIRV	chrX	74313042	74320137	+	10	3326	52357	223995	ENSMUSG00000001962.8	ENCODEMT000223995	Fam50a	ENCODEMT000223995	Known	ISM	Suffix	0.25	None	None	None	None
m54284U_191109_043049/77070631/ccs	PacBio_Cortex_Rep2	mm10_ERCC_SIRV	chr19	9982720	9985090	+	4	847	50217	131629	ENSMUSG00000024661.7	ENSMUST00000025563.7	Fth1	Fth1-201	Known	Known	None	0.10000000149011612	None	None	None	None
m54284U_191109_043049/70847087/ccs	PacBio_Cortex_Rep2	mm10_ERCC_SIRV	chr15	73061039	72589624	-	23	3940	43468	223469	ENSMUSG00000047921.16	ENCODEMT000223469	Trappc9	ENCODEMT000223469	Known	NIC	None	0.25	None	None	None	None
m54284U_191107_221739/157811233/ccs	PacBio_Cortex_Rep1	mm10_ERCC_SIRV	chr6	51523930	51590670	+	7	2442	17119	45121	ENSMUSG00000038301.15	ENSMUST00000049152.14	Snx10	Snx10-201	Known	Known	None	0.44999998807907104	None	None	None	None
m54284U_191213_120042/143066022/ccs	PacBio_Hippocampus_Rep2	mm10_ERCC_SIRV	chr13	55321965	55319885	-	7	1378	38838	223833	ENSMUSG00000034789.8	ENCODEMT000223833	Rab24	ENCODEMT000223833	Known	NIC	None	0.05000000074505806	None	None	None	None
m54284U_191109_043049/76875167/ccs	PacBio_Cortex_Rep2	mm10_ERCC_SIRV	chr11	42182253	42133623	-	10	1327	32678	85704	ENSMUSG00000010803.13	ENSMUST00000020707.11	Gabra1	Gabra1-201	Known	Known	None	0.44999998807907104	None	None	None	None
m54284U_191109_043049/394289/ccs	PacBio_Cortex_Rep2	mm10_ERCC_SIRV	chr3	80913613	80843599	-	11	3051	8335	223652	ENSMUSG00000028020.16	ENCODEMT000223652	Glrb	ENCODEMT000223652	Known	NNC	None	0.15000000596046448	None	None	None	None
m54284U_191107_221739/90964448/ccs	PacBio_Cortex_Rep1	mm10_ERCC_SIRV	chr17	25844505	25838847	-	19	2457	46742	223927	ENSMUSG00000025733.17	ENCODEMT000223927	Rhot2	ENCODEMT000223927	Known	NIC	None	0.15000000596046448	None	None	None	None
m54284U_191213_120042/124454913/ccs	PacBio_Hippocampus_Rep2	mm10_ERCC_SIRV	chrX	74313071	74320705	+	13	1901	52357	136640	ENSMUSG00000001962.8	ENSMUST00000114160.1	Fam50a	Fam50a-201	Known	Known	None	0.25	None	None	None	None
m54284U_191212_053548/46728035/ccs	PacBio_Hippocampus_Rep1	mm10_ERCC_SIRV	chr9	40801273	40805199	+	9	2104	27474	71626	ENSMUSG00000015656.17	ENSMUST00000015800.15	Hspa8	Hspa8-201	Known	Known	None	0.25	None	None	None	None
m54284U_191213_120042/95289908/ccs	PacBio_Hippocampus_Rep2	mm10_ERCC_SIRV	chr5	33018862	33027960	+	2	1712	13616	35600	ENSMUSG00000018965.11	ENSMUST00000019109.7	Ywhah	Ywhah-201	Known	Known	None	0.15000000596046448	None	None	None	None
m54284U_191213_120042/93587818/ccs	PacBio_Hippocampus_Rep2	mm10_ERCC_SIRV	chr7	19699051	19696273	-	4	1107	20196	52686	ENSMUSG00000002985.16	ENSMUST00000174064.8	Apoe	Apoe-206	Known	Known	None	0.20000000298023224	None	None	None	None
m54284U_191109_043049/1966940/ccs	PacBio_Cortex_Rep2	mm10_ERCC_SIRV	chr6	51523930	51590670	+	7	2442	17119	45121	ENSMUSG00000038301.15	ENSMUST00000049152.14	Snx10	Snx10-201	Known	Known	None	0.44999998807907104	None	None	None	None
m54284U_191109_043049/74973982/ccs	PacBio_Cortex_Rep2	mm10_ERCC_SIRV	chr15	73060996	72589624	-	23	3897	43468	223469	ENSMUSG00000047921.16	ENCODEMT000223469	Trappc9	ENCODEMT000223469	Known	NIC	None	0.25	None	None	None	None
m54284U_191109_043049/117049328/ccs	PacBio_Cortex_Rep2	mm10_ERCC_SIRV	chr11	42182267	42133623	-	10	1341	32678	85704	ENSMUSG00000010803.13	ENSMUST00000020707.11	Gabra1	Gabra1-201	Known	Known	None	0.44999998807907104	None	None	None	None
m54284U_191212_053548/46728289/ccs	PacBio_Hippocampus_Rep1	mm10_ERCC_SIRV	chr9	40801273	40805191	+	9	2096	27474	71626	ENSMUSG00000015656.17	ENSMUST00000015800.15	Hspa8	Hspa8-201	Known	Known	None	0.20000000298023224	None	None	None	None
m54284U_191213_120042/144573971/ccs	PacBio_Hippocampus_Rep2	mm10_ERCC_SIRV	chrX	74313071	74320151	+	12	1827	52357	224035	ENSMUSG00000001962.8	ENCODEMT000224035	Fam50a	ENCODEMT000224035	Known	NIC	None	0.30000001192092896	None	None	None	None
m54284U_191212_053548/71239208/ccs	PacBio_Hippocampus_Rep1	mm10_ERCC_SIRV	chr1	64716782	64720512	+	1	3731	1047	224036	ENSMUSG00000070871.10	ENCODEMT000224036	Ccnyl1	ENCODEMT000224036	Known	Genomic	None	0.8500000238418579	None	None	None	None
m54284U_191213_120042/99418783/ccs	PacBio_Hippocampus_Rep2	mm10_ERCC_SIRV	chr5	33018862	33027965	+	2	1717	13616	35600	ENSMUSG00000018965.11	ENSMUST00000019109.7	Ywhah	Ywhah-201	Known	Known	None	0.10000000149011612	None	None	None	None
m54284U_191212_053548/46728615/ccs	PacBio_Hippocampus_Rep1	mm10_ERCC_SIRV	chr9	40801273	40805199	+	9	2096	27474	71626	ENSMUSG00000015656.17	ENSMUST00000015800.15	Hspa8	Hspa8-201	Known	Known	None	0.25	None	None	None	None
m54284U_191109_043049/4129311/ccs	PacBio_Cortex_Rep2	mm10_ERCC_SIRV	chr6	51523930	51589748	+	7	1520	17119	45121	ENSMUSG00000038301.15	ENSMUST00000049152.14	Snx10	Snx10-201	Known	Known	None	0.5	None	None	None	None
m54284U_191109_043049/1377883/ccs	PacBio_Cortex_Rep2	mm10_ERCC_SIRV	chr3	80913614	80843599	-	11	3052	8335	223652	ENSMUSG00000028020.16	ENCODEMT000223652	Glrb	ENCODEMT000223652	Known	NNC	None	0.15000000596046448	None	None	None	None
m54284U_191213_120042/144049933/ccs	PacBio_Hippocampus_Rep2	mm10_ERCC_SIRV	chr13	55321959	55319885	-	8	1182	38838	100929	ENSMUSG00000034789.8	ENSMUST00000035242.8	Rab24	Rab24-201	Known	Known	None	0.05000000074505806	None	None	None	None
m54284U_191109_043049/161678533/ccs	PacBio_Cortex_Rep2	mm10_ERCC_SIRV	chr11	42179839	42133623	-	9	1296	32678	222187	ENSMUSG00000010803.13	ENCODEMT000222187	Gabra1	ENCODEMT000222187	Known	ISM	Suffix	0.44999998807907104	None	None	None	None
m54284U_191109_043049/77859232/ccs	PacBio_Cortex_Rep2	mm10_ERCC_SIRV	chr19	9982720	9985092	+	4	849	50217	131629	ENSMUSG00000024661.7	ENSMUST00000025563.7	Fth1	Fth1-201	Known	Known	None	0.10000000149011612	None	None	None	None
m54284U_191107_221739/103680210/ccs	PacBio_Cortex_Rep1	mm10_ERCC_SIRV	chr17	25841720	25838846	-	11	1769	46742	223928	ENSMUSG00000025733.17	ENCODEMT000223928	Rhot2	ENCODEMT000223928	Known	ISM	Both	0.15000000596046448	None	None	None	None
m54284U_191212_053548/11862844/ccs	PacBio_Hippocampus_Rep1	mm10_ERCC_SIRV	chr1	64717288	64720510	+	1	3225	1047	224036	ENSMUSG00000070871.10	ENCODEMT000224036	Ccnyl1	ENCODEMT000224036	Known	Genomic	None	0.8500000238418579	None	None	None	None
m54284U_191213_120042/152373418/ccs	PacBio_Hippocampus_Rep2	mm10_ERCC_SIRV	chrX	74313084	74320111	+	12	1764	52357	223921	ENSMUSG00000001962.8	ENCODEMT000223921	Fam50a	ENCODEMT000223921	Known	NIC	None	0.5	None	None	None	None
m54284U_191212_053548/46792943/ccs	PacBio_Hippocampus_Rep1	mm10_ERCC_SIRV	chr9	40801273	40805199	+	9	2104	27474	71626	ENSMUSG00000015656.17	ENSMUST00000015800.15	Hspa8	Hspa8-201	Known	Known	None	0.25	None	None	None	None
m54284U_191109_043049/5177785/ccs	PacBio_Cortex_Rep2	mm10_ERCC_SIRV	chr6	51523930	51589753	+	7	1525	17119	45121	ENSMUSG00000038301.15	ENSMUST00000049152.14	Snx10	Snx10-201	Known	Known	None	0.699999988079071	None	None	None	None
m54284U_191213_120042/171313753/ccs	PacBio_Hippocampus_Rep2	mm10_ERCC_SIRV	chrX	74313071	74320137	+	12	2236	52357	224037	ENSMUSG00000001962.8	ENCODEMT000224037	Fam50a	ENCODEMT000224037	Known	NNC	None	0.30000001192092896	None	None	None	None
m54284U_191213_120042/100075750/ccs	PacBio_Hippocampus_Rep2	mm10_ERCC_SIRV	chr5	33018862	33027958	+	2	1721	13616	35600	ENSMUSG00000018965.11	ENSMUST00000019109.7	Ywhah	Ywhah-201	Known	Known	None	0.15000000596046448	None	None	None	None
m54284U_191213_120042/174655876/ccs	PacBio_Hippocampus_Rep2	mm10_ERCC_SIRV	chr1	64717419	64720508	+	1	3092	1047	224036	ENSMUSG00000070871.10	ENCODEMT000224036	Ccnyl1	ENCODEMT000224036	Known	Genomic	None	0.800000011920929	None	None	None	None
m54284U_191213_120042/58656467/ccs	PacBio_Hippocampus_Rep2	mm10_ERCC_SIRV	chr11	42182398	42133623	-	10	1472	32678	85704	ENSMUSG00000010803.13	ENSMUST00000020707.11	Gabra1	Gabra1-201	Known	Known	None	0.44999998807907104	None	None	None	None
m54284U_191109_043049/79169479/ccs	PacBio_Cortex_Rep2	mm10_ERCC_SIRV	chr15	72810356	72589623	-	7	2591	43468	223473	ENSMUSG00000047921.16	ENCODEMT000223473	Trappc9	ENCODEMT000223473	Known	NNC	None	0.25	None	None	None	None
m54284U_191213_120042/93782494/ccs	PacBio_Hippocampus_Rep2	mm10_ERCC_SIRV	chr7	19699052	19696273	-	4	1108	20196	52686	ENSMUSG00000002985.16	ENSMUST00000174064.8	Apoe	Apoe-206	Known	Known	None	0.20000000298023224	None	None	None	None
m54284U_191212_053548/46793714/ccs	PacBio_Hippocampus_Rep1	mm10_ERCC_SIRV	chr9	40801273	40805199	+	9	2104	27474	71626	ENSMUSG00000015656.17	ENSMUST00000015800.15	Hspa8	Hspa8-201	Known	Known	None	0.25	None	None	None	None
m54284U_191109_043049/2360149/ccs	PacBio_Cortex_Rep2	mm10_ERCC_SIRV	chr3	80913613	80843599	-	10	2982	8335	21719	ENSMUSG00000028020.16	ENSMUST00000029654.14	Glrb	Glrb-201	Known	Known	None	0.15000000596046448	None	None	None	None
m54284U_191212_053548/65405064/ccs	PacBio_Hippocampus_Rep1	mm10_ERCC_SIRV	chr1	64717487	64720510	+	1	3026	1047	224036	ENSMUSG00000070871.10	ENCODEMT000224036	Ccnyl1	ENCODEMT000224036	Known	Genomic	None	0.8500000238418579	None	None	None	None
m54284U_191107_221739/116590798/ccs	PacBio_Cortex_Rep1	mm10_ERCC_SIRV	chr17	25844307	25838846	-	15	2278	46742	223930	ENSMUSG00000025733.17	ENCODEMT000223930	Rhot2	ENCODEMT000223930	Known	ISM	Suffix	0.15000000596046448	None	None	None	None
m54284U_191109_043049/6095867/ccs	PacBio_Cortex_Rep2	mm10_ERCC_SIRV	chr6	51523930	51590665	+	7	2437	17119	45121	ENSMUSG00000038301.15	ENSMUST00000049152.14	Snx10	Snx10-201	Known	Known	None	0.550000011920929	None	None	None	None
m54284U_191213_120042/146279056/ccs	PacBio_Hippocampus_Rep2	mm10_ERCC_SIRV	chr13	55321944	55319885	-	8	1167	38838	100929	ENSMUSG00000034789.8	ENSMUST00000035242.8	Rab24	Rab24-201	Known	Known	None	0.05000000074505806	None	None	None	None
m54284U_191109_043049/14550933/ccs	PacBio_Cortex_Rep2	mm10_ERCC_SIRV	chrX	74313073	74320120	+	13	1320	52357	136640	ENSMUSG00000001962.8	ENSMUST00000114160.1	Fam50a	Fam50a-201	Known	Known	None	0.20000000298023224	None	None	None	None
m54284U_191212_053548/46793952/ccs	PacBio_Hippocampus_Rep1	mm10_ERCC_SIRV	chr9	40801322	40805198	+	9	2097	27474	212425	ENSMUSG00000015656.17	ENCODEMT000212425	Hspa8	ENCODEMT000212425	Known	NNC	None	0.25	None	None	None	None
m54284U_191213_120042/114951799/ccs	PacBio_Hippocampus_Rep2	mm10_ERCC_SIRV	chr11	42182246	42133623	-	10	1320	32678	85704	ENSMUSG00000010803.13	ENSMUST00000020707.11	Gabra1	Gabra1-201	Known	Known	None	0.44999998807907104	None	None	None	None
m54284U_191109_043049/78776058/ccs	PacBio_Cortex_Rep2	mm10_ERCC_SIRV	chr19	9982720	9985092	+	4	849	50217	131629	ENSMUSG00000024661.7	ENSMUST00000025563.7	Fth1	Fth1-201	Known	Known	None	0.10000000149011612	None	None	None	None
m54284U_191109_043049/13631621/ccs	PacBio_Cortex_Rep2	mm10_ERCC_SIRV	chr6	51523930	51590670	+	7	2442	17119	45121	ENSMUSG00000038301.15	ENSMUST00000049152.14	Snx10	Snx10-201	Known	Known	None	0.44999998807907104	None	None	None	None
m54284U_191109_043049/82839133/ccs	PacBio_Cortex_Rep2	mm10_ERCC_SIRV	chr15	73061012	72589624	-	23	3913	43468	223469	ENSMUSG00000047921.16	ENCODEMT000223469	Trappc9	ENCODEMT000223469	Known	NIC	None	0.25	None	None	None	None
m54284U_191213_120042/100731457/ccs	PacBio_Hippocampus_Rep2	mm10_ERCC_SIRV	chr5	33018862	33027958	+	2	1710	13616	35600	ENSMUSG00000018965.11	ENSMUST00000019109.7	Ywhah	Ywhah-201	Known	Known	None	0.15000000596046448	None	None	None	None
m54284U_191212_053548/46794114/ccs	PacBio_Hippocampus_Rep1	mm10_ERCC_SIRV	chr9	40801273	40805199	+	9	2104	27474	71626	ENSMUSG00000015656.17	ENSMUST00000015800.15	Hspa8	Hspa8-201	Known	Known	None	0.25	None	None	None	None
m54284U_191213_120042/68616238/ccs	PacBio_Hippocampus_Rep2	mm10_ERCC_SIRV	chrX	74313073	74320137	+	13	1331	52357	136640	ENSMUSG00000001962.8	ENSMUST00000114160.1	Fam50a	Fam50a-201	Known	Known	None	0.30000001192092896	None	None	None	None
m54284U_191109_043049/2490695/ccs	PacBio_Cortex_Rep2	mm10_ERCC_SIRV	chr3	80913623	80843599	-	10	2992	8335	21719	ENSMUSG00000028020.16	ENSMUST00000029654.14	Glrb	Glrb-201	Known	Known	None	0.15000000596046448	None	None	None	None
m54284U_191107_221739/147259835/ccs	PacBio_Cortex_Rep1	mm10_ERCC_SIRV	chr11	42182618	42133630	-	10	1685	32678	85704	ENSMUSG00000010803.13	ENSMUST00000020707.11	Gabra1	Gabra1-201	Known	Known	None	0.5	None	None	None	None
m54284U_191213_120042/62588468/ccs	PacBio_Hippocampus_Rep2	mm10_ERCC_SIRV	chr1	64721548	64725641	+	2	2355	1047	224038	ENSMUSG00000070871.10	ENCODEMT000224038	Ccnyl1	ENCODEMT000224038	Known	ISM	Suffix	0.25	None	None	None	None
m54284U_191107_221739/134677539/ccs	PacBio_Cortex_Rep1	mm10_ERCC_SIRV	chr17	25844459	25838841	-	18	2336	46742	224039	ENSMUSG00000025733.17	ENCODEMT000224039	Rhot2	ENCODEMT000224039	Known	NIC	None	0.15000000596046448	None	None	None	None
m54284U_191109_043049/14877810/ccs	PacBio_Cortex_Rep2	mm10_ERCC_SIRV	chr6	51523930	51590670	+	7	2442	17119	45121	ENSMUSG00000038301.15	ENSMUST00000049152.14	Snx10	Snx10-201	Known	Known	None	0.44999998807907104	None	None	None	None
m54284U_191212_053548/46794544/ccs	PacBio_Hippocampus_Rep1	mm10_ERCC_SIRV	chr9	40801273	40805197	+	9	2102	27474	71626	ENSMUSG00000015656.17	ENSMUST00000015800.15	Hspa8	Hspa8-201	Known	Known	None	0.20000000298023224	None	None	None	None
m54284U_191213_120042/93848445/ccs	PacBio_Hippocampus_Rep2	mm10_ERCC_SIRV	chr7	19699051	19696273	-	4	1107	20196	52686	ENSMUSG00000002985.16	ENSMUST00000174064.8	Apoe	Apoe-206	Known	Known	None	0.20000000298023224	None	None	None	None
m54284U_191213_120042/152830363/ccs	PacBio_Hippocampus_Rep2	mm10_ERCC_SIRV	chr13	55321965	55319885	-	7	1378	38838	223833	ENSMUSG00000034789.8	ENCODEMT000223833	Rab24	ENCODEMT000223833	Known	NIC	None	0.05000000074505806	None	None	None	None
m54284U_191107_221739/26936875/ccs	PacBio_Cortex_Rep1	mm10_ERCC_SIRV	chrX	74313074	74320132	+	13	1325	52357	136640	ENSMUSG00000001962.8	ENSMUST00000114160.1	Fam50a	Fam50a-201	Known	Known	None	0.20000000298023224	None	None	None	None
m54284U_191213_120042/105843536/ccs	PacBio_Hippocampus_Rep2	mm10_ERCC_SIRV	chr11	42182386	42133631	-	10	1452	32678	85704	ENSMUSG00000010803.13	ENSMUST00000020707.11	Gabra1	Gabra1-201	Known	Known	None	0.44999998807907104	None	None	None	None
m54284U_191109_043049/3081032/ccs	PacBio_Cortex_Rep2	mm10_ERCC_SIRV	chr3	80913645	80843599	-	10	3014	8335	21719	ENSMUSG00000028020.16	ENSMUST00000029654.14	Glrb	Glrb-201	Known	Known	None	0.15000000596046448	None	None	None	None
m54284U_191107_221739/162988480/ccs	PacBio_Cortex_Rep1	mm10_ERCC_SIRV	chr17	25844284	25838841	-	18	2369	46742	224040	ENSMUSG00000025733.17	ENCODEMT000224040	Rhot2	ENCODEMT000224040	Known	NNC	None	0.15000000596046448	None	None	None	None
m54284U_191213_120042/101647385/ccs	PacBio_Hippocampus_Rep2	mm10_ERCC_SIRV	chr5	33018862	33027962	+	2	1714	13616	35600	ENSMUSG00000018965.11	ENSMUST00000019109.7	Ywhah	Ywhah-201	Known	Known	None	0.10000000149011612	None	None	None	None
m54284U_191109_043049/15010085/ccs	PacBio_Cortex_Rep2	mm10_ERCC_SIRV	chr6	51523930	51590670	+	7	2442	17119	45121	ENSMUSG00000038301.15	ENSMUST00000049152.14	Snx10	Snx10-201	Known	Known	None	0.44999998807907104	None	None	None	None
m54284U_191212_053548/46794598/ccs	PacBio_Hippocampus_Rep1	mm10_ERCC_SIRV	chr9	40801273	40805196	+	9	2101	27474	71626	ENSMUSG00000015656.17	ENSMUST00000015800.15	Hspa8	Hspa8-201	Known	Known	None	0.25	None	None	None	None
m54284U_191109_043049/81985916/ccs	PacBio_Cortex_Rep2	mm10_ERCC_SIRV	chr19	9982720	9985084	+	4	841	50217	131629	ENSMUSG00000024661.7	ENSMUST00000025563.7	Fth1	Fth1-201	Known	Known	None	0.10000000149011612	None	None	None	None
m54284U_191109_043049/84740715/ccs	PacBio_Cortex_Rep2	mm10_ERCC_SIRV	chr15	72810323	72589623	-	7	2558	43468	223473	ENSMUSG00000047921.16	ENCODEMT000223473	Trappc9	ENCODEMT000223473	Known	NNC	None	0.25	None	None	None	None
m54284U_191107_221739/111018824/ccs	PacBio_Cortex_Rep1	mm10_ERCC_SIRV	chrX	74313074	74320595	+	13	1788	52357	136640	ENSMUSG00000001962.8	ENSMUST00000114160.1	Fam50a	Fam50a-201	Known	Known	None	0.3499999940395355	None	None	None	None
m54284U_191109_043049/111216741/ccs	PacBio_Cortex_Rep2	mm10_ERCC_SIRV	chr1	64721796	64725640	+	2	2192	1047	224038	ENSMUSG00000070871.10	ENCODEMT000224038	Ccnyl1	ENCODEMT000224038	Known	ISM	Suffix	0.25	None	None	None	None
m54284U_191109_043049/22676734/ccs	PacBio_Cortex_Rep2	mm10_ERCC_SIRV	chr6	51523930	51590602	+	7	2374	17119	45121	ENSMUSG00000038301.15	ENSMUST00000049152.14	Snx10	Snx10-201	Known	Known	None	0.30000001192092896	None	None	None	None
m54284U_191107_221739/75170377/ccs	PacBio_Cortex_Rep1	mm10_ERCC_SIRV	chr11	42182253	42133668	-	10	1282	32678	85704	ENSMUSG00000010803.13	ENSMUST00000020707.11	Gabra1	Gabra1-201	Known	Known	None	0.550000011920929	None	None	None	None
m54284U_191212_053548/46794765/ccs	PacBio_Hippocampus_Rep1	mm10_ERCC_SIRV	chr9	40801273	40805199	+	9	2104	27474	71626	ENSMUSG00000015656.17	ENSMUST00000015800.15	Hspa8	Hspa8-201	Known	Known	None	0.25	None	None	None	None
m54284U_191109_043049/74384716/ccs	PacBio_Cortex_Rep2	mm10_ERCC_SIRV	chrX	74313074	74320139	+	11	1975	52357	136641	ENSMUSG00000001962.8	ENSMUST00000138242.1	Fam50a	Fam50a-202	Known	Known	None	0.3499999940395355	None	None	None	None
m54284U_191213_120042/105449013/ccs	PacBio_Hippocampus_Rep2	mm10_ERCC_SIRV	chr5	33018862	33027958	+	2	1710	13616	35600	ENSMUSG00000018965.11	ENSMUST00000019109.7	Ywhah	Ywhah-201	Known	Known	None	0.15000000596046448	None	None	None	None
m54284U_191213_120042/153551089/ccs	PacBio_Hippocampus_Rep2	mm10_ERCC_SIRV	chr13	55321942	55319885	-	8	1165	38838	100929	ENSMUSG00000034789.8	ENSMUST00000035242.8	Rab24	Rab24-201	Known	Known	None	0.05000000074505806	None	None	None	None
m54284U_191109_043049/3998211/ccs	PacBio_Cortex_Rep2	mm10_ERCC_SIRV	chr3	80913625	80843599	-	10	2994	8335	21719	ENSMUSG00000028020.16	ENSMUST00000029654.14	Glrb	Glrb-201	Known	Known	None	0.15000000596046448	None	None	None	None
m54284U_191213_120042/93850330/ccs	PacBio_Hippocampus_Rep2	mm10_ERCC_SIRV	chr7	19699052	19696273	-	4	1108	20196	52686	ENSMUSG00000002985.16	ENSMUST00000174064.8	Apoe	Apoe-206	Known	Known	None	0.20000000298023224	None	None	None	None
m54284U_191109_043049/36505335/ccs	PacBio_Cortex_Rep2	mm10_ERCC_SIRV	chr6	51523930	51590669	+	7	2441	17119	45121	ENSMUSG00000038301.15	ENSMUST00000049152.14	Snx10	Snx10-201	Known	Known	None	0.44999998807907104	None	None	None	None
m54284U_191109_043049/99026443/ccs	PacBio_Cortex_Rep2	mm10_ERCC_SIRV	chr15	73061044	72589622	-	22	3886	43468	111575	ENSMUSG00000047921.16	ENSMUST00000089770.10	Trappc9	Trappc9-202	Known	Known	None	0.25	None	None	None	None
m54284U_191212_053548/46858468/ccs	PacBio_Hippocampus_Rep1	mm10_ERCC_SIRV	chr9	40801273	40805199	+	9	2104	27474	71626	ENSMUSG00000015656.17	ENSMUST00000015800.15	Hspa8	Hspa8-201	Known	Known	None	0.25	None	None	None	None
m54284U_191213_120042/38931131/ccs	PacBio_Hippocampus_Rep2	mm10_ERCC_SIRV	chr11	42182414	42133668	-	10	1443	32678	85704	ENSMUSG00000010803.13	ENSMUST00000020707.11	Gabra1	Gabra1-201	Known	Known	None	0.550000011920929	None	None	None	None
m54284U_191109_043049/87883817/ccs	PacBio_Cortex_Rep2	mm10_ERCC_SIRV	chr19	9982720	9985092	+	4	849	50217	131629	ENSMUSG00000024661.7	ENSMUST00000025563.7	Fth1	Fth1-201	Known	Known	None	0.10000000149011612	None	None	None	None
m54284U_191213_120042/41812425/ccs	PacBio_Hippocampus_Rep2	mm10_ERCC_SIRV	chrX	74313074	74320706	+	13	1899	52357	136640	ENSMUSG00000001962.8	ENSMUST00000114160.1	Fam50a	Fam50a-201	Known	Known	None	0.20000000298023224	None	None	None	None
m54284U_191212_053548/46858483/ccs	PacBio_Hippocampus_Rep1	mm10_ERCC_SIRV	chr9	40801273	40805199	+	9	2104	27474	71626	ENSMUSG00000015656.17	ENSMUST00000015800.15	Hspa8	Hspa8-201	Known	Known	None	0.25	None	None	None	None
m54284U_191212_053548/37748826/ccs	PacBio_Hippocampus_Rep1	mm10_ERCC_SIRV	chr1	64723641	64725640	+	1	2000	1047	224041	ENSMUSG00000070871.10	ENCODEMT000224041	Ccnyl1	ENCODEMT000224041	Known	ISM	None	0.30000001192092896	None	None	None	None
m54284U_191109_043049/39388562/ccs	PacBio_Cortex_Rep2	mm10_ERCC_SIRV	chr6	51523922	51589554	+	8	1435	17119	223824	ENSMUSG00000038301.15	ENCODEMT000223824	Snx10	ENCODEMT000223824	Known	NIC	None	0.75	None	None	None	None
m54284U_191213_120042/105581251/ccs	PacBio_Hippocampus_Rep2	mm10_ERCC_SIRV	chr5	33018862	33027966	+	2	1718	13616	35600	ENSMUSG00000018965.11	ENSMUST00000019109.7	Ywhah	Ywhah-201	Known	Known	None	0.05000000074505806	None	None	None	None
m54284U_191212_053548/30541240/ccs	PacBio_Hippocampus_Rep1	mm10_ERCC_SIRV	chr11	42182248	42133764	-	10	1181	32678	85704	ENSMUSG00000010803.13	ENSMUST00000020707.11	Gabra1	Gabra1-201	Known	Known	None	0.6000000238418579	None	None	None	None
m54284U_191107_221739/169411244/ccs	PacBio_Cortex_Rep1	mm10_ERCC_SIRV	chr17	25840334	25838841	-	4	999	46742	223872	ENSMUSG00000025733.17	ENCODEMT000223872	Rhot2	ENCODEMT000223872	Known	ISM	Suffix	0.15000000596046448	None	None	None	None
m54284U_191213_120042/71500725/ccs	PacBio_Hippocampus_Rep2	mm10_ERCC_SIRV	chrX	74313074	74320153	+	13	1346	52357	136640	ENSMUSG00000001962.8	ENSMUST00000114160.1	Fam50a	Fam50a-201	Known	Known	None	0.25	None	None	None	None
m54284U_191109_043049/102499773/ccs	PacBio_Cortex_Rep2	mm10_ERCC_SIRV	chr15	73061012	72589624	-	23	3913	43468	223469	ENSMUSG00000047921.16	ENCODEMT000223469	Trappc9	ENCODEMT000223469	Known	NIC	None	0.25	None	None	None	None
m54284U_191212_053548/46859169/ccs	PacBio_Hippocampus_Rep1	mm10_ERCC_SIRV	chr9	40801273	40805200	+	9	2105	27474	71626	ENSMUSG00000015656.17	ENSMUST00000015800.15	Hspa8	Hspa8-201	Known	Known	None	0.20000000298023224	None	None	None	None
m54284U_191109_043049/4064242/ccs	PacBio_Cortex_Rep2	mm10_ERCC_SIRV	chr3	80913635	80843600	-	11	3155	8335	223839	ENSMUSG00000028020.16	ENCODEMT000223839	Glrb	ENCODEMT000223839	Known	NIC	None	0.15000000596046448	None	None	None	None
m54284U_191213_120042/37355563/ccs	PacBio_Hippocampus_Rep2	mm10_ERCC_SIRV	chr1	64723550	64725639	+	1	1972	1047	224041	ENSMUSG00000070871.10	ENCODEMT000224041	Ccnyl1	ENCODEMT000224041	Known	ISM	None	0.30000001192092896	None	None	None	None
m54284U_191109_043049/41812061/ccs	PacBio_Cortex_Rep2	mm10_ERCC_SIRV	chr6	51523930	51590660	+	7	2432	17119	45121	ENSMUSG00000038301.15	ENSMUST00000049152.14	Snx10	Snx10-201	Known	Known	None	0.699999988079071	None	None	None	None
m54284U_191213_120042/138805388/ccs	PacBio_Hippocampus_Rep2	mm10_ERCC_SIRV	chr11	42182419	42135408	-	9	1325	32678	224042	ENSMUSG00000010803.13	ENCODEMT000224042	Gabra1	ENCODEMT000224042	Known	ISM	Prefix	0.3499999940395355	None	None	None	None
m54284U_191213_120042/155387524/ccs	PacBio_Hippocampus_Rep2	mm10_ERCC_SIRV	chr13	55321960	55319890	-	4	1635	38838	223843	ENSMUSG00000034789.8	ENCODEMT000223843	Rab24	ENCODEMT000223843	Known	ISM	Suffix	0.05000000074505806	None	None	None	None
m54284U_191107_221739/162398703/ccs	PacBio_Cortex_Rep1	mm10_ERCC_SIRV	chrX	74313088	74320140	+	12	1795	52357	223921	ENSMUSG00000001962.8	ENCODEMT000223921	Fam50a	ENCODEMT000223921	Known	NIC	None	0.30000001192092896	None	None	None	None
m54284U_191213_120042/93913909/ccs	PacBio_Hippocampus_Rep2	mm10_ERCC_SIRV	chr7	19699052	19696273	-	4	1108	20196	52686	ENSMUSG00000002985.16	ENSMUST00000174064.8	Apoe	Apoe-206	Known	Known	None	0.20000000298023224	None	None	None	None
m54284U_191109_043049/129108308/ccs	PacBio_Cortex_Rep2	mm10_ERCC_SIRV	chr1	64723611	64725637	+	1	1909	1047	224041	ENSMUSG00000070871.10	ENCODEMT000224041	Ccnyl1	ENCODEMT000224041	Known	ISM	None	0.3499999940395355	None	None	None	None
m54284U_191109_043049/88148318/ccs	PacBio_Cortex_Rep2	mm10_ERCC_SIRV	chr19	9982720	9985092	+	4	849	50217	131629	ENSMUSG00000024661.7	ENSMUST00000025563.7	Fth1	Fth1-201	Known	Known	None	0.10000000149011612	None	None	None	None
m54284U_191212_053548/46860068/ccs	PacBio_Hippocampus_Rep1	mm10_ERCC_SIRV	chr9	40801273	40805199	+	9	2104	27474	71626	ENSMUSG00000015656.17	ENSMUST00000015800.15	Hspa8	Hspa8-201	Known	Known	None	0.25	None	None	None	None
m54284U_191213_120042/106563276/ccs	PacBio_Hippocampus_Rep2	mm10_ERCC_SIRV	chr5	33018862	33027965	+	2	1717	13616	35600	ENSMUSG00000018965.11	ENSMUST00000019109.7	Ywhah	Ywhah-201	Known	Known	None	0.10000000149011612	None	None	None	None
m54284U_191109_043049/42010941/ccs	PacBio_Cortex_Rep2	mm10_ERCC_SIRV	chr6	51523930	51590665	+	7	2437	17119	45121	ENSMUSG00000038301.15	ENSMUST00000049152.14	Snx10	Snx10-201	Known	Known	None	0.550000011920929	None	None	None	None
m54284U_191107_221739/169935514/ccs	PacBio_Cortex_Rep1	mm10_ERCC_SIRV	chr17	25844291	25838841	-	16	2191	46742	223895	ENSMUSG00000025733.17	ENCODEMT000223895	Rhot2	ENCODEMT000223895	Known	ISM	Suffix	0.15000000596046448	None	None	None	None
m54284U_191109_043049/113182156/ccs	PacBio_Cortex_Rep2	mm10_ERCC_SIRV	chr1	64723614	64725640	+	1	1909	1047	224041	ENSMUSG00000070871.10	ENCODEMT000224041	Ccnyl1	ENCODEMT000224041	Known	ISM	None	0.30000001192092896	None	None	None	None
m54284U_191109_043049/10684029/ccs	PacBio_Cortex_Rep2	mm10_ERCC_SIRV	chrX	74313050	74321042	+	13	2444	52357	223991	ENSMUSG00000001962.8	ENCODEMT000223991	Fam50a	ENCODEMT000223991	Known	NIC	None	0.10000000149011612	None	None	None	None
m54284U_191212_053548/46924634/ccs	PacBio_Hippocampus_Rep1	mm10_ERCC_SIRV	chr9	40801273	40805199	+	9	2104	27474	71626	ENSMUSG00000015656.17	ENSMUST00000015800.15	Hspa8	Hspa8-201	Known	Known	None	0.25	None	None	None	None
m54284U_191109_043049/4784858/ccs	PacBio_Cortex_Rep2	mm10_ERCC_SIRV	chr3	80913607	80843599	-	11	3048	8335	223651	ENSMUSG00000028020.16	ENCODEMT000223651	Glrb	ENCODEMT000223651	Known	NNC	None	0.15000000596046448	None	None	None	None
m54284U_191109_043049/97257464/ccs	PacBio_Cortex_Rep2	mm10_ERCC_SIRV	chr1	64724195	64725638	+	1	1326	1047	224041	ENSMUSG00000070871.10	ENCODEMT000224041	Ccnyl1	ENCODEMT000224041	Known	ISM	None	0.30000001192092896	None	None	None	None
m54284U_191109_043049/45418843/ccs	PacBio_Cortex_Rep2	mm10_ERCC_SIRV	chr6	51523930	51590665	+	7	2437	17119	45121	ENSMUSG00000038301.15	ENSMUST00000049152.14	Snx10	Snx10-201	Known	Known	None	0.550000011920929	None	None	None	None
m54284U_191109_043049/102958956/ccs	PacBio_Cortex_Rep2	mm10_ERCC_SIRV	chr15	72810353	72589623	-	7	2588	43468	223473	ENSMUSG00000047921.16	ENCODEMT000223473	Trappc9	ENCODEMT000223473	Known	NNC	None	0.25	None	None	None	None
m54284U_191107_221739/179505577/ccs	PacBio_Cortex_Rep1	mm10_ERCC_SIRV	chr11	42182420	42135453	-	9	1240	32678	224042	ENSMUSG00000010803.13	ENCODEMT000224042	Gabra1	ENCODEMT000224042	Known	ISM	Prefix	0.30000001192092896	None	None	None	None
m54284U_191212_053548/46924643/ccs	PacBio_Hippocampus_Rep1	mm10_ERCC_SIRV	chr9	40801273	40805198	+	9	2103	27474	71626	ENSMUSG00000015656.17	ENSMUST00000015800.15	Hspa8	Hspa8-201	Known	Known	None	0.25	None	None	None	None
m54284U_191212_053548/168296872/ccs	PacBio_Hippocampus_Rep1	mm10_ERCC_SIRV	chrX	74313091	74320112	+	12	1764	52357	223921	ENSMUSG00000001962.8	ENCODEMT000223921	Fam50a	ENCODEMT000223921	Known	NIC	None	0.44999998807907104	None	None	None	None
m54284U_191109_043049/1313357/ccs	PacBio_Cortex_Rep2	mm10_ERCC_SIRV	chr17	25844467	25838841	-	18	2506	46742	223913	ENSMUSG00000025733.17	ENCODEMT000223913	Rhot2	ENCODEMT000223913	Known	ISM	Suffix	0.15000000596046448	None	None	None	None
m54284U_191109_043049/46073756/ccs	PacBio_Cortex_Rep2	mm10_ERCC_SIRV	chr6	51523930	51590670	+	7	2442	17119	45121	ENSMUSG00000038301.15	ENSMUST00000049152.14	Snx10	Snx10-201	Known	Known	None	0.44999998807907104	None	None	None	None
m54284U_191213_120042/112001838/ccs	PacBio_Hippocampus_Rep2	mm10_ERCC_SIRV	chr5	33018862	33027958	+	2	1710	13616	35600	ENSMUSG00000018965.11	ENSMUST00000019109.7	Ywhah	Ywhah-201	Known	Known	None	0.15000000596046448	None	None	None	None
m54284U_191107_221739/105318087/ccs	PacBio_Cortex_Rep1	mm10_ERCC_SIRV	chr1	64733884	64730561	-	1	3324	1048	224043	ENSMUSG00000045005.9	ENCODEMT000224043	Fzd5	ENCODEMT000224043	Known	Genomic	None	0.20000000298023224	None	None	None	None
m54284U_191212_053548/46925289/ccs	PacBio_Hippocampus_Rep1	mm10_ERCC_SIRV	chr9	40801273	40805195	+	9	2100	27474	71626	ENSMUSG00000015656.17	ENSMUST00000015800.15	Hspa8	Hspa8-201	Known	Known	None	0.25	None	None	None	None
m54284U_191213_120042/93914163/ccs	PacBio_Hippocampus_Rep2	mm10_ERCC_SIRV	chr7	19699051	19696273	-	4	1107	20196	52686	ENSMUSG00000002985.16	ENSMUST00000174064.8	Apoe	Apoe-206	Known	Known	None	0.20000000298023224	None	None	None	None
m54284U_191109_043049/89129178/ccs	PacBio_Cortex_Rep2	mm10_ERCC_SIRV	chr19	9982720	9985092	+	4	849	50217	131629	ENSMUSG00000024661.7	ENSMUST00000025563.7	Fth1	Fth1-201	Known	Known	None	0.10000000149011612	None	None	None	None
m54284U_191109_043049/54461799/ccs	PacBio_Cortex_Rep2	mm10_ERCC_SIRV	chr17	25840864	25838841	-	1	2024	46742	224044	ENSMUSG00000025733.17	ENCODEMT000224044	Rhot2	ENCODEMT000224044	Known	Genomic	None	0.15000000596046448	None	None	None	None
m54284U_191213_120042/155583934/ccs	PacBio_Hippocampus_Rep2	mm10_ERCC_SIRV	chr13	55321962	55319886	-	3	1846	38838	223845	ENSMUSG00000034789.8	ENCODEMT000223845	Rab24	ENCODEMT000223845	Known	ISM	Suffix	0.05000000074505806	None	None	None	None
m54284U_191107_221739/55313426/ccs	PacBio_Cortex_Rep1	mm10_ERCC_SIRV	chrX	74313083	74320133	+	14	1354	52357	223931	ENSMUSG00000001962.8	ENCODEMT000223931	Fam50a	ENCODEMT000223931	Known	NIC	None	0.20000000298023224	None	None	None	None
m54284U_191109_043049/4785331/ccs	PacBio_Cortex_Rep2	mm10_ERCC_SIRV	chr3	80913616	80843599	-	11	3033	8335	223661	ENSMUSG00000028020.16	ENCODEMT000223661	Glrb	ENCODEMT000223661	Known	NNC	None	0.15000000596046448	None	None	None	None
m54284U_191109_043049/111282282/ccs	PacBio_Cortex_Rep2	mm10_ERCC_SIRV	chr15	73061017	72589624	-	23	3918	43468	223469	ENSMUSG00000047921.16	ENCODEMT000223469	Trappc9	ENCODEMT000223469	Known	NIC	None	0.25	None	None	None	None
m54284U_191109_043049/50268453/ccs	PacBio_Cortex_Rep2	mm10_ERCC_SIRV	chr6	51523930	51590670	+	7	2442	17119	45121	ENSMUSG00000038301.15	ENSMUST00000049152.14	Snx10	Snx10-201	Known	Known	None	0.44999998807907104	None	None	None	None
m54284U_191213_120042/132776470/ccs	PacBio_Hippocampus_Rep2	mm10_ERCC_SIRV	chr11	42182397	42137008	-	8	4341	32678	224045	ENSMUSG00000010803.13	ENCODEMT000224045	Gabra1	ENCODEMT000224045	Known	ISM	Prefix	0.8999999761581421	None	None	None	None
m54284U_191213_120042/111806287/ccs	PacBio_Hippocampus_Rep2	mm10_ERCC_SIRV	chr1	64733108	64730559	-	1	2554	1048	224043	ENSMUSG00000045005.9	ENCODEMT000224043	Fzd5	ENCODEMT000224043	Known	Genomic	None	0.20000000298023224	None	None	None	None
m54284U_191212_053548/46925301/ccs	PacBio_Hippocampus_Rep1	mm10_ERCC_SIRV	chr9	40801273	40805199	+	9	2104	27474	71626	ENSMUSG00000015656.17	ENSMUST00000015800.15	Hspa8	Hspa8-201	Known	Known	None	0.25	None	None	None	None
m54284U_191213_120042/130354001/ccs	PacBio_Hippocampus_Rep2	mm10_ERCC_SIRV	chr5	33018862	33027583	+	2	1335	13616	35600	ENSMUSG00000018965.11	ENSMUST00000019109.7	Ywhah	Ywhah-201	Known	Known	None	0.4000000059604645	None	None	None	None
m54284U_191107_221739/81462448/ccs	PacBio_Cortex_Rep1	mm10_ERCC_SIRV	chrX	74313079	74320130	+	13	1312	52357	136640	ENSMUSG00000001962.8	ENSMUST00000114160.1	Fam50a	Fam50a-201	Known	Known	None	0.15000000596046448	None	None	None	None
m54284U_191212_053548/46925726/ccs	PacBio_Hippocampus_Rep1	mm10_ERCC_SIRV	chr9	40801273	40805199	+	9	2104	27474	71626	ENSMUSG00000015656.17	ENSMUST00000015800.15	Hspa8	Hspa8-201	Known	Known	None	0.25	None	None	None	None
m54284U_191109_043049/51970932/ccs	PacBio_Cortex_Rep2	mm10_ERCC_SIRV	chr6	51523930	51590670	+	7	2442	17119	45121	ENSMUSG00000038301.15	ENSMUST00000049152.14	Snx10	Snx10-201	Known	Known	None	0.44999998807907104	None	None	None	None
m54284U_191107_221739/105251536/ccs	PacBio_Cortex_Rep1	mm10_ERCC_SIRV	chrX	74313079	74320131	+	13	1319	52357	136640	ENSMUSG00000001962.8	ENSMUST00000114160.1	Fam50a	Fam50a-201	Known	Known	None	0.15000000596046448	None	None	None	None
m54284U_191212_053548/46925852/ccs	PacBio_Hippocampus_Rep1	mm10_ERCC_SIRV	chr9	40801273	40805195	+	9	2100	27474	71626	ENSMUSG00000015656.17	ENSMUST00000015800.15	Hspa8	Hspa8-201	Known	Known	None	0.25	None	None	None	None
m54284U_191213_120042/133234936/ccs	PacBio_Hippocampus_Rep2	mm10_ERCC_SIRV	chr5	33018862	33027960	+	2	1712	13616	35600	ENSMUSG00000018965.11	ENSMUST00000019109.7	Ywhah	Ywhah-201	Known	Known	None	0.15000000596046448	None	None	None	None
m54284U_191213_120042/93980529/ccs	PacBio_Hippocampus_Rep2	mm10_ERCC_SIRV	chr7	19699051	19696273	-	4	1107	20196	52686	ENSMUSG00000002985.16	ENSMUST00000174064.8	Apoe	Apoe-206	Known	Known	None	0.20000000298023224	None	None	None	None
m54284U_191107_221739/38797405/ccs	PacBio_Cortex_Rep1	mm10_ERCC_SIRV	chr1	64732762	64734395	+	1	1634	63115	224046	ENCODEMG000063115	ENCODEMT000224046	ENCODEMG000063115	ENCODEMT000224046	Antisense	Antisense	None	0.8999999761581421	None	None	None	None
m54284U_191109_043049/4786359/ccs	PacBio_Cortex_Rep2	mm10_ERCC_SIRV	chr3	80913654	80843599	-	10	3023	8335	21719	ENSMUSG00000028020.16	ENSMUST00000029654.14	Glrb	Glrb-201	Known	Known	None	0.15000000596046448	None	None	None	None
m54284U_191212_053548/40895849/ccs	PacBio_Hippocampus_Rep1	mm10_ERCC_SIRV	chr11	42138618	42137010	-	1	1609	32678	224047	ENSMUSG00000010803.13	ENCODEMT000224047	Gabra1	ENCODEMT000224047	Known	Genomic	None	0.8500000238418579	None	None	None	None
m54284U_191109_043049/28642078/ccs	PacBio_Cortex_Rep2	mm10_ERCC_SIRV	chrX	74313092	74320133	+	12	1784	52357	223921	ENSMUSG00000001962.8	ENCODEMT000223921	Fam50a	ENCODEMT000223921	Known	NIC	None	0.20000000298023224	None	None	None	None
m54284U_191109_043049/89195631/ccs	PacBio_Cortex_Rep2	mm10_ERCC_SIRV	chr19	9982720	9985093	+	4	850	50217	131629	ENSMUSG00000024661.7	ENSMUST00000025563.7	Fth1	Fth1-201	Known	Known	None	0.05000000074505806	None	None	None	None
m54284U_191109_043049/62917244/ccs	PacBio_Cortex_Rep2	mm10_ERCC_SIRV	chr17	25843986	25838841	-	14	2414	46742	224048	ENSMUSG00000025733.17	ENCODEMT000224048	Rhot2	ENCODEMT000224048	Known	NIC	None	0.15000000596046448	None	None	None	None
m54284U_191109_043049/56099643/ccs	PacBio_Cortex_Rep2	mm10_ERCC_SIRV	chr6	51523930	51590670	+	7	2442	17119	45121	ENSMUSG00000038301.15	ENSMUST00000049152.14	Snx10	Snx10-201	Known	Known	None	0.44999998807907104	None	None	None	None
m54284U_191212_053548/46926615/ccs	PacBio_Hippocampus_Rep1	mm10_ERCC_SIRV	chr9	40801273	40805199	+	9	2104	27474	71626	ENSMUSG00000015656.17	ENSMUST00000015800.15	Hspa8	Hspa8-201	Known	Known	None	0.25	None	None	None	None
m54284U_191109_043049/114623811/ccs	PacBio_Cortex_Rep2	mm10_ERCC_SIRV	chr15	72810357	72589623	-	7	2592	43468	223473	ENSMUSG00000047921.16	ENCODEMT000223473	Trappc9	ENCODEMT000223473	Known	NNC	None	0.25	None	None	None	None
m54284U_191213_120042/133496901/ccs	PacBio_Hippocampus_Rep2	mm10_ERCC_SIRV	chr5	33018862	33027963	+	2	1715	13616	35600	ENSMUSG00000018965.11	ENSMUST00000019109.7	Ywhah	Ywhah-201	Known	Known	None	0.10000000149011612	None	None	None	None
m54284U_191109_043049/125371309/ccs	PacBio_Cortex_Rep2	mm10_ERCC_SIRV	chrX	74313050	74320154	+	9	3773	52357	223996	ENSMUSG00000001962.8	ENCODEMT000223996	Fam50a	ENCODEMT000223996	Known	NIC	None	0.25	None	None	None	None
m54284U_191213_120042/156502441/ccs	PacBio_Hippocampus_Rep2	mm10_ERCC_SIRV	chr13	55321979	55319885	-	8	1202	38838	100929	ENSMUSG00000034789.8	ENSMUST00000035242.8	Rab24	Rab24-201	Known	Known	None	0.05000000074505806	None	None	None	None
m54284U_191213_120042/128844392/ccs	PacBio_Hippocampus_Rep2	mm10_ERCC_SIRV	chr11	42139096	42137008	-	1	2087	32678	224047	ENSMUSG00000010803.13	ENCODEMT000224047	Gabra1	ENCODEMT000224047	Known	Genomic	None	0.8500000238418579	None	None	None	None
m54284U_191212_053548/46989548/ccs	PacBio_Hippocampus_Rep1	mm10_ERCC_SIRV	chr9	40801273	40805198	+	9	2103	27474	71626	ENSMUSG00000015656.17	ENSMUST00000015800.15	Hspa8	Hspa8-201	Known	Known	None	0.25	None	None	None	None
m54284U_191109_043049/5242989/ccs	PacBio_Cortex_Rep2	mm10_ERCC_SIRV	chr3	80913574	80843599	-	10	2943	8335	21719	ENSMUSG00000028020.16	ENSMUST00000029654.14	Glrb	Glrb-201	Known	Known	None	0.15000000596046448	None	None	None	None
m54284U_191213_120042/93980838/ccs	PacBio_Hippocampus_Rep2	mm10_ERCC_SIRV	chr7	19699051	19696273	-	4	1107	20196	52686	ENSMUSG00000002985.16	ENSMUST00000174064.8	Apoe	Apoe-206	Known	Known	None	0.20000000298023224	None	None	None	None
m54284U_191109_043049/62916267/ccs	PacBio_Cortex_Rep2	mm10_ERCC_SIRV	chr6	51523930	51590670	+	7	2442	17119	45121	ENSMUSG00000038301.15	ENSMUST00000049152.14	Snx10	Snx10-201	Known	Known	None	0.44999998807907104	None	None	None	None
m54284U_191109_043049/115212818/ccs	PacBio_Cortex_Rep2	mm10_ERCC_SIRV	chr15	73061028	72589624	-	23	3929	43468	223469	ENSMUSG00000047921.16	ENCODEMT000223469	Trappc9	ENCODEMT000223469	Known	NIC	None	0.25	None	None	None	None
m54284U_191107_221739/6620404/ccs	PacBio_Cortex_Rep1	mm10_ERCC_SIRV	chrX	74313073	74320128	+	13	1316	52357	223965	ENSMUSG00000001962.8	ENCODEMT000223965	Fam50a	ENCODEMT000223965	Known	NNC	None	0.20000000298023224	None	None	None	None
m54284U_191213_120042/133826930/ccs	PacBio_Hippocampus_Rep2	mm10_ERCC_SIRV	chr5	33018862	33027964	+	2	1716	13616	35600	ENSMUSG00000018965.11	ENSMUST00000019109.7	Ywhah	Ywhah-201	Known	Known	None	0.10000000149011612	None	None	None	None
m54284U_191212_053548/46989805/ccs	PacBio_Hippocampus_Rep1	mm10_ERCC_SIRV	chr9	40801273	40805195	+	9	2100	27474	71626	ENSMUSG00000015656.17	ENSMUST00000015800.15	Hspa8	Hspa8-201	Known	Known	None	0.25	None	None	None	None
m54284U_191109_043049/106627794/ccs	PacBio_Cortex_Rep2	mm10_ERCC_SIRV	chr11	42157355	42159997	+	1	2643	63116	224049	ENCODEMG000063116	ENCODEMT000224049	ENCODEMG000063116	ENCODEMT000224049	Antisense	Antisense	None	0.8999999761581421	None	None	None	None
m54284U_191109_043049/90440931/ccs	PacBio_Cortex_Rep2	mm10_ERCC_SIRV	chr19	9982720	9985092	+	4	849	50217	131629	ENSMUSG00000024661.7	ENSMUST00000025563.7	Fth1	Fth1-201	Known	Known	None	0.10000000149011612	None	None	None	None
m54284U_191107_221739/52562643/ccs	PacBio_Cortex_Rep1	mm10_ERCC_SIRV	chr1	64737568	64734421	-	2	2869	1048	2452	ENSMUSG00000045005.9	ENSMUST00000063982.6	Fzd5	Fzd5-201	Known	Known	None	0.10000000149011612	None	None	None	None
m54284U_191107_221739/10813727/ccs	PacBio_Cortex_Rep1	mm10_ERCC_SIRV	chrX	74313081	74320111	+	13	1291	52357	136640	ENSMUSG00000001962.8	ENSMUST00000114160.1	Fam50a	Fam50a-201	Known	Known	None	0.5	None	None	None	None
m54284U_191109_043049/66455491/ccs	PacBio_Cortex_Rep2	mm10_ERCC_SIRV	chr6	51523930	51589750	+	7	1522	17119	45121	ENSMUSG00000038301.15	ENSMUST00000049152.14	Snx10	Snx10-201	Known	Known	None	0.6000000238418579	None	None	None	None
m54284U_191212_053548/46991021/ccs	PacBio_Hippocampus_Rep1	mm10_ERCC_SIRV	chr9	40801273	40805196	+	9	2101	27474	71626	ENSMUSG00000015656.17	ENSMUST00000015800.15	Hspa8	Hspa8-201	Known	Known	None	0.25	None	None	None	None
m54284U_191109_043049/116851859/ccs	PacBio_Cortex_Rep2	mm10_ERCC_SIRV	chr15	73061012	72589624	-	23	3913	43468	223469	ENSMUSG00000047921.16	ENCODEMT000223469	Trappc9	ENCODEMT000223469	Known	NIC	None	0.25	None	None	None	None
m54284U_191109_043049/5243763/ccs	PacBio_Cortex_Rep2	mm10_ERCC_SIRV	chr3	80913643	80843599	-	10	3012	8335	21719	ENSMUSG00000028020.16	ENSMUST00000029654.14	Glrb	Glrb-201	Known	Known	None	0.15000000596046448	None	None	None	None
m54284U_191212_053548/44239106/ccs	PacBio_Hippocampus_Rep1	mm10_ERCC_SIRV	chr1	64738240	64739830	+	1	1591	1049	2454	ENSMUSG00000102140.1	ENSMUST00000194323.1	Gm38058	Gm38058-201	Known	Known	None	0.05000000074505806	None	None	None	None
m54284U_191213_120042/155386136/ccs	PacBio_Hippocampus_Rep2	mm10_ERCC_SIRV	chr5	33018862	33027965	+	2	1717	13616	35600	ENSMUSG00000018965.11	ENSMUST00000019109.7	Ywhah	Ywhah-201	Known	Known	None	0.10000000149011612	None	None	None	None
m54284U_191213_120042/157942016/ccs	PacBio_Hippocampus_Rep2	mm10_ERCC_SIRV	chr13	55321945	55319885	-	7	1358	38838	223833	ENSMUSG00000034789.8	ENCODEMT000223833	Rab24	ENCODEMT000223833	Known	NIC	None	0.05000000074505806	None	None	None	None
m54284U_191212_053548/46991120/ccs	PacBio_Hippocampus_Rep1	mm10_ERCC_SIRV	chr9	40801273	40805197	+	9	2102	27474	71626	ENSMUSG00000015656.17	ENSMUST00000015800.15	Hspa8	Hspa8-201	Known	Known	None	0.20000000298023224	None	None	None	None
m54284U_191109_043049/76808666/ccs	PacBio_Cortex_Rep2	mm10_ERCC_SIRV	chr17	25840983	25838840	-	7	1365	46742	223947	ENSMUSG00000025733.17	ENCODEMT000223947	Rhot2	ENCODEMT000223947	Known	ISM	Suffix	0.15000000596046448	None	None	None	None
m54284U_191109_043049/67764563/ccs	PacBio_Cortex_Rep2	mm10_ERCC_SIRV	chr6	51523930	51590670	+	7	2442	17119	45121	ENSMUSG00000038301.15	ENSMUST00000049152.14	Snx10	Snx10-201	Known	Known	None	0.44999998807907104	None	None	None	None
m54284U_191107_221739/14027008/ccs	PacBio_Cortex_Rep1	mm10_ERCC_SIRV	chrX	74313081	74320133	+	13	1319	52357	136640	ENSMUSG00000001962.8	ENSMUST00000114160.1	Fam50a	Fam50a-201	Known	Known	None	0.20000000298023224	None	None	None	None
m54284U_191107_221739/7932567/ccs	PacBio_Cortex_Rep1	mm10_ERCC_SIRV	chr11	42157839	42159998	+	1	2160	63116	224049	ENCODEMG000063116	ENCODEMT000224049	ENCODEMG000063116	ENCODEMT000224049	Antisense	Antisense	None	0.8999999761581421	None	None	None	None
m54284U_191109_043049/120653236/ccs	PacBio_Cortex_Rep2	mm10_ERCC_SIRV	chr15	73061027	72589624	-	23	3928	43468	223469	ENSMUSG00000047921.16	ENCODEMT000223469	Trappc9	ENCODEMT000223469	Known	NIC	None	0.25	None	None	None	None
m54284U_191213_120042/93980925/ccs	PacBio_Hippocampus_Rep2	mm10_ERCC_SIRV	chr7	19699051	19696273	-	4	1107	20196	52686	ENSMUSG00000002985.16	ENSMUST00000174064.8	Apoe	Apoe-206	Known	Known	None	0.20000000298023224	None	None	None	None
m54284U_191213_120042/99156794/ccs	PacBio_Hippocampus_Rep2	mm10_ERCC_SIRV	chr11	42157841	42159997	+	1	2157	63116	224049	ENCODEMG000063116	ENCODEMT000224049	ENCODEMG000063116	ENCODEMT000224049	Antisense	Antisense	None	0.8999999761581421	None	None	None	None
m54284U_191212_053548/46991192/ccs	PacBio_Hippocampus_Rep1	mm10_ERCC_SIRV	chr9	40801273	40805196	+	9	2101	27474	71626	ENSMUSG00000015656.17	ENSMUST00000015800.15	Hspa8	Hspa8-201	Known	Known	None	0.25	None	None	None	None
m54284U_191213_120042/159254306/ccs	PacBio_Hippocampus_Rep2	mm10_ERCC_SIRV	chr5	33018862	33027960	+	2	1712	13616	35600	ENSMUSG00000018965.11	ENSMUST00000019109.7	Ywhah	Ywhah-201	Known	Known	None	0.15000000596046448	None	None	None	None
m54284U_191109_043049/69077214/ccs	PacBio_Cortex_Rep2	mm10_ERCC_SIRV	chr6	51523930	51590670	+	7	2424	17119	45121	ENSMUSG00000038301.15	ENSMUST00000049152.14	Snx10	Snx10-201	Known	Known	None	0.44999998807907104	None	None	None	None
m54284U_191213_120042/81267364/ccs	PacBio_Hippocampus_Rep2	mm10_ERCC_SIRV	chr1	64775988	64779399	+	1	3412	63117	224050	ENCODEMG000063117	ENCODEMT000224050	ENCODEMG000063117	ENCODEMT000224050	Intergenic	Intergenic	None	0.8500000238418579	None	None	None	None
m54284U_191107_221739/56363413/ccs	PacBio_Cortex_Rep1	mm10_ERCC_SIRV	chrX	74313076	74320701	+	10	2900	52357	223942	ENSMUSG00000001962.8	ENCODEMT000223942	Fam50a	ENCODEMT000223942	Known	NIC	None	0.30000001192092896	None	None	None	None
m54284U_191109_043049/91881685/ccs	PacBio_Cortex_Rep2	mm10_ERCC_SIRV	chr19	9982720	9985092	+	4	849	50217	131629	ENSMUSG00000024661.7	ENSMUST00000025563.7	Fth1	Fth1-201	Known	Known	None	0.10000000149011612	None	None	None	None
m54284U_191109_043049/6752065/ccs	PacBio_Cortex_Rep2	mm10_ERCC_SIRV	chr3	80913617	80843599	-	10	2986	8335	21719	ENSMUSG00000028020.16	ENSMUST00000029654.14	Glrb	Glrb-201	Known	Known	None	0.15000000596046448	None	None	None	None
m54284U_191212_053548/47056000/ccs	PacBio_Hippocampus_Rep1	mm10_ERCC_SIRV	chr9	40801273	40805199	+	9	2104	27474	71626	ENSMUSG00000015656.17	ENSMUST00000015800.15	Hspa8	Hspa8-201	Known	Known	None	0.25	None	None	None	None
m54284U_191213_120042/161416844/ccs	PacBio_Hippocampus_Rep2	mm10_ERCC_SIRV	chr13	55321944	55319885	-	8	1167	38838	100929	ENSMUSG00000034789.8	ENSMUST00000035242.8	Rab24	Rab24-201	Known	Known	None	0.05000000074505806	None	None	None	None
m54284U_191109_043049/98240955/ccs	PacBio_Cortex_Rep2	mm10_ERCC_SIRV	chr17	25844508	25838841	-	19	2462	46742	121252	ENSMUSG00000025733.17	ENSMUST00000043897.15	Rhot2	Rhot2-201	Known	Known	None	0.15000000596046448	None	None	None	None
m54284U_191109_043049/124520718/ccs	PacBio_Cortex_Rep2	mm10_ERCC_SIRV	chr15	73061012	72589624	-	23	3913	43468	223469	ENSMUSG00000047921.16	ENCODEMT000223469	Trappc9	ENCODEMT000223469	Known	NIC	None	0.25	None	None	None	None
m54284U_191107_221739/86247558/ccs	PacBio_Cortex_Rep1	mm10_ERCC_SIRV	chrX	74313081	74320153	+	13	1339	52357	136640	ENSMUSG00000001962.8	ENSMUST00000114160.1	Fam50a	Fam50a-201	Known	Known	None	0.25	None	None	None	None
m54284U_191107_221739/78184491/ccs	PacBio_Cortex_Rep1	mm10_ERCC_SIRV	chr11	42182255	42160692	-	4	2219	32678	224051	ENSMUSG00000010803.13	ENCODEMT000224051	Gabra1	ENCODEMT000224051	Known	ISM	Prefix	0.8999999761581421	None	None	None	None
m54284U_191213_120042/159973484/ccs	PacBio_Hippocampus_Rep2	mm10_ERCC_SIRV	chr5	33018862	33027965	+	2	1717	13616	35600	ENSMUSG00000018965.11	ENSMUST00000019109.7	Ywhah	Ywhah-201	Known	Known	None	0.10000000149011612	None	None	None	None
m54284U_191212_053548/47057062/ccs	PacBio_Hippocampus_Rep1	mm10_ERCC_SIRV	chr9	40801273	40805199	+	9	2104	27474	71626	ENSMUSG00000015656.17	ENSMUST00000015800.15	Hspa8	Hspa8-201	Known	Known	None	0.25	None	None	None	None
m54284U_191212_053548/125371087/ccs	PacBio_Hippocampus_Rep1	mm10_ERCC_SIRV	chr1	64776877	64779399	+	1	2523	63117	224050	ENCODEMG000063117	ENCODEMT000224050	ENCODEMG000063117	ENCODEMT000224050	Intergenic	Intergenic	None	0.8500000238418579	None	None	None	None
m54284U_191213_120042/94111282/ccs	PacBio_Hippocampus_Rep2	mm10_ERCC_SIRV	chr7	19699051	19696273	-	4	1107	20196	52686	ENSMUSG00000002985.16	ENSMUST00000174064.8	Apoe	Apoe-206	Known	Known	None	0.20000000298023224	None	None	None	None
m54284U_191107_221739/68485759/ccs	PacBio_Cortex_Rep1	mm10_ERCC_SIRV	chr1	64777264	64779399	+	1	2136	63117	224050	ENCODEMG000063117	ENCODEMT000224050	ENCODEMG000063117	ENCODEMT000224050	Intergenic	Intergenic	None	0.8500000238418579	None	None	None	None
m54284U_191109_043049/32705130/ccs	PacBio_Cortex_Rep2	mm10_ERCC_SIRV	chrX	74313081	74320723	+	13	1909	52357	136640	ENSMUSG00000001962.8	ENSMUST00000114160.1	Fam50a	Fam50a-201	Known	Known	None	0.30000001192092896	None	None	None	None
m54284U_191212_053548/47120426/ccs	PacBio_Hippocampus_Rep1	mm10_ERCC_SIRV	chr9	40801273	40805159	+	9	2064	27474	71626	ENSMUSG00000015656.17	ENSMUST00000015800.15	Hspa8	Hspa8-201	Known	Known	None	0.550000011920929	None	None	None	None
m54284U_191109_043049/120784689/ccs	PacBio_Cortex_Rep2	mm10_ERCC_SIRV	chr17	25842335	25838841	-	13	2083	46742	223870	ENSMUSG00000025733.17	ENCODEMT000223870	Rhot2	ENCODEMT000223870	Known	ISM	Suffix	0.15000000596046448	None	None	None	None
m54284U_191109_043049/7799745/ccs	PacBio_Cortex_Rep2	mm10_ERCC_SIRV	chr3	80913611	80843599	-	10	2980	8335	21719	ENSMUSG00000028020.16	ENSMUST00000029654.14	Glrb	Glrb-201	Known	Known	None	0.15000000596046448	None	None	None	None
m54284U_191109_043049/135989912/ccs	PacBio_Cortex_Rep2	mm10_ERCC_SIRV	chr15	73061013	72589624	-	23	3914	43468	223469	ENSMUSG00000047921.16	ENCODEMT000223469	Trappc9	ENCODEMT000223469	Known	NIC	None	0.25	None	None	None	None
m54284U_191213_120042/168493282/ccs	PacBio_Hippocampus_Rep2	mm10_ERCC_SIRV	chr5	33018862	33027958	+	2	1710	13616	35600	ENSMUSG00000018965.11	ENSMUST00000019109.7	Ywhah	Ywhah-201	Known	Known	None	0.15000000596046448	None	None	None	None
m54284U_191213_120042/164102796/ccs	PacBio_Hippocampus_Rep2	mm10_ERCC_SIRV	chr13	55321977	55319885	-	8	1200	38838	100929	ENSMUSG00000034789.8	ENSMUST00000035242.8	Rab24	Rab24-201	Known	Known	None	0.05000000074505806	None	None	None	None
m54284U_191109_043049/98372087/ccs	PacBio_Cortex_Rep2	mm10_ERCC_SIRV	chr19	9982720	9985091	+	4	848	50217	131629	ENSMUSG00000024661.7	ENSMUST00000025563.7	Fth1	Fth1-201	Known	Known	None	0.10000000149011612	None	None	None	None
m54284U_191109_043049/75891876/ccs	PacBio_Cortex_Rep2	mm10_ERCC_SIRV	chr6	51523930	51590670	+	7	2442	17119	45121	ENSMUSG00000038301.15	ENSMUST00000049152.14	Snx10	Snx10-201	Known	Known	None	0.44999998807907104	None	None	None	None
m54284U_191109_043049/80675576/ccs	PacBio_Cortex_Rep2	mm10_ERCC_SIRV	chr11	42182603	42160692	-	4	2362	32678	224051	ENSMUSG00000010803.13	ENCODEMT000224051	Gabra1	ENCODEMT000224051	Known	ISM	Prefix	0.8999999761581421	None	None	None	None
m54284U_191212_053548/47121136/ccs	PacBio_Hippocampus_Rep1	mm10_ERCC_SIRV	chr9	40801273	40805197	+	9	2102	27474	71626	ENSMUSG00000015656.17	ENSMUST00000015800.15	Hspa8	Hspa8-201	Known	Known	None	0.20000000298023224	None	None	None	None
m54284U_191212_053548/21760659/ccs	PacBio_Hippocampus_Rep1	mm10_ERCC_SIRV	chr1	64791967	64789112	-	1	2856	1050	224052	ENSMUSG00000051344.13	ENCODEMT000224052	Plekhm3	ENCODEMT000224052	Known	Genomic	None	0.4000000059604645	None	None	None	None
m54284U_191109_043049/116327562/ccs	PacBio_Cortex_Rep2	mm10_ERCC_SIRV	chrX	74313081	74320111	+	7	3004	52357	224053	ENSMUSG00000001962.8	ENCODEMT000224053	Fam50a	ENCODEMT000224053	Known	NIC	None	0.5	None	None	None	None
m54284U_191109_043049/132974426/ccs	PacBio_Cortex_Rep2	mm10_ERCC_SIRV	chr17	25844530	25838841	-	19	2484	46742	121252	ENSMUSG00000025733.17	ENSMUST00000043897.15	Rhot2	Rhot2-201	Known	Known	None	0.15000000596046448	None	None	None	None
m54284U_191109_043049/136644293/ccs	PacBio_Cortex_Rep2	mm10_ERCC_SIRV	chr15	73061013	72589624	-	23	3914	43468	223469	ENSMUSG00000047921.16	ENCODEMT000223469	Trappc9	ENCODEMT000223469	Known	NIC	None	0.25	None	None	None	None
m54284U_191109_043049/137824933/ccs	PacBio_Cortex_Rep2	mm10_ERCC_SIRV	chr17	25844520	25838841	-	19	2438	46742	224054	ENSMUSG00000025733.17	ENCODEMT000224054	Rhot2	ENCODEMT000224054	Known	NNC	None	0.15000000596046448	None	None	None	None
m54284U_191212_053548/47121324/ccs	PacBio_Hippocampus_Rep1	mm10_ERCC_SIRV	chr9	40801273	40805199	+	9	2104	27474	71626	ENSMUSG00000015656.17	ENSMUST00000015800.15	Hspa8	Hspa8-201	Known	Known	None	0.25	None	None	None	None
m54284U_191213_120042/165283956/ccs	PacBio_Hippocampus_Rep2	mm10_ERCC_SIRV	chr13	55321930	55319885	-	8	1153	38838	100929	ENSMUSG00000034789.8	ENSMUST00000035242.8	Rab24	Rab24-201	Known	Known	None	0.05000000074505806	None	None	None	None
m54284U_191212_053548/163513934/ccs	PacBio_Hippocampus_Rep1	mm10_ERCC_SIRV	chr11	42162454	42160692	-	1	1763	32678	224055	ENSMUSG00000010803.13	ENCODEMT000224055	Gabra1	ENCODEMT000224055	Known	Genomic	None	0.8999999761581421	None	None	None	None
m54284U_191213_120042/94176337/ccs	PacBio_Hippocampus_Rep2	mm10_ERCC_SIRV	chr7	19699051	19696273	-	4	1107	20196	52686	ENSMUSG00000002985.16	ENSMUST00000174064.8	Apoe	Apoe-206	Known	Known	None	0.20000000298023224	None	None	None	None
m54284U_191213_120042/169804750/ccs	PacBio_Hippocampus_Rep2	mm10_ERCC_SIRV	chr5	33018862	33027965	+	2	1717	13616	35600	ENSMUSG00000018965.11	ENSMUST00000019109.7	Ywhah	Ywhah-201	Known	Known	None	0.10000000149011612	None	None	None	None
m54284U_191109_043049/8324557/ccs	PacBio_Cortex_Rep2	mm10_ERCC_SIRV	chr3	80913633	80843599	-	11	3074	8335	223651	ENSMUSG00000028020.16	ENCODEMT000223651	Glrb	ENCODEMT000223651	Known	NNC	None	0.15000000596046448	None	None	None	None
m54284U_191109_043049/105579002/ccs	PacBio_Cortex_Rep2	mm10_ERCC_SIRV	chr1	64791607	64789124	-	1	2493	1050	224052	ENSMUSG00000051344.13	ENCODEMT000224052	Plekhm3	ENCODEMT000224052	Known	Genomic	None	0.30000001192092896	None	None	None	None
m54284U_191109_043049/98896168/ccs	PacBio_Cortex_Rep2	mm10_ERCC_SIRV	chr19	9982720	9985092	+	4	849	50217	131629	ENSMUSG00000024661.7	ENSMUST00000025563.7	Fth1	Fth1-201	Known	Known	None	0.10000000149011612	None	None	None	None
m54284U_191109_043049/136840455/ccs	PacBio_Cortex_Rep2	mm10_ERCC_SIRV	chr15	73061013	72589624	-	23	3914	43468	223469	ENSMUSG00000047921.16	ENCODEMT000223469	Trappc9	ENCODEMT000223469	Known	NIC	None	0.25	None	None	None	None
m54284U_191109_043049/131205122/ccs	PacBio_Cortex_Rep2	mm10_ERCC_SIRV	chrX	74313081	74320154	+	13	1340	52357	136640	ENSMUSG00000001962.8	ENSMUST00000114160.1	Fam50a	Fam50a-201	Known	Known	None	0.25	None	None	None	None
m54284U_191109_043049/77465663/ccs	PacBio_Cortex_Rep2	mm10_ERCC_SIRV	chr6	51523930	51590668	+	7	2440	17119	45121	ENSMUSG00000038301.15	ENSMUST00000049152.14	Snx10	Snx10-201	Known	Known	None	0.4000000059604645	None	None	None	None
m54284U_191212_053548/47121343/ccs	PacBio_Hippocampus_Rep1	mm10_ERCC_SIRV	chr9	40801273	40805199	+	9	2104	27474	71626	ENSMUSG00000015656.17	ENSMUST00000015800.15	Hspa8	Hspa8-201	Known	Known	None	0.25	None	None	None	None
m54284U_191107_221739/1769637/ccs	PacBio_Cortex_Rep1	mm10_ERCC_SIRV	chr1	64793107	64789125	-	1	3992	1050	224052	ENSMUSG00000051344.13	ENCODEMT000224052	Plekhm3	ENCODEMT000224052	Known	Genomic	None	0.25	None	None	None	None
m54284U_191213_120042/16451914/ccs	PacBio_Hippocampus_Rep2	mm10_ERCC_SIRV	chr1	64793558	64789125	-	1	4443	1050	224052	ENSMUSG00000051344.13	ENCODEMT000224052	Plekhm3	ENCODEMT000224052	Known	Genomic	None	0.25	None	None	None	None
m54284U_191213_120042/171116379/ccs	PacBio_Hippocampus_Rep2	mm10_ERCC_SIRV	chr5	33018862	33027960	+	2	1712	13616	35600	ENSMUSG00000018965.11	ENSMUST00000019109.7	Ywhah	Ywhah-201	Known	Known	None	0.15000000596046448	None	None	None	None
m54284U_191212_053548/47122346/ccs	PacBio_Hippocampus_Rep1	mm10_ERCC_SIRV	chr9	40801273	40805193	+	9	2098	27474	71626	ENSMUSG00000015656.17	ENSMUST00000015800.15	Hspa8	Hspa8-201	Known	Known	None	0.20000000298023224	None	None	None	None
m54284U_191212_053548/78578218/ccs	PacBio_Hippocampus_Rep1	mm10_ERCC_SIRV	chr1	64790981	64789127	-	1	1864	1050	224052	ENSMUSG00000051344.13	ENCODEMT000224052	Plekhm3	ENCODEMT000224052	Known	Genomic	None	0.20000000298023224	None	None	None	None
m54284U_191107_221739/151258969/ccs	PacBio_Cortex_Rep1	mm10_ERCC_SIRV	chr11	42182798	42160693	-	4	2556	32678	224051	ENSMUSG00000010803.13	ENCODEMT000224051	Gabra1	ENCODEMT000224051	Known	ISM	Prefix	0.8500000238418579	None	None	None	None
m54284U_191109_043049/9045670/ccs	PacBio_Cortex_Rep2	mm10_ERCC_SIRV	chr3	80878028	80843599	-	7	2581	8335	223656	ENSMUSG00000028020.16	ENCODEMT000223656	Glrb	ENCODEMT000223656	Known	ISM	Suffix	0.15000000596046448	None	None	None	None
m54284U_191109_043049/79822929/ccs	PacBio_Cortex_Rep2	mm10_ERCC_SIRV	chr6	51523946	51590670	+	7	2439	17119	223721	ENSMUSG00000038301.15	ENCODEMT000223721	Snx10	ENCODEMT000223721	Known	NNC	None	0.44999998807907104	None	None	None	None
m54284U_191109_043049/176423648/ccs	PacBio_Cortex_Rep2	mm10_ERCC_SIRV	chrX	74313081	74320151	+	13	1337	52357	136640	ENSMUSG00000001962.8	ENSMUST00000114160.1	Fam50a	Fam50a-201	Known	Known	None	0.30000001192092896	None	None	None	None
m54284U_191213_120042/165544386/ccs	PacBio_Hippocampus_Rep2	mm10_ERCC_SIRV	chr13	55322591	55319890	-	7	1893	38838	223868	ENSMUSG00000034789.8	ENCODEMT000223868	Rab24	ENCODEMT000223868	Known	ISM	Suffix	0.05000000074505806	None	None	None	None
m54284U_191213_120042/34277184/ccs	PacBio_Hippocampus_Rep2	mm10_ERCC_SIRV	chr11	42161919	42160693	-	1	1131	32678	224055	ENSMUSG00000010803.13	ENCODEMT000224055	Gabra1	ENCODEMT000224055	Known	Genomic	None	0.8500000238418579	None	None	None	None
m54284U_191107_221739/95093597/ccs	PacBio_Cortex_Rep1	mm10_ERCC_SIRV	chr1	64791319	64789129	-	1	2200	1050	224052	ENSMUSG00000051344.13	ENCODEMT000224052	Plekhm3	ENCODEMT000224052	Known	Genomic	None	0.20000000298023224	None	None	None	None
m54284U_191212_053548/139854028/ccs	PacBio_Hippocampus_Rep1	mm10_ERCC_SIRV	chr17	25844274	25838841	-	18	2311	46742	224056	ENSMUSG00000025733.17	ENCODEMT000224056	Rhot2	ENCODEMT000224056	Known	ISM	Suffix	0.15000000596046448	None	None	None	None
m54284U_191212_053548/47187144/ccs	PacBio_Hippocampus_Rep1	mm10_ERCC_SIRV	chr9	40801273	40805201	+	9	2106	27474	71626	ENSMUSG00000015656.17	ENSMUST00000015800.15	Hspa8	Hspa8-201	Known	Known	None	0.20000000298023224	None	None	None	None
m54284U_191109_043049/138217558/ccs	PacBio_Cortex_Rep2	mm10_ERCC_SIRV	chr15	73061045	72589622	-	22	3887	43468	111575	ENSMUSG00000047921.16	ENSMUST00000089770.10	Trappc9	Trappc9-202	Known	Known	None	0.25	None	None	None	None
m54284U_191107_221739/177539221/ccs	PacBio_Cortex_Rep1	mm10_ERCC_SIRV	chr5	33018863	33027959	+	2	1710	13616	35600	ENSMUSG00000018965.11	ENSMUST00000019109.7	Ywhah	Ywhah-201	Known	Known	None	0.15000000596046448	None	None	None	None
m54284U_191107_221739/145163566/ccs	PacBio_Cortex_Rep1	mm10_ERCC_SIRV	chr1	64790240	64789129	-	1	1121	1050	224052	ENSMUSG00000051344.13	ENCODEMT000224052	Plekhm3	ENCODEMT000224052	Known	Genomic	None	0.20000000298023224	None	None	None	None
m54284U_191213_120042/94177526/ccs	PacBio_Hippocampus_Rep2	mm10_ERCC_SIRV	chr7	19699052	19696273	-	4	1108	20196	52686	ENSMUSG00000002985.16	ENSMUST00000174064.8	Apoe	Apoe-206	Known	Known	None	0.20000000298023224	None	None	None	None
m54284U_191109_043049/99485481/ccs	PacBio_Cortex_Rep2	mm10_ERCC_SIRV	chr19	9982720	9985092	+	4	849	50217	131629	ENSMUSG00000024661.7	ENSMUST00000025563.7	Fth1	Fth1-201	Known	Known	None	0.10000000149011612	None	None	None	None
m54284U_191109_043049/86182075/ccs	PacBio_Cortex_Rep2	mm10_ERCC_SIRV	chr6	51523930	51589749	+	7	1521	17119	45121	ENSMUSG00000038301.15	ENSMUST00000049152.14	Snx10	Snx10-201	Known	Known	None	0.550000011920929	None	None	None	None
m54284U_191109_043049/177997771/ccs	PacBio_Cortex_Rep2	mm10_ERCC_SIRV	chrX	74313094	74320131	+	12	1780	52357	223921	ENSMUSG00000001962.8	ENCODEMT000223921	Fam50a	ENCODEMT000223921	Known	NIC	None	0.15000000596046448	None	None	None	None
m54284U_191212_053548/47187274/ccs	PacBio_Hippocampus_Rep1	mm10_ERCC_SIRV	chr9	40801273	40805194	+	9	2099	27474	71626	ENSMUSG00000015656.17	ENSMUST00000015800.15	Hspa8	Hspa8-201	Known	Known	None	0.25	None	None	None	None
m54284U_191107_221739/37160505/ccs	PacBio_Cortex_Rep1	mm10_ERCC_SIRV	chr1	64793559	64789130	-	1	4439	1050	224052	ENSMUSG00000051344.13	ENCODEMT000224052	Plekhm3	ENCODEMT000224052	Known	Genomic	None	0.15000000596046448	None	None	None	None
m54284U_191109_043049/9111752/ccs	PacBio_Cortex_Rep2	mm10_ERCC_SIRV	chr3	80913629	80843599	-	10	2998	8335	21719	ENSMUSG00000028020.16	ENSMUST00000029654.14	Glrb	Glrb-201	Known	Known	None	0.15000000596046448	None	None	None	None
m54284U_191213_120042/66062519/ccs	PacBio_Hippocampus_Rep2	mm10_ERCC_SIRV	chr11	42182092	42160693	-	4	2179	32678	224057	ENSMUSG00000010803.13	ENCODEMT000224057	Gabra1	ENCODEMT000224057	Known	ISM	Prefix	0.8500000238418579	None	None	None	None
m54284U_191109_043049/140773473/ccs	PacBio_Cortex_Rep2	mm10_ERCC_SIRV	chr15	73061011	72589624	-	23	3912	43468	223469	ENSMUSG00000047921.16	ENCODEMT000223469	Trappc9	ENCODEMT000223469	Known	NIC	None	0.25	None	None	None	None
m54284U_191212_053548/47187396/ccs	PacBio_Hippocampus_Rep1	mm10_ERCC_SIRV	chr9	40801273	40805199	+	9	2104	27474	71626	ENSMUSG00000015656.17	ENSMUST00000015800.15	Hspa8	Hspa8-201	Known	Known	None	0.25	None	None	None	None
m54284U_191109_043049/90966159/ccs	PacBio_Cortex_Rep2	mm10_ERCC_SIRV	chr6	51523930	51590675	+	7	2447	17119	45121	ENSMUSG00000038301.15	ENSMUST00000049152.14	Snx10	Snx10-201	Known	Known	None	0.25	None	None	None	None
m54284U_191109_043049/31719783/ccs	PacBio_Cortex_Rep2	mm10_ERCC_SIRV	chr5	33018863	33027965	+	2	1716	13616	35600	ENSMUSG00000018965.11	ENSMUST00000019109.7	Ywhah	Ywhah-201	Known	Known	None	0.10000000149011612	None	None	None	None
m54284U_191107_221739/12059701/ccs	PacBio_Cortex_Rep1	mm10_ERCC_SIRV	chr1	64793054	64789131	-	1	3933	1050	224052	ENSMUSG00000051344.13	ENCODEMT000224052	Plekhm3	ENCODEMT000224052	Known	Genomic	None	0.20000000298023224	None	None	None	None
m54284U_191109_043049/180356997/ccs	PacBio_Cortex_Rep2	mm10_ERCC_SIRV	chrX	74313094	74320132	+	12	1781	52357	223921	ENSMUSG00000001962.8	ENCODEMT000223921	Fam50a	ENCODEMT000223921	Known	NIC	None	0.20000000298023224	None	None	None	None
m54284U_191107_221739/42206929/ccs	PacBio_Cortex_Rep1	mm10_ERCC_SIRV	chr11	42162392	42160694	-	1	1590	32678	224055	ENSMUSG00000010803.13	ENCODEMT000224055	Gabra1	ENCODEMT000224055	Known	Genomic	None	0.8500000238418579	None	None	None	None
m54284U_191212_053548/47187921/ccs	PacBio_Hippocampus_Rep1	mm10_ERCC_SIRV	chr9	40801276	40805201	+	8	2311	27474	213798	ENSMUSG00000015656.17	ENCODEMT000213798	Hspa8	ENCODEMT000213798	Known	NIC	None	0.25	None	None	None	None
m54284U_191107_221739/35258781/ccs	PacBio_Cortex_Rep1	mm10_ERCC_SIRV	chr1	64790974	64789131	-	1	1853	1050	224052	ENSMUSG00000051344.13	ENCODEMT000224052	Plekhm3	ENCODEMT000224052	Known	Genomic	None	0.20000000298023224	None	None	None	None
m54284U_191109_043049/94373834/ccs	PacBio_Cortex_Rep2	mm10_ERCC_SIRV	chr6	51523930	51590665	+	7	2437	17119	45121	ENSMUSG00000038301.15	ENSMUST00000049152.14	Snx10	Snx10-201	Known	Known	None	0.550000011920929	None	None	None	None
m54284U_191107_221739/166201571/ccs	PacBio_Cortex_Rep1	mm10_ERCC_SIRV	chr11	42165437	42160694	-	1	4648	32678	224055	ENSMUSG00000010803.13	ENCODEMT000224055	Gabra1	ENCODEMT000224055	Known	Genomic	None	0.8500000238418579	None	None	None	None
m54284U_191109_043049/142213998/ccs	PacBio_Cortex_Rep2	mm10_ERCC_SIRV	chr15	73061010	72589624	-	23	3911	43468	223469	ENSMUSG00000047921.16	ENCODEMT000223469	Trappc9	ENCODEMT000223469	Known	NIC	None	0.25	None	None	None	None
m54284U_191213_120042/166070362/ccs	PacBio_Hippocampus_Rep2	mm10_ERCC_SIRV	chr13	55321954	55319862	-	2	1972	38838	223854	ENSMUSG00000034789.8	ENCODEMT000223854	Rab24	ENCODEMT000223854	Known	ISM	Suffix	0.05000000074505806	None	None	None	None
m54284U_191109_043049/102433526/ccs	PacBio_Cortex_Rep2	mm10_ERCC_SIRV	chr19	9982720	9985092	+	4	849	50217	131629	ENSMUSG00000024661.7	ENSMUST00000025563.7	Fth1	Fth1-201	Known	Known	None	0.10000000149011612	None	None	None	None
m54284U_191213_120042/40045286/ccs	PacBio_Hippocampus_Rep2	mm10_ERCC_SIRV	chr17	25844469	25838841	-	19	2423	46742	121252	ENSMUSG00000025733.17	ENSMUST00000043897.15	Rhot2	Rhot2-201	Known	Known	None	0.15000000596046448	None	None	None	None
m54284U_191109_043049/9832877/ccs	PacBio_Cortex_Rep2	mm10_ERCC_SIRV	chr3	80913598	80843599	-	10	2967	8335	21719	ENSMUSG00000028020.16	ENSMUST00000029654.14	Glrb	Glrb-201	Known	Known	None	0.15000000596046448	None	None	None	None
m54284U_191213_120042/38928909/ccs	PacBio_Hippocampus_Rep2	mm10_ERCC_SIRV	chrX	74313052	74320134	+	10	3313	52357	223995	ENSMUSG00000001962.8	ENCODEMT000223995	Fam50a	ENCODEMT000223995	Known	ISM	Suffix	0.20000000298023224	None	None	None	None
m54284U_191213_120042/94240976/ccs	PacBio_Hippocampus_Rep2	mm10_ERCC_SIRV	chr7	19699051	19696273	-	4	1107	20196	52686	ENSMUSG00000002985.16	ENSMUST00000174064.8	Apoe	Apoe-206	Known	Known	None	0.20000000298023224	None	None	None	None
m54284U_191107_221739/62653271/ccs	PacBio_Cortex_Rep1	mm10_ERCC_SIRV	chr1	64795000	64789131	-	1	5868	1050	224052	ENSMUSG00000051344.13	ENCODEMT000224052	Plekhm3	ENCODEMT000224052	Known	Genomic	None	0.20000000298023224	None	None	None	None
m54284U_191212_053548/47188191/ccs	PacBio_Hippocampus_Rep1	mm10_ERCC_SIRV	chr9	40801273	40805198	+	9	2103	27474	71626	ENSMUSG00000015656.17	ENSMUST00000015800.15	Hspa8	Hspa8-201	Known	Known	None	0.25	None	None	None	None
m54284U_191107_221739/65601579/ccs	PacBio_Cortex_Rep1	mm10_ERCC_SIRV	chr1	64792036	64789131	-	1	2915	1050	224052	ENSMUSG00000051344.13	ENCODEMT000224052	Plekhm3	ENCODEMT000224052	Known	Genomic	None	0.20000000298023224	None	None	None	None
m54284U_191109_043049/83558837/ccs	PacBio_Cortex_Rep2	mm10_ERCC_SIRV	chr5	33018863	33027959	+	2	1710	13616	35600	ENSMUSG00000018965.11	ENSMUST00000019109.7	Ywhah	Ywhah-201	Known	Known	None	0.15000000596046448	None	None	None	None
m54284U_191109_043049/94898888/ccs	PacBio_Cortex_Rep2	mm10_ERCC_SIRV	chr6	51523930	51589601	+	7	1373	17119	45121	ENSMUSG00000038301.15	ENSMUST00000049152.14	Snx10	Snx10-201	Known	Known	None	0.6000000238418579	None	None	None	None
m54284U_191107_221739/81725406/ccs	PacBio_Cortex_Rep1	mm10_ERCC_SIRV	chr1	64793165	64789131	-	1	4044	1050	224052	ENSMUSG00000051344.13	ENCODEMT000224052	Plekhm3	ENCODEMT000224052	Known	Genomic	None	0.20000000298023224	None	None	None	None
m54284U_191213_120042/65077310/ccs	PacBio_Hippocampus_Rep2	mm10_ERCC_SIRV	chrX	74313081	74320133	+	13	1319	52357	136640	ENSMUSG00000001962.8	ENSMUST00000114160.1	Fam50a	Fam50a-201	Known	Known	None	0.20000000298023224	None	None	None	None
m54284U_191212_053548/170330728/ccs	PacBio_Hippocampus_Rep1	mm10_ERCC_SIRV	chr11	42182493	42160694	-	4	2250	32678	224051	ENSMUSG00000010803.13	ENCODEMT000224051	Gabra1	ENCODEMT000224051	Known	ISM	Prefix	0.8500000238418579	None	None	None	None
m54284U_191212_053548/47251925/ccs	PacBio_Hippocampus_Rep1	mm10_ERCC_SIRV	chr9	40801273	40805195	+	9	2100	27474	71626	ENSMUSG00000015656.17	ENSMUST00000015800.15	Hspa8	Hspa8-201	Known	Known	None	0.25	None	None	None	None
m54284U_191213_120042/102041392/ccs	PacBio_Hippocampus_Rep2	mm10_ERCC_SIRV	chr17	25844524	25838841	-	19	2504	46742	224058	ENSMUSG00000025733.17	ENCODEMT000224058	Rhot2	ENCODEMT000224058	Known	NIC	None	0.15000000596046448	None	None	None	None
m54284U_191109_043049/25365105/ccs	PacBio_Cortex_Rep2	mm10_ERCC_SIRV	chr1	64790973	64789131	-	1	1852	1050	224052	ENSMUSG00000051344.13	ENCODEMT000224052	Plekhm3	ENCODEMT000224052	Known	Genomic	None	0.20000000298023224	None	None	None	None
m54284U_191213_120042/109445749/ccs	PacBio_Hippocampus_Rep2	mm10_ERCC_SIRV	chr11	42162793	42160694	-	1	2004	32678	224055	ENSMUSG00000010803.13	ENCODEMT000224055	Gabra1	ENCODEMT000224055	Known	Genomic	None	0.8500000238418579	None	None	None	None
m54284U_191109_043049/97192341/ccs	PacBio_Cortex_Rep2	mm10_ERCC_SIRV	chr6	51523930	51590670	+	7	2442	17119	45121	ENSMUSG00000038301.15	ENSMUST00000049152.14	Snx10	Snx10-201	Known	Known	None	0.44999998807907104	None	None	None	None
m54284U_191212_053548/47252139/ccs	PacBio_Hippocampus_Rep1	mm10_ERCC_SIRV	chr9	40801273	40805201	+	9	2106	27474	71626	ENSMUSG00000015656.17	ENSMUST00000015800.15	Hspa8	Hspa8-201	Known	Known	None	0.20000000298023224	None	None	None	None
m54284U_191109_043049/96602099/ccs	PacBio_Cortex_Rep2	mm10_ERCC_SIRV	chr5	33018863	33027962	+	2	1713	13616	35600	ENSMUSG00000018965.11	ENSMUST00000019109.7	Ywhah	Ywhah-201	Known	Known	None	0.10000000149011612	None	None	None	None
m54284U_191213_120042/66257141/ccs	PacBio_Hippocampus_Rep2	mm10_ERCC_SIRV	chrX	74313081	74320112	+	13	1298	52357	136640	ENSMUSG00000001962.8	ENSMUST00000114160.1	Fam50a	Fam50a-201	Known	Known	None	0.44999998807907104	None	None	None	None
m54284U_191109_043049/10093430/ccs	PacBio_Cortex_Rep2	mm10_ERCC_SIRV	chr3	80913631	80843599	-	10	3000	8335	21719	ENSMUSG00000028020.16	ENSMUST00000029654.14	Glrb	Glrb-201	Known	Known	None	0.15000000596046448	None	None	None	None
m54284U_191109_043049/149816214/ccs	PacBio_Cortex_Rep2	mm10_ERCC_SIRV	chr15	72953119	72589621	-	13	2075	43468	223638	ENSMUSG00000047921.16	ENCODEMT000223638	Trappc9	ENCODEMT000223638	Known	ISM	Suffix	0.25	None	None	None	None
m54284U_191213_120042/167904228/ccs	PacBio_Hippocampus_Rep2	mm10_ERCC_SIRV	chr13	55321958	55319885	-	3	1871	38838	100928	ENSMUSG00000034789.8	ENSMUST00000224685.1	Rab24	Rab24-203	Known	Known	None	0.05000000074505806	None	None	None	None
m54284U_191109_043049/30409644/ccs	PacBio_Cortex_Rep2	mm10_ERCC_SIRV	chr1	64791903	64789131	-	1	2782	1050	224052	ENSMUSG00000051344.13	ENCODEMT000224052	Plekhm3	ENCODEMT000224052	Known	Genomic	None	0.20000000298023224	None	None	None	None
m54284U_191109_043049/106891098/ccs	PacBio_Cortex_Rep2	mm10_ERCC_SIRV	chr19	9982720	9985092	+	4	849	50217	131629	ENSMUSG00000024661.7	ENSMUST00000025563.7	Fth1	Fth1-201	Known	Known	None	0.10000000149011612	None	None	None	None
m54284U_191213_120042/111018918/ccs	PacBio_Hippocampus_Rep2	mm10_ERCC_SIRV	chrX	74313081	74321042	+	15	1605	52357	224059	ENSMUSG00000001962.8	ENCODEMT000224059	Fam50a	ENCODEMT000224059	Known	NNC	None	0.10000000149011612	None	None	None	None
m54284U_191109_043049/100204545/ccs	PacBio_Cortex_Rep2	mm10_ERCC_SIRV	chr6	51523930	51590670	+	7	2442	17119	45121	ENSMUSG00000038301.15	ENSMUST00000049152.14	Snx10	Snx10-201	Known	Known	None	0.44999998807907104	None	None	None	None
m54284U_191212_053548/47252874/ccs	PacBio_Hippocampus_Rep1	mm10_ERCC_SIRV	chr9	40801273	40805199	+	9	2104	27474	71626	ENSMUSG00000015656.17	ENSMUST00000015800.15	Hspa8	Hspa8-201	Known	Known	None	0.25	None	None	None	None
m54284U_191213_120042/94241564/ccs	PacBio_Hippocampus_Rep2	mm10_ERCC_SIRV	chr7	19699051	19696273	-	4	1107	20196	52686	ENSMUSG00000002985.16	ENSMUST00000174064.8	Apoe	Apoe-206	Known	Known	None	0.20000000298023224	None	None	None	None
m54284U_191213_120042/173736256/ccs	PacBio_Hippocampus_Rep2	mm10_ERCC_SIRV	chr13	55321942	55319885	-	7	1352	38838	224060	ENSMUSG00000034789.8	ENCODEMT000224060	Rab24	ENCODEMT000224060	Known	NNC	None	0.05000000074505806	None	None	None	None
m54284U_191107_221739/111478489/ccs	PacBio_Cortex_Rep1	mm10_ERCC_SIRV	chr11	42179704	42160695	-	3	2182	32678	224061	ENSMUSG00000010803.13	ENCODEMT000224061	Gabra1	ENCODEMT000224061	Known	ISM	Both	0.800000011920929	None	None	None	None
m54284U_191109_043049/44435259/ccs	PacBio_Cortex_Rep2	mm10_ERCC_SIRV	chr1	64793409	64789131	-	1	4288	1050	224052	ENSMUSG00000051344.13	ENCODEMT000224052	Plekhm3	ENCODEMT000224052	Known	Genomic	None	0.20000000298023224	None	None	None	None
m54284U_191213_120042/108331030/ccs	PacBio_Hippocampus_Rep2	mm10_ERCC_SIRV	chr17	25841720	25838846	-	11	1769	46742	223928	ENSMUSG00000025733.17	ENCODEMT000223928	Rhot2	ENCODEMT000223928	Known	ISM	Both	0.15000000596046448	None	None	None	None
m54284U_191109_043049/117637793/ccs	PacBio_Cortex_Rep2	mm10_ERCC_SIRV	chr5	33018863	33027935	+	2	1686	13616	35600	ENSMUSG00000018965.11	ENSMUST00000019109.7	Ywhah	Ywhah-201	Known	Known	None	0.4000000059604645	None	None	None	None
m54284U_191109_043049/156565675/ccs	PacBio_Cortex_Rep2	mm10_ERCC_SIRV	chr15	73061042	72589622	-	22	3884	43468	111575	ENSMUSG00000047921.16	ENSMUST00000089770.10	Trappc9	Trappc9-202	Known	Known	None	0.25	None	None	None	None
m54284U_191212_053548/47253039/ccs	PacBio_Hippocampus_Rep1	mm10_ERCC_SIRV	chr9	40801273	40805199	+	9	2104	27474	71626	ENSMUSG00000015656.17	ENSMUST00000015800.15	Hspa8	Hspa8-201	Known	Known	None	0.25	None	None	None	None
m54284U_191109_043049/100271888/ccs	PacBio_Cortex_Rep2	mm10_ERCC_SIRV	chr6	51523930	51590670	+	7	2442	17119	45121	ENSMUSG00000038301.15	ENSMUST00000049152.14	Snx10	Snx10-201	Known	Known	None	0.44999998807907104	None	None	None	None
m54284U_191109_043049/69075348/ccs	PacBio_Cortex_Rep2	mm10_ERCC_SIRV	chr1	64792046	64789131	-	1	2925	1050	224052	ENSMUSG00000051344.13	ENCODEMT000224052	Plekhm3	ENCODEMT000224052	Known	Genomic	None	0.20000000298023224	None	None	None	None
m54284U_191109_043049/10158652/ccs	PacBio_Cortex_Rep2	mm10_ERCC_SIRV	chr3	80913634	80843599	-	10	3003	8335	21719	ENSMUSG00000028020.16	ENSMUST00000029654.14	Glrb	Glrb-201	Known	Known	None	0.15000000596046448	None	None	None	None
m54284U_191107_221739/36963002/ccs	PacBio_Cortex_Rep1	mm10_ERCC_SIRV	chrX	74313082	74320131	+	13	1316	52357	136640	ENSMUSG00000001962.8	ENSMUST00000114160.1	Fam50a	Fam50a-201	Known	Known	None	0.15000000596046448	None	None	None	None
m54284U_191212_053548/47253855/ccs	PacBio_Hippocampus_Rep1	mm10_ERCC_SIRV	chr9	40801273	40805197	+	9	2102	27474	71626	ENSMUSG00000015656.17	ENSMUST00000015800.15	Hspa8	Hspa8-201	Known	Known	None	0.20000000298023224	None	None	None	None
m54284U_191109_043049/97190137/ccs	PacBio_Cortex_Rep2	mm10_ERCC_SIRV	chr1	64791153	64789131	-	1	2032	1050	224052	ENSMUSG00000051344.13	ENCODEMT000224052	Plekhm3	ENCODEMT000224052	Known	Genomic	None	0.20000000298023224	None	None	None	None
m54284U_191109_043049/113182665/ccs	PacBio_Cortex_Rep2	mm10_ERCC_SIRV	chr19	9982720	9985092	+	4	849	50217	131629	ENSMUSG00000024661.7	ENSMUST00000025563.7	Fth1	Fth1-201	Known	Known	None	0.10000000149011612	None	None	None	None
m54284U_191109_043049/156763802/ccs	PacBio_Cortex_Rep2	mm10_ERCC_SIRV	chr15	73061032	72589624	-	23	3933	43468	223469	ENSMUSG00000047921.16	ENCODEMT000223469	Trappc9	ENCODEMT000223469	Known	NIC	None	0.25	None	None	None	None
m54284U_191212_053548/26543260/ccs	PacBio_Hippocampus_Rep1	mm10_ERCC_SIRV	chr11	42162438	42160696	-	1	1647	32678	224055	ENSMUSG00000010803.13	ENCODEMT000224055	Gabra1	ENCODEMT000224055	Known	Genomic	None	0.75	None	None	None	None
m54284U_191109_043049/101451684/ccs	PacBio_Cortex_Rep2	mm10_ERCC_SIRV	chr1	64791922	64789131	-	1	2801	1050	224052	ENSMUSG00000051344.13	ENCODEMT000224052	Plekhm3	ENCODEMT000224052	Known	Genomic	None	0.20000000298023224	None	None	None	None
m54284U_191213_120042/129304360/ccs	PacBio_Hippocampus_Rep2	mm10_ERCC_SIRV	chr17	25842318	25838841	-	13	2066	46742	223870	ENSMUSG00000025733.17	ENCODEMT000223870	Rhot2	ENCODEMT000223870	Known	ISM	Suffix	0.15000000596046448	None	None	None	None
m54284U_191212_053548/47317207/ccs	PacBio_Hippocampus_Rep1	mm10_ERCC_SIRV	chr9	40801273	40805196	+	9	2101	27474	71626	ENSMUSG00000015656.17	ENSMUST00000015800.15	Hspa8	Hspa8-201	Known	Known	None	0.25	None	None	None	None
m54284U_191109_043049/100337122/ccs	PacBio_Cortex_Rep2	mm10_ERCC_SIRV	chr6	51523930	51590670	+	7	2432	17119	45121	ENSMUSG00000038301.15	ENSMUST00000049152.14	Snx10	Snx10-201	Known	Known	None	0.44999998807907104	None	None	None	None
m54284U_191107_221739/37554871/ccs	PacBio_Cortex_Rep1	mm10_ERCC_SIRV	chrX	74313082	74320133	+	11	1961	52357	136641	ENSMUSG00000001962.8	ENSMUST00000138242.1	Fam50a	Fam50a-202	Known	Known	None	0.20000000298023224	None	None	None	None
m54284U_191213_120042/94306348/ccs	PacBio_Hippocampus_Rep2	mm10_ERCC_SIRV	chr7	19699051	19696273	-	4	1107	20196	52686	ENSMUSG00000002985.16	ENSMUST00000174064.8	Apoe	Apoe-206	Known	Known	None	0.20000000298023224	None	None	None	None
m54284U_191212_053548/32965200/ccs	PacBio_Hippocampus_Rep1	mm10_ERCC_SIRV	chr5	33018863	33027963	+	2	1714	13616	35600	ENSMUSG00000018965.11	ENSMUST00000019109.7	Ywhah	Ywhah-201	Known	Known	None	0.10000000149011612	None	None	None	None
m54284U_191109_043049/126224016/ccs	PacBio_Cortex_Rep2	mm10_ERCC_SIRV	chr1	64792901	64789131	-	1	3780	1050	224052	ENSMUSG00000051344.13	ENCODEMT000224052	Plekhm3	ENCODEMT000224052	Known	Genomic	None	0.20000000298023224	None	None	None	None
m54284U_191212_053548/47318009/ccs	PacBio_Hippocampus_Rep1	mm10_ERCC_SIRV	chr9	40801273	40805201	+	9	2106	27474	71626	ENSMUSG00000015656.17	ENSMUST00000015800.15	Hspa8	Hspa8-201	Known	Known	None	0.20000000298023224	None	None	None	None
m54284U_191109_043049/10553690/ccs	PacBio_Cortex_Rep2	mm10_ERCC_SIRV	chr3	80913586	80843599	-	11	3027	8335	223651	ENSMUSG00000028020.16	ENCODEMT000223651	Glrb	ENCODEMT000223651	Known	NNC	None	0.15000000596046448	None	None	None	None
m54284U_191109_043049/134153986/ccs	PacBio_Cortex_Rep2	mm10_ERCC_SIRV	chr1	64790560	64789131	-	1	1439	1050	224052	ENSMUSG00000051344.13	ENCODEMT000224052	Plekhm3	ENCODEMT000224052	Known	Genomic	None	0.20000000298023224	None	None	None	None
m54284U_191109_043049/159973378/ccs	PacBio_Cortex_Rep2	mm10_ERCC_SIRV	chr15	73061045	72589622	-	22	3887	43468	111575	ENSMUSG00000047921.16	ENSMUST00000089770.10	Trappc9	Trappc9-202	Known	Known	None	0.25	None	None	None	None
m54284U_191109_043049/27787400/ccs	PacBio_Cortex_Rep2	mm10_ERCC_SIRV	chr11	42173003	42169793	-	1	3211	32678	224062	ENSMUSG00000010803.13	ENCODEMT000224062	Gabra1	ENCODEMT000224062	Known	Genomic	None	0.8500000238418579	None	None	None	None
m54284U_191212_053548/47318487/ccs	PacBio_Hippocampus_Rep1	mm10_ERCC_SIRV	chr9	40801273	40805195	+	9	2100	27474	71626	ENSMUSG00000015656.17	ENSMUST00000015800.15	Hspa8	Hspa8-201	Known	Known	None	0.25	None	None	None	None
m54284U_191107_221739/41420631/ccs	PacBio_Cortex_Rep1	mm10_ERCC_SIRV	chrX	74313095	74320133	+	12	1781	52357	223921	ENSMUSG00000001962.8	ENCODEMT000223921	Fam50a	ENCODEMT000223921	Known	NIC	None	0.20000000298023224	None	None	None	None
m54284U_191109_043049/154010720/ccs	PacBio_Cortex_Rep2	mm10_ERCC_SIRV	chr1	64792035	64789131	-	1	2914	1050	224052	ENSMUSG00000051344.13	ENCODEMT000224052	Plekhm3	ENCODEMT000224052	Known	Genomic	None	0.20000000298023224	None	None	None	None
m54284U_191109_043049/103416801/ccs	PacBio_Cortex_Rep2	mm10_ERCC_SIRV	chr6	51523930	51589752	+	7	1524	17119	45121	ENSMUSG00000038301.15	ENSMUST00000049152.14	Snx10	Snx10-201	Known	Known	None	0.6499999761581421	None	None	None	None
m54284U_191213_120042/143132699/ccs	PacBio_Hippocampus_Rep2	mm10_ERCC_SIRV	chr17	25844314	25838841	-	17	2431	46742	223897	ENSMUSG00000025733.17	ENCODEMT000223897	Rhot2	ENCODEMT000223897	Known	ISM	Suffix	0.15000000596046448	None	None	None	None
m54284U_191213_120042/177406409/ccs	PacBio_Hippocampus_Rep2	mm10_ERCC_SIRV	chr13	55321960	55319885	-	7	1373	38838	223833	ENSMUSG00000034789.8	ENCODEMT000223833	Rab24	ENCODEMT000223833	Known	NIC	None	0.05000000074505806	None	None	None	None
m54284U_191109_043049/115344566/ccs	PacBio_Cortex_Rep2	mm10_ERCC_SIRV	chr19	9982720	9985092	+	4	849	50217	131629	ENSMUSG00000024661.7	ENSMUST00000025563.7	Fth1	Fth1-201	Known	Known	None	0.10000000149011612	None	None	None	None
m54284U_191212_053548/5965480/ccs	PacBio_Hippocampus_Rep1	mm10_ERCC_SIRV	chr1	64794548	64789131	-	1	5427	1050	224052	ENSMUSG00000051344.13	ENCODEMT000224052	Plekhm3	ENCODEMT000224052	Known	Genomic	None	0.20000000298023224	None	None	None	None
m54284U_191212_053548/70977817/ccs	PacBio_Hippocampus_Rep1	mm10_ERCC_SIRV	chr5	33018863	33027965	+	2	1716	13616	35600	ENSMUSG00000018965.11	ENSMUST00000019109.7	Ywhah	Ywhah-201	Known	Known	None	0.10000000149011612	None	None	None	None
m54284U_191212_053548/47318871/ccs	PacBio_Hippocampus_Rep1	mm10_ERCC_SIRV	chr9	40801273	40805199	+	9	2104	27474	71626	ENSMUSG00000015656.17	ENSMUST00000015800.15	Hspa8	Hspa8-201	Known	Known	None	0.25	None	None	None	None
m54284U_191109_043049/10683353/ccs	PacBio_Cortex_Rep2	mm10_ERCC_SIRV	chr3	80913625	80843599	-	10	2994	8335	21719	ENSMUSG00000028020.16	ENSMUST00000029654.14	Glrb	Glrb-201	Known	Known	None	0.15000000596046448	None	None	None	None
m54284U_191109_043049/165086094/ccs	PacBio_Cortex_Rep2	mm10_ERCC_SIRV	chr15	73061066	72589622	-	22	3908	43468	111575	ENSMUSG00000047921.16	ENSMUST00000089770.10	Trappc9	Trappc9-202	Known	Known	None	0.25	None	None	None	None
m54284U_191212_053548/27396605/ccs	PacBio_Hippocampus_Rep1	mm10_ERCC_SIRV	chr1	64792129	64789131	-	1	3008	1050	224052	ENSMUSG00000051344.13	ENCODEMT000224052	Plekhm3	ENCODEMT000224052	Known	Genomic	None	0.20000000298023224	None	None	None	None
m54284U_191109_043049/22807813/ccs	PacBio_Cortex_Rep2	mm10_ERCC_SIRV	chr11	42172866	42169795	-	1	3072	32678	224062	ENSMUSG00000010803.13	ENCODEMT000224062	Gabra1	ENCODEMT000224062	Known	Genomic	None	0.800000011920929	None	None	None	None
m54284U_191107_221739/54460562/ccs	PacBio_Cortex_Rep1	mm10_ERCC_SIRV	chrX	74313082	74320153	+	11	1981	52357	136641	ENSMUSG00000001962.8	ENSMUST00000138242.1	Fam50a	Fam50a-202	Known	Known	None	0.25	None	None	None	None
m54284U_191212_053548/47318881/ccs	PacBio_Hippocampus_Rep1	mm10_ERCC_SIRV	chr9	40801273	40805199	+	9	2104	27474	71626	ENSMUSG00000015656.17	ENSMUST00000015800.15	Hspa8	Hspa8-201	Known	Known	None	0.25	None	None	None	None
m54284U_191213_120042/82445565/ccs	PacBio_Hippocampus_Rep2	mm10_ERCC_SIRV	chr11	42174340	42170241	-	1	4083	32678	224062	ENSMUSG00000010803.13	ENCODEMT000224062	Gabra1	ENCODEMT000224062	Known	Genomic	None	0.44999998807907104	None	None	None	None
m54284U_191212_053548/32244887/ccs	PacBio_Hippocampus_Rep1	mm10_ERCC_SIRV	chr1	64792035	64789131	-	1	2914	1050	224052	ENSMUSG00000051344.13	ENCODEMT000224052	Plekhm3	ENCODEMT000224052	Known	Genomic	None	0.20000000298023224	None	None	None	None
m54284U_191213_120042/94306419/ccs	PacBio_Hippocampus_Rep2	mm10_ERCC_SIRV	chr7	19699051	19696273	-	4	1107	20196	52686	ENSMUSG00000002985.16	ENSMUST00000174064.8	Apoe	Apoe-206	Known	Known	None	0.20000000298023224	None	None	None	None
m54284U_191109_043049/103614496/ccs	PacBio_Cortex_Rep2	mm10_ERCC_SIRV	chr6	51523930	51589748	+	7	1520	17119	45121	ENSMUSG00000038301.15	ENSMUST00000049152.14	Snx10	Snx10-201	Known	Known	None	0.5	None	None	None	None
m54284U_191107_221739/4129656/ccs	PacBio_Cortex_Rep1	mm10_ERCC_SIRV	chr17	25844418	25838842	-	19	2371	46742	121252	ENSMUSG00000025733.17	ENSMUST00000043897.15	Rhot2	Rhot2-201	Known	Known	None	0.15000000596046448	None	None	None	None
m54284U_191212_053548/54133632/ccs	PacBio_Hippocampus_Rep1	mm10_ERCC_SIRV	chr1	64792034	64789131	-	1	2913	1050	224052	ENSMUSG00000051344.13	ENCODEMT000224052	Plekhm3	ENCODEMT000224052	Known	Genomic	None	0.20000000298023224	None	None	None	None
m54284U_191212_053548/47319329/ccs	PacBio_Hippocampus_Rep1	mm10_ERCC_SIRV	chr9	40801273	40805188	+	9	2083	27474	71626	ENSMUSG00000015656.17	ENSMUST00000015800.15	Hspa8	Hspa8-201	Known	Known	None	0.3499999940395355	None	None	None	None
m54284U_191109_043049/10813514/ccs	PacBio_Cortex_Rep2	mm10_ERCC_SIRV	chr3	80913576	80843599	-	10	2945	8335	21719	ENSMUSG00000028020.16	ENSMUST00000029654.14	Glrb	Glrb-201	Known	Known	None	0.15000000596046448	None	None	None	None
m54284U_191109_043049/170134296/ccs	PacBio_Cortex_Rep2	mm10_ERCC_SIRV	chr15	73058663	72589622	-	22	3653	43468	223476	ENSMUSG00000047921.16	ENCODEMT000223476	Trappc9	ENCODEMT000223476	Known	ISM	Suffix	0.25	None	None	None	None
m54284U_191212_053548/89197332/ccs	PacBio_Hippocampus_Rep1	mm10_ERCC_SIRV	chr1	64792035	64789131	-	1	2914	1050	224052	ENSMUSG00000051344.13	ENCODEMT000224052	Plekhm3	ENCODEMT000224052	Known	Genomic	None	0.20000000298023224	None	None	None	None
m54284U_191212_053548/80544174/ccs	PacBio_Hippocampus_Rep1	mm10_ERCC_SIRV	chr5	33018863	33027959	+	2	1710	13616	35600	ENSMUSG00000018965.11	ENSMUST00000019109.7	Ywhah	Ywhah-201	Known	Known	None	0.15000000596046448	None	None	None	None
m54284U_191107_221739/67765367/ccs	PacBio_Cortex_Rep1	mm10_ERCC_SIRV	chrX	74313082	74320151	+	13	1336	52357	136640	ENSMUSG00000001962.8	ENSMUST00000114160.1	Fam50a	Fam50a-201	Known	Known	None	0.30000001192092896	None	None	None	None
m54284U_191212_053548/47319423/ccs	PacBio_Hippocampus_Rep1	mm10_ERCC_SIRV	chr9	40801273	40805199	+	9	2104	27474	71626	ENSMUSG00000015656.17	ENSMUST00000015800.15	Hspa8	Hspa8-201	Known	Known	None	0.25	None	None	None	None
m54284U_191109_043049/104137885/ccs	PacBio_Cortex_Rep2	mm10_ERCC_SIRV	chr6	51523930	51590665	+	7	2437	17119	45121	ENSMUSG00000038301.15	ENSMUST00000049152.14	Snx10	Snx10-201	Known	Known	None	0.550000011920929	None	None	None	None
m54284U_191107_221739/10158552/ccs	PacBio_Cortex_Rep1	mm10_ERCC_SIRV	chr13	55321960	55319893	-	6	1464	38838	223857	ENSMUSG00000034789.8	ENCODEMT000223857	Rab24	ENCODEMT000223857	Known	ISM	Suffix	0.05000000074505806	None	None	None	None
m54284U_191109_043049/156697719/ccs	PacBio_Cortex_Rep2	mm10_ERCC_SIRV	chr11	42173605	42177395	+	1	3791	63118	224063	ENCODEMG000063118	ENCODEMT000224063	ENCODEMG000063118	ENCODEMT000224063	Antisense	Antisense	None	0.4000000059604645	None	None	None	None
m54284U_191212_053548/104857649/ccs	PacBio_Hippocampus_Rep1	mm10_ERCC_SIRV	chr1	64791698	64789131	-	1	2577	1050	224052	ENSMUSG00000051344.13	ENCODEMT000224052	Plekhm3	ENCODEMT000224052	Known	Genomic	None	0.20000000298023224	None	None	None	None
m54284U_191109_043049/119472893/ccs	PacBio_Cortex_Rep2	mm10_ERCC_SIRV	chr19	9982720	9985092	+	4	849	50217	131629	ENSMUSG00000024661.7	ENSMUST00000025563.7	Fth1	Fth1-201	Known	Known	None	0.10000000149011612	None	None	None	None
m54284U_191107_221739/21823605/ccs	PacBio_Cortex_Rep1	mm10_ERCC_SIRV	chr17	25844518	25838842	-	19	2471	46742	121252	ENSMUSG00000025733.17	ENSMUST00000043897.15	Rhot2	Rhot2-201	Known	Known	None	0.15000000596046448	None	None	None	None
m54284U_191212_053548/47319499/ccs	PacBio_Hippocampus_Rep1	mm10_ERCC_SIRV	chr9	40801273	40805196	+	9	2101	27474	71626	ENSMUSG00000015656.17	ENSMUST00000015800.15	Hspa8	Hspa8-201	Known	Known	None	0.25	None	None	None	None
m54284U_191212_053548/109119029/ccs	PacBio_Hippocampus_Rep1	mm10_ERCC_SIRV	chr1	64791155	64789131	-	1	2034	1050	224052	ENSMUSG00000051344.13	ENCODEMT000224052	Plekhm3	ENCODEMT000224052	Known	Genomic	None	0.20000000298023224	None	None	None	None
m54284U_191107_221739/99222793/ccs	PacBio_Cortex_Rep1	mm10_ERCC_SIRV	chrX	74313082	74320703	+	13	1888	52357	136640	ENSMUSG00000001962.8	ENSMUST00000114160.1	Fam50a	Fam50a-201	Known	Known	None	0.25	None	None	None	None
m54284U_191109_043049/11143662/ccs	PacBio_Cortex_Rep2	mm10_ERCC_SIRV	chr3	80913544	80843599	-	11	2961	8335	223661	ENSMUSG00000028020.16	ENCODEMT000223661	Glrb	ENCODEMT000223661	Known	NNC	None	0.15000000596046448	None	None	None	None
m54284U_191109_043049/173409645/ccs	PacBio_Cortex_Rep2	mm10_ERCC_SIRV	chr15	73061031	72589624	-	23	3932	43468	223469	ENSMUSG00000047921.16	ENCODEMT000223469	Trappc9	ENCODEMT000223469	Known	NIC	None	0.25	None	None	None	None
m54284U_191109_043049/104859615/ccs	PacBio_Cortex_Rep2	mm10_ERCC_SIRV	chr6	51523930	51590672	+	7	2444	17119	45121	ENSMUSG00000038301.15	ENSMUST00000049152.14	Snx10	Snx10-201	Known	Known	None	0.3499999940395355	None	None	None	None
m54284U_191212_053548/109775185/ccs	PacBio_Hippocampus_Rep1	mm10_ERCC_SIRV	chr5	33018863	33027960	+	2	1711	13616	35600	ENSMUSG00000018965.11	ENSMUST00000019109.7	Ywhah	Ywhah-201	Known	Known	None	0.15000000596046448	None	None	None	None
m54284U_191213_120042/94373583/ccs	PacBio_Hippocampus_Rep2	mm10_ERCC_SIRV	chr7	19699052	19696273	-	4	1108	20196	52686	ENSMUSG00000002985.16	ENSMUST00000174064.8	Apoe	Apoe-206	Known	Known	None	0.20000000298023224	None	None	None	None
m54284U_191212_053548/130483269/ccs	PacBio_Hippocampus_Rep1	mm10_ERCC_SIRV	chr1	64790990	64789131	-	1	1869	1050	224052	ENSMUSG00000051344.13	ENCODEMT000224052	Plekhm3	ENCODEMT000224052	Known	Genomic	None	0.20000000298023224	None	None	None	None
m54284U_191212_053548/47319718/ccs	PacBio_Hippocampus_Rep1	mm10_ERCC_SIRV	chr9	40801273	40805197	+	9	2102	27474	71626	ENSMUSG00000015656.17	ENSMUST00000015800.15	Hspa8	Hspa8-201	Known	Known	None	0.20000000298023224	None	None	None	None
m54284U_191212_053548/158926133/ccs	PacBio_Hippocampus_Rep1	mm10_ERCC_SIRV	chr1	64794652	64789131	-	1	5531	1050	224052	ENSMUSG00000051344.13	ENCODEMT000224052	Plekhm3	ENCODEMT000224052	Known	Genomic	None	0.20000000298023224	None	None	None	None
m54284U_191107_221739/70386199/ccs	PacBio_Cortex_Rep1	mm10_ERCC_SIRV	chr17	25843160	25838842	-	15	2151	46742	223873	ENSMUSG00000025733.17	ENCODEMT000223873	Rhot2	ENCODEMT000223873	Known	ISM	Suffix	0.15000000596046448	None	None	None	None
m54284U_191107_221739/114951964/ccs	PacBio_Cortex_Rep1	mm10_ERCC_SIRV	chrX	74313075	74320134	+	12	1498	52357	223945	ENSMUSG00000001962.8	ENCODEMT000223945	Fam50a	ENCODEMT000223945	Known	NIC	None	0.20000000298023224	None	None	None	None
m54284U_191109_043049/174982044/ccs	PacBio_Cortex_Rep2	mm10_ERCC_SIRV	chr15	73061026	72589624	-	23	3927	43468	223469	ENSMUSG00000047921.16	ENCODEMT000223469	Trappc9	ENCODEMT000223469	Known	NIC	None	0.25	None	None	None	None
m54284U_191107_221739/67307217/ccs	PacBio_Cortex_Rep1	mm10_ERCC_SIRV	chr13	55321941	55319886	-	7	1353	38838	223833	ENSMUSG00000034789.8	ENCODEMT000223833	Rab24	ENCODEMT000223833	Known	NIC	None	0.05000000074505806	None	None	None	None
m54284U_191109_043049/107284237/ccs	PacBio_Cortex_Rep2	mm10_ERCC_SIRV	chr6	51523930	51590670	+	7	2442	17119	45121	ENSMUSG00000038301.15	ENSMUST00000049152.14	Snx10	Snx10-201	Known	Known	None	0.44999998807907104	None	None	None	None
m54284U_191213_120042/45089700/ccs	PacBio_Hippocampus_Rep2	mm10_ERCC_SIRV	chr1	64791709	64789131	-	1	2588	1050	224052	ENSMUSG00000051344.13	ENCODEMT000224052	Plekhm3	ENCODEMT000224052	Known	Genomic	None	0.20000000298023224	None	None	None	None
m54284U_191109_043049/11928022/ccs	PacBio_Cortex_Rep2	mm10_ERCC_SIRV	chr3	80913621	80843599	-	10	2990	8335	21719	ENSMUSG00000028020.16	ENSMUST00000029654.14	Glrb	Glrb-201	Known	Known	None	0.15000000596046448	None	None	None	None
m54284U_191212_053548/47319719/ccs	PacBio_Hippocampus_Rep1	mm10_ERCC_SIRV	chr9	40801273	40805194	+	9	2093	27474	71626	ENSMUSG00000015656.17	ENSMUST00000015800.15	Hspa8	Hspa8-201	Known	Known	None	0.25	None	None	None	None
m54284U_191109_043049/25692190/ccs	PacBio_Cortex_Rep2	mm10_ERCC_SIRV	chr11	42179496	42176452	-	1	3045	32678	224064	ENSMUSG00000010803.13	ENCODEMT000224064	Gabra1	ENCODEMT000224064	Known	Genomic	None	0.800000011920929	None	None	None	None
m54284U_191212_053548/116786861/ccs	PacBio_Hippocampus_Rep1	mm10_ERCC_SIRV	chr5	33018863	33027962	+	2	1713	13616	35600	ENSMUSG00000018965.11	ENSMUST00000019109.7	Ywhah	Ywhah-201	Known	Known	None	0.10000000149011612	None	None	None	None
m54284U_191109_043049/119998913/ccs	PacBio_Cortex_Rep2	mm10_ERCC_SIRV	chr19	9982720	9985091	+	4	848	50217	131629	ENSMUSG00000024661.7	ENSMUST00000025563.7	Fth1	Fth1-201	Known	Known	None	0.10000000149011612	None	None	None	None
m54284U_191107_221739/130681191/ccs	PacBio_Cortex_Rep1	mm10_ERCC_SIRV	chrX	74313082	74320153	+	13	1338	52357	136640	ENSMUSG00000001962.8	ENSMUST00000114160.1	Fam50a	Fam50a-201	Known	Known	None	0.25	None	None	None	None
m54284U_191109_043049/31654546/ccs	PacBio_Cortex_Rep2	mm10_ERCC_SIRV	chr17	25844504	25838841	-	18	2595	46742	223948	ENSMUSG00000025733.17	ENCODEMT000223948	Rhot2	ENCODEMT000223948	Known	NIC	None	0.15000000596046448	None	None	None	None
m54284U_191212_053548/47382542/ccs	PacBio_Hippocampus_Rep1	mm10_ERCC_SIRV	chr9	40801273	40805199	+	9	2104	27474	71626	ENSMUSG00000015656.17	ENSMUST00000015800.15	Hspa8	Hspa8-201	Known	Known	None	0.25	None	None	None	None
m54284U_191109_043049/112331187/ccs	PacBio_Cortex_Rep2	mm10_ERCC_SIRV	chr6	51523930	51590668	+	7	2440	17119	45121	ENSMUSG00000038301.15	ENSMUST00000049152.14	Snx10	Snx10-201	Known	Known	None	0.4000000059604645	None	None	None	None
m54284U_191109_043049/175768512/ccs	PacBio_Cortex_Rep2	mm10_ERCC_SIRV	chr15	73061005	72589624	-	23	3906	43468	223469	ENSMUSG00000047921.16	ENCODEMT000223469	Trappc9	ENCODEMT000223469	Known	NIC	None	0.25	None	None	None	None
m54284U_191213_120042/60228611/ccs	PacBio_Hippocampus_Rep2	mm10_ERCC_SIRV	chr1	64791569	64789131	-	1	2448	1050	224052	ENSMUSG00000051344.13	ENCODEMT000224052	Plekhm3	ENCODEMT000224052	Known	Genomic	None	0.20000000298023224	None	None	None	None
m54284U_191109_043049/13500939/ccs	PacBio_Cortex_Rep2	mm10_ERCC_SIRV	chr3	80913654	80843599	-	10	3023	8335	21719	ENSMUSG00000028020.16	ENSMUST00000029654.14	Glrb	Glrb-201	Known	Known	None	0.15000000596046448	None	None	None	None
m54284U_191109_043049/23396865/ccs	PacBio_Cortex_Rep2	mm10_ERCC_SIRV	chrX	74313082	74320133	+	13	1318	52357	136640	ENSMUSG00000001962.8	ENSMUST00000114160.1	Fam50a	Fam50a-201	Known	Known	None	0.20000000298023224	None	None	None	None
m54284U_191213_120042/94373868/ccs	PacBio_Hippocampus_Rep2	mm10_ERCC_SIRV	chr7	19699051	19696273	-	4	1107	20196	52686	ENSMUSG00000002985.16	ENSMUST00000174064.8	Apoe	Apoe-206	Known	Known	None	0.20000000298023224	None	None	None	None
m54284U_191213_120042/82772848/ccs	PacBio_Hippocampus_Rep2	mm10_ERCC_SIRV	chr1	64791039	64789131	-	1	1918	1050	224052	ENSMUSG00000051344.13	ENCODEMT000224052	Plekhm3	ENCODEMT000224052	Known	Genomic	None	0.20000000298023224	None	None	None	None
m54284U_191107_221739/95617720/ccs	PacBio_Cortex_Rep1	mm10_ERCC_SIRV	chr13	55321934	55319886	-	8	1156	38838	100929	ENSMUSG00000034789.8	ENSMUST00000035242.8	Rab24	Rab24-201	Known	Known	None	0.05000000074505806	None	None	None	None
m54284U_191212_053548/47382934/ccs	PacBio_Hippocampus_Rep1	mm10_ERCC_SIRV	chr9	40801273	40805199	+	9	2098	27474	71626	ENSMUSG00000015656.17	ENSMUST00000015800.15	Hspa8	Hspa8-201	Known	Known	None	0.25	None	None	None	None
m54284U_191212_053548/123077781/ccs	PacBio_Hippocampus_Rep1	mm10_ERCC_SIRV	chr5	33018863	33027965	+	2	1716	13616	35600	ENSMUSG00000018965.11	ENSMUST00000019109.7	Ywhah	Ywhah-201	Known	Known	None	0.10000000149011612	None	None	None	None
m54284U_191109_043049/112592110/ccs	PacBio_Cortex_Rep2	mm10_ERCC_SIRV	chr6	51523930	51590670	+	7	2442	17119	45121	ENSMUSG00000038301.15	ENSMUST00000049152.14	Snx10	Snx10-201	Known	Known	None	0.44999998807907104	None	None	None	None
m54284U_191213_120042/84740153/ccs	PacBio_Hippocampus_Rep2	mm10_ERCC_SIRV	chr11	42182416	42176452	-	2	3448	32678	224065	ENSMUSG00000010803.13	ENCODEMT000224065	Gabra1	ENCODEMT000224065	Known	ISM	Both	0.800000011920929	None	None	None	None
m54284U_191212_053548/7602393/ccs	PacBio_Hippocampus_Rep1	mm10_ERCC_SIRV	chr15	73061010	72589624	-	23	3911	43468	223469	ENSMUSG00000047921.16	ENCODEMT000223469	Trappc9	ENCODEMT000223469	Known	NIC	None	0.25	None	None	None	None
m54284U_191213_120042/117836524/ccs	PacBio_Hippocampus_Rep2	mm10_ERCC_SIRV	chr1	64790673	64789131	-	1	1552	1050	224052	ENSMUSG00000051344.13	ENCODEMT000224052	Plekhm3	ENCODEMT000224052	Known	Genomic	None	0.20000000298023224	None	None	None	None
m54284U_191109_043049/53150711/ccs	PacBio_Cortex_Rep2	mm10_ERCC_SIRV	chrX	74313082	74320132	+	13	1317	52357	136640	ENSMUSG00000001962.8	ENSMUST00000114160.1	Fam50a	Fam50a-201	Known	Known	None	0.20000000298023224	None	None	None	None
m54284U_191109_043049/124585321/ccs	PacBio_Cortex_Rep2	mm10_ERCC_SIRV	chr17	25841732	25838847	-	11	1780	46742	223928	ENSMUSG00000025733.17	ENCODEMT000223928	Rhot2	ENCODEMT000223928	Known	ISM	Both	0.15000000596046448	None	None	None	None
m54284U_191109_043049/13633881/ccs	PacBio_Cortex_Rep2	mm10_ERCC_SIRV	chr3	80913588	80843599	-	10	2957	8335	21719	ENSMUSG00000028020.16	ENSMUST00000029654.14	Glrb	Glrb-201	Known	Known	None	0.15000000596046448	None	None	None	None
m54284U_191213_120042/159843358/ccs	PacBio_Hippocampus_Rep2	mm10_ERCC_SIRV	chr1	64792035	64789131	-	1	2914	1050	224052	ENSMUSG00000051344.13	ENCODEMT000224052	Plekhm3	ENCODEMT000224052	Known	Genomic	None	0.20000000298023224	None	None	None	None
m54284U_191212_053548/47382966/ccs	PacBio_Hippocampus_Rep1	mm10_ERCC_SIRV	chr9	40801273	40805195	+	9	2100	27474	71626	ENSMUSG00000015656.17	ENSMUST00000015800.15	Hspa8	Hspa8-201	Known	Known	None	0.25	None	None	None	None
m54284U_191109_043049/124716100/ccs	PacBio_Cortex_Rep2	mm10_ERCC_SIRV	chr19	9982720	9985091	+	4	848	50217	131629	ENSMUSG00000024661.7	ENSMUST00000025563.7	Fth1	Fth1-201	Known	Known	None	0.10000000149011612	None	None	None	None
m54284U_191109_043049/113183365/ccs	PacBio_Cortex_Rep2	mm10_ERCC_SIRV	chr6	51523930	51590670	+	7	2442	17119	45121	ENSMUSG00000038301.15	ENSMUST00000049152.14	Snx10	Snx10-201	Known	Known	None	0.44999998807907104	None	None	None	None
m54284U_191109_043049/54788934/ccs	PacBio_Cortex_Rep2	mm10_ERCC_SIRV	chrX	74313054	74320136	+	13	1529	52357	223991	ENSMUSG00000001962.8	ENCODEMT000223991	Fam50a	ENCODEMT000223991	Known	NIC	None	0.15000000596046448	None	None	None	None
m54284U_191212_053548/136839348/ccs	PacBio_Hippocampus_Rep1	mm10_ERCC_SIRV	chr5	33018863	33027963	+	2	1714	13616	35600	ENSMUSG00000018965.11	ENSMUST00000019109.7	Ywhah	Ywhah-201	Known	Known	None	0.10000000149011612	None	None	None	None
m54284U_191107_221739/17565742/ccs	PacBio_Cortex_Rep1	mm10_ERCC_SIRV	chr1	64791451	64789132	-	1	2329	1050	224052	ENSMUSG00000051344.13	ENCODEMT000224052	Plekhm3	ENCODEMT000224052	Known	Genomic	None	0.20000000298023224	None	None	None	None
m54284U_191212_053548/10160359/ccs	PacBio_Hippocampus_Rep1	mm10_ERCC_SIRV	chr15	72971467	72589621	-	15	2393	43468	223900	ENSMUSG00000047921.16	ENCODEMT000223900	Trappc9	ENCODEMT000223900	Known	NNC	None	0.25	None	None	None	None
m54284U_191107_221739/99812279/ccs	PacBio_Cortex_Rep1	mm10_ERCC_SIRV	chr13	55321946	55319886	-	8	1168	38838	100929	ENSMUSG00000034789.8	ENSMUST00000035242.8	Rab24	Rab24-201	Known	Known	None	0.05000000074505806	None	None	None	None
m54284U_191107_221739/136577676/ccs	PacBio_Cortex_Rep1	mm10_ERCC_SIRV	chr1	64790405	64789132	-	1	1283	1050	224052	ENSMUSG00000051344.13	ENCODEMT000224052	Plekhm3	ENCODEMT000224052	Known	Genomic	None	0.20000000298023224	None	None	None	None
m54284U_191213_120042/94374118/ccs	PacBio_Hippocampus_Rep2	mm10_ERCC_SIRV	chr7	19699051	19696273	-	4	1107	20196	52686	ENSMUSG00000002985.16	ENSMUST00000174064.8	Apoe	Apoe-206	Known	Known	None	0.20000000298023224	None	None	None	None
m54284U_191212_053548/47383342/ccs	PacBio_Hippocampus_Rep1	mm10_ERCC_SIRV	chr9	40801273	40805196	+	9	2101	27474	71626	ENSMUSG00000015656.17	ENSMUST00000015800.15	Hspa8	Hspa8-201	Known	Known	None	0.25	None	None	None	None
m54284U_191109_043049/122290313/ccs	PacBio_Cortex_Rep2	mm10_ERCC_SIRV	chr11	42179814	42177229	-	1	2706	32678	224064	ENSMUSG00000010803.13	ENCODEMT000224064	Gabra1	ENCODEMT000224064	Known	Genomic	None	0.6000000238418579	None	None	None	None
m54284U_191109_043049/14353206/ccs	PacBio_Cortex_Rep2	mm10_ERCC_SIRV	chr3	80913622	80843599	-	10	2991	8335	21719	ENSMUSG00000028020.16	ENSMUST00000029654.14	Glrb	Glrb-201	Known	Known	None	0.15000000596046448	None	None	None	None
m54284U_191212_053548/17694760/ccs	PacBio_Hippocampus_Rep1	mm10_ERCC_SIRV	chr17	25844307	25838842	-	18	2328	46742	223913	ENSMUSG00000025733.17	ENCODEMT000223913	Rhot2	ENCODEMT000223913	Known	ISM	Suffix	0.15000000596046448	None	None	None	None
m54284U_191109_043049/113969816/ccs	PacBio_Cortex_Rep2	mm10_ERCC_SIRV	chrX	74313082	74320131	+	13	1316	52357	136640	ENSMUSG00000001962.8	ENSMUST00000114160.1	Fam50a	Fam50a-201	Known	Known	None	0.15000000596046448	None	None	None	None
m54284U_191109_043049/118097380/ccs	PacBio_Cortex_Rep2	mm10_ERCC_SIRV	chr6	51523932	51589763	+	6	1475	17119	223734	ENSMUSG00000038301.15	ENCODEMT000223734	Snx10	ENCODEMT000223734	Known	NIC	None	0.6000000238418579	None	None	None	None
m54284U_191212_053548/12649976/ccs	PacBio_Hippocampus_Rep1	mm10_ERCC_SIRV	chr15	73061012	72589624	-	23	3913	43468	223469	ENSMUSG00000047921.16	ENCODEMT000223469	Trappc9	ENCODEMT000223469	Known	NIC	None	0.25	None	None	None	None
m54284U_191109_043049/129893171/ccs	PacBio_Cortex_Rep2	mm10_ERCC_SIRV	chr1	64791079	64789132	-	1	1957	1050	224052	ENSMUSG00000051344.13	ENCODEMT000224052	Plekhm3	ENCODEMT000224052	Known	Genomic	None	0.20000000298023224	None	None	None	None
m54284U_191107_221739/98829671/ccs	PacBio_Cortex_Rep1	mm10_ERCC_SIRV	chr11	42180102	42177431	-	1	2792	32678	224064	ENSMUSG00000010803.13	ENCODEMT000224064	Gabra1	ENCODEMT000224064	Known	Genomic	None	0.6000000238418579	None	None	None	None
m54284U_191212_053548/47383384/ccs	PacBio_Hippocampus_Rep1	mm10_ERCC_SIRV	chr9	40801273	40805199	+	9	2104	27474	71626	ENSMUSG00000015656.17	ENSMUST00000015800.15	Hspa8	Hspa8-201	Known	Known	None	0.25	None	None	None	None
m54284U_191212_053548/159711990/ccs	PacBio_Hippocampus_Rep1	mm10_ERCC_SIRV	chr5	33018863	33027963	+	2	1714	13616	35600	ENSMUSG00000018965.11	ENSMUST00000019109.7	Ywhah	Ywhah-201	Known	Known	None	0.10000000149011612	None	None	None	None
m54284U_191212_053548/11994427/ccs	PacBio_Hippocampus_Rep1	mm10_ERCC_SIRV	chr1	64792035	64789132	-	1	2913	1050	224052	ENSMUSG00000051344.13	ENCODEMT000224052	Plekhm3	ENCODEMT000224052	Known	Genomic	None	0.20000000298023224	None	None	None	None
m54284U_191109_043049/132514505/ccs	PacBio_Cortex_Rep2	mm10_ERCC_SIRV	chrX	74313082	74320707	+	13	1870	52357	136640	ENSMUSG00000001962.8	ENSMUST00000114160.1	Fam50a	Fam50a-201	Known	Known	None	0.20000000298023224	None	None	None	None
m54284U_191109_043049/127336790/ccs	PacBio_Cortex_Rep2	mm10_ERCC_SIRV	chr19	9982720	9985092	+	4	849	50217	131629	ENSMUSG00000024661.7	ENSMUST00000025563.7	Fth1	Fth1-201	Known	Known	None	0.10000000149011612	None	None	None	None
m54284U_191109_043049/123471957/ccs	PacBio_Cortex_Rep2	mm10_ERCC_SIRV	chr6	51523930	51590600	+	7	2372	17119	45121	ENSMUSG00000038301.15	ENSMUST00000049152.14	Snx10	Snx10-201	Known	Known	None	0.30000001192092896	None	None	None	None
m54284U_191109_043049/14484693/ccs	PacBio_Cortex_Rep2	mm10_ERCC_SIRV	chr3	80913625	80843599	-	10	2994	8335	21719	ENSMUSG00000028020.16	ENSMUST00000029654.14	Glrb	Glrb-201	Known	Known	None	0.15000000596046448	None	None	None	None
m54284U_191212_053548/16714369/ccs	PacBio_Hippocampus_Rep1	mm10_ERCC_SIRV	chr15	73061050	72589624	-	23	3951	43468	223469	ENSMUSG00000047921.16	ENCODEMT000223469	Trappc9	ENCODEMT000223469	Known	NIC	None	0.25	None	None	None	None
m54284U_191212_053548/42598470/ccs	PacBio_Hippocampus_Rep1	mm10_ERCC_SIRV	chr17	25844517	25838842	-	18	2547	46742	223875	ENSMUSG00000025733.17	ENCODEMT000223875	Rhot2	ENCODEMT000223875	Known	NIC	None	0.15000000596046448	None	None	None	None
m54284U_191212_053548/60557311/ccs	PacBio_Hippocampus_Rep1	mm10_ERCC_SIRV	chr1	64792129	64789132	-	1	3007	1050	224052	ENSMUSG00000051344.13	ENCODEMT000224052	Plekhm3	ENCODEMT000224052	Known	Genomic	None	0.20000000298023224	None	None	None	None
m54284U_191212_053548/47383673/ccs	PacBio_Hippocampus_Rep1	mm10_ERCC_SIRV	chr9	40801273	40805200	+	9	2105	27474	71626	ENSMUSG00000015656.17	ENSMUST00000015800.15	Hspa8	Hspa8-201	Known	Known	None	0.20000000298023224	None	None	None	None
m54284U_191107_221739/119865927/ccs	PacBio_Cortex_Rep1	mm10_ERCC_SIRV	chr11	42182905	42180972	-	1	1934	32678	224066	ENSMUSG00000010803.13	ENCODEMT000224066	Gabra1	ENCODEMT000224066	Known	Genomic	None	1.0	None	None	None	None
m54284U_191212_053548/28313789/ccs	PacBio_Hippocampus_Rep1	mm10_ERCC_SIRV	chrX	74313082	74320137	+	11	1965	52357	136641	ENSMUSG00000001962.8	ENSMUST00000138242.1	Fam50a	Fam50a-202	Known	Known	None	0.30000001192092896	None	None	None	None
m54284U_191212_053548/90112885/ccs	PacBio_Hippocampus_Rep1	mm10_ERCC_SIRV	chr1	64790312	64789132	-	1	1190	1050	224052	ENSMUSG00000051344.13	ENCODEMT000224052	Plekhm3	ENCODEMT000224052	Known	Genomic	None	0.20000000298023224	None	None	None	None
m54284U_191213_120042/94438361/ccs	PacBio_Hippocampus_Rep2	mm10_ERCC_SIRV	chr7	19699051	19696273	-	4	1107	20196	52686	ENSMUSG00000002985.16	ENSMUST00000174064.8	Apoe	Apoe-206	Known	Known	None	0.20000000298023224	None	None	None	None
m54284U_191107_221739/139528985/ccs	PacBio_Cortex_Rep1	mm10_ERCC_SIRV	chr13	55321944	55319886	-	4	1661	38838	100927	ENSMUSG00000034789.8	ENSMUST00000225289.1	Rab24	Rab24-205	Known	Known	None	0.05000000074505806	None	None	None	None
m54284U_191109_043049/123798152/ccs	PacBio_Cortex_Rep2	mm10_ERCC_SIRV	chr6	51523930	51590670	+	7	2442	17119	45121	ENSMUSG00000038301.15	ENSMUST00000049152.14	Snx10	Snx10-201	Known	Known	None	0.44999998807907104	None	None	None	None
m54284U_191213_120042/5375394/ccs	PacBio_Hippocampus_Rep2	mm10_ERCC_SIRV	chr5	33018863	33027967	+	2	1724	13616	35600	ENSMUSG00000018965.11	ENSMUST00000019109.7	Ywhah	Ywhah-201	Known	Known	None	0.05000000074505806	None	None	None	None
m54284U_191212_053548/47384524/ccs	PacBio_Hippocampus_Rep1	mm10_ERCC_SIRV	chr9	40801273	40805199	+	9	2104	27474	71626	ENSMUSG00000015656.17	ENSMUST00000015800.15	Hspa8	Hspa8-201	Known	Known	None	0.25	None	None	None	None
m54284U_191212_053548/18808868/ccs	PacBio_Hippocampus_Rep1	mm10_ERCC_SIRV	chr15	73061010	72589624	-	23	3911	43468	223469	ENSMUSG00000047921.16	ENCODEMT000223469	Trappc9	ENCODEMT000223469	Known	NIC	None	0.25	None	None	None	None
m54284U_191212_053548/108071458/ccs	PacBio_Hippocampus_Rep1	mm10_ERCC_SIRV	chr17	25844444	25838842	-	19	2397	46742	121252	ENSMUSG00000025733.17	ENSMUST00000043897.15	Rhot2	Rhot2-201	Known	Known	None	0.15000000596046448	None	None	None	None
m54284U_191212_053548/94569836/ccs	PacBio_Hippocampus_Rep1	mm10_ERCC_SIRV	chr1	64791023	64789132	-	1	1901	1050	224052	ENSMUSG00000051344.13	ENCODEMT000224052	Plekhm3	ENCODEMT000224052	Known	Genomic	None	0.20000000298023224	None	None	None	None
m54284U_191212_053548/32506098/ccs	PacBio_Hippocampus_Rep1	mm10_ERCC_SIRV	chrX	74313082	74320131	+	13	1316	52357	136640	ENSMUSG00000001962.8	ENSMUST00000114160.1	Fam50a	Fam50a-201	Known	Known	None	0.15000000596046448	None	None	None	None
m54284U_191109_043049/14879077/ccs	PacBio_Cortex_Rep2	mm10_ERCC_SIRV	chr3	80913648	80843599	-	10	3017	8335	21719	ENSMUSG00000028020.16	ENSMUST00000029654.14	Glrb	Glrb-201	Known	Known	None	0.15000000596046448	None	None	None	None
m54284U_191109_043049/126943822/ccs	PacBio_Cortex_Rep2	mm10_ERCC_SIRV	chr6	51523930	51590670	+	7	2442	17119	45121	ENSMUSG00000038301.15	ENSMUST00000049152.14	Snx10	Snx10-201	Known	Known	None	0.44999998807907104	None	None	None	None
m54284U_191107_221739/139265059/ccs	PacBio_Cortex_Rep1	mm10_ERCC_SIRV	chr11	42182328	42180973	-	1	1351	32678	224066	ENSMUSG00000010803.13	ENCODEMT000224066	Gabra1	ENCODEMT000224066	Known	Genomic	None	1.0	None	None	None	None
m54284U_191212_053548/97258033/ccs	PacBio_Hippocampus_Rep1	mm10_ERCC_SIRV	chr1	64792618	64789132	-	1	3496	1050	224052	ENSMUSG00000051344.13	ENCODEMT000224052	Plekhm3	ENCODEMT000224052	Known	Genomic	None	0.20000000298023224	None	None	None	None
m54284U_191109_043049/131007313/ccs	PacBio_Cortex_Rep2	mm10_ERCC_SIRV	chr19	9982720	9985092	+	4	849	50217	131629	ENSMUSG00000024661.7	ENSMUST00000025563.7	Fth1	Fth1-201	Known	Known	None	0.10000000149011612	None	None	None	None
m54284U_191212_053548/47384685/ccs	PacBio_Hippocampus_Rep1	mm10_ERCC_SIRV	chr9	40801273	40805198	+	9	2103	27474	71626	ENSMUSG00000015656.17	ENSMUST00000015800.15	Hspa8	Hspa8-201	Known	Known	None	0.25	None	None	None	None
m54284U_191212_053548/50858173/ccs	PacBio_Hippocampus_Rep1	mm10_ERCC_SIRV	chrX	74313082	74320111	+	13	1296	52357	136640	ENSMUSG00000001962.8	ENSMUST00000114160.1	Fam50a	Fam50a-201	Known	Known	None	0.5	None	None	None	None
m54284U_191109_043049/78186656/ccs	PacBio_Cortex_Rep2	mm10_ERCC_SIRV	chr11	42182259	42180973	-	1	1282	32678	224066	ENSMUSG00000010803.13	ENCODEMT000224066	Gabra1	ENCODEMT000224066	Known	Genomic	None	1.0	None	None	None	None
m54284U_191212_053548/147522159/ccs	PacBio_Hippocampus_Rep1	mm10_ERCC_SIRV	chr1	64792578	64789132	-	1	3456	1050	224052	ENSMUSG00000051344.13	ENCODEMT000224052	Plekhm3	ENCODEMT000224052	Known	Genomic	None	0.20000000298023224	None	None	None	None
m54284U_191213_120042/20712252/ccs	PacBio_Hippocampus_Rep2	mm10_ERCC_SIRV	chr5	33018863	33027963	+	2	1714	13616	35600	ENSMUSG00000018965.11	ENSMUST00000019109.7	Ywhah	Ywhah-201	Known	Known	None	0.10000000149011612	None	None	None	None
m54284U_191109_043049/130680063/ccs	PacBio_Cortex_Rep2	mm10_ERCC_SIRV	chr6	51523930	51590673	+	7	2445	17119	45121	ENSMUSG00000038301.15	ENSMUST00000049152.14	Snx10	Snx10-201	Known	Known	None	0.30000001192092896	None	None	None	None
m54284U_191212_053548/18875869/ccs	PacBio_Hippocampus_Rep1	mm10_ERCC_SIRV	chr15	73061029	72589624	-	23	3930	43468	223469	ENSMUSG00000047921.16	ENCODEMT000223469	Trappc9	ENCODEMT000223469	Known	NIC	None	0.25	None	None	None	None
m54284U_191213_120042/118162303/ccs	PacBio_Hippocampus_Rep2	mm10_ERCC_SIRV	chr17	25844459	25838842	-	18	2465	46742	224067	ENSMUSG00000025733.17	ENCODEMT000224067	Rhot2	ENCODEMT000224067	Known	NIC	None	0.15000000596046448	None	None	None	None
m54284U_191213_120042/94439778/ccs	PacBio_Hippocampus_Rep2	mm10_ERCC_SIRV	chr7	19699055	19696273	-	4	1111	20196	52686	ENSMUSG00000002985.16	ENSMUST00000174064.8	Apoe	Apoe-206	Known	Known	None	0.20000000298023224	None	None	None	None
m54284U_191212_053548/47385173/ccs	PacBio_Hippocampus_Rep1	mm10_ERCC_SIRV	chr9	40801273	40805194	+	9	2099	27474	71626	ENSMUSG00000015656.17	ENSMUST00000015800.15	Hspa8	Hspa8-201	Known	Known	None	0.25	None	None	None	None
m54284U_191213_120042/82707058/ccs	PacBio_Hippocampus_Rep2	mm10_ERCC_SIRV	chr1	64792035	64789132	-	1	2913	1050	224052	ENSMUSG00000051344.13	ENCODEMT000224052	Plekhm3	ENCODEMT000224052	Known	Genomic	None	0.20000000298023224	None	None	None	None
m54284U_191107_221739/154928425/ccs	PacBio_Cortex_Rep1	mm10_ERCC_SIRV	chr13	55321969	55319886	-	7	1381	38838	223833	ENSMUSG00000034789.8	ENCODEMT000223833	Rab24	ENCODEMT000223833	Known	NIC	None	0.05000000074505806	None	None	None	None
m54284U_191109_043049/15205035/ccs	PacBio_Cortex_Rep2	mm10_ERCC_SIRV	chr3	80913629	80843599	-	10	2994	8335	21718	ENSMUSG00000028020.16	ENSMUST00000135043.7	Glrb	Glrb-204	Known	Known	None	0.15000000596046448	None	None	None	None
m54284U_191213_120042/8718474/ccs	PacBio_Hippocampus_Rep2	mm10_ERCC_SIRV	chr11	42182634	42180973	-	1	1657	32678	224066	ENSMUSG00000010803.13	ENCODEMT000224066	Gabra1	ENCODEMT000224066	Known	Genomic	None	1.0	None	None	None	None
m54284U_191212_053548/107217618/ccs	PacBio_Hippocampus_Rep1	mm10_ERCC_SIRV	chrX	74313108	74320148	+	9	3697	52357	223915	ENSMUSG00000001962.8	ENCODEMT000223915	Fam50a	ENCODEMT000223915	Known	NIC	None	0.30000001192092896	None	None	None	None
m54284U_191109_043049/135135734/ccs	PacBio_Cortex_Rep2	mm10_ERCC_SIRV	chr19	9982720	9985092	+	4	849	50217	131629	ENSMUSG00000024661.7	ENSMUST00000025563.7	Fth1	Fth1-201	Known	Known	None	0.10000000149011612	None	None	None	None
m54284U_191212_053548/20382109/ccs	PacBio_Hippocampus_Rep1	mm10_ERCC_SIRV	chr15	73058474	72589622	-	22	3464	43468	223476	ENSMUSG00000047921.16	ENCODEMT000223476	Trappc9	ENCODEMT000223476	Known	ISM	Suffix	0.25	None	None	None	None
m54284U_191109_043049/132383032/ccs	PacBio_Cortex_Rep2	mm10_ERCC_SIRV	chr6	51523930	51590669	+	7	2441	17119	45121	ENSMUSG00000038301.15	ENSMUST00000049152.14	Snx10	Snx10-201	Known	Known	None	0.44999998807907104	None	None	None	None
m54284U_191213_120042/101188447/ccs	PacBio_Hippocampus_Rep2	mm10_ERCC_SIRV	chr1	64792523	64789132	-	1	3401	1050	224052	ENSMUSG00000051344.13	ENCODEMT000224052	Plekhm3	ENCODEMT000224052	Known	Genomic	None	0.20000000298023224	None	None	None	None
m54284U_191107_221739/117113518/ccs	PacBio_Cortex_Rep1	mm10_ERCC_SIRV	chr11	42182420	42180974	-	1	1442	32678	224066	ENSMUSG00000010803.13	ENCODEMT000224066	Gabra1	ENCODEMT000224066	Known	Genomic	None	0.949999988079071	None	None	None	None
m54284U_191212_053548/47448140/ccs	PacBio_Hippocampus_Rep1	mm10_ERCC_SIRV	chr9	40801273	40805199	+	9	2104	27474	71626	ENSMUSG00000015656.17	ENSMUST00000015800.15	Hspa8	Hspa8-201	Known	Known	None	0.25	None	None	None	None
m54284U_191107_221739/30869895/ccs	PacBio_Cortex_Rep1	mm10_ERCC_SIRV	chr11	42182265	42180975	-	1	1286	32678	224066	ENSMUSG00000010803.13	ENCODEMT000224066	Gabra1	ENCODEMT000224066	Known	Genomic	None	0.8999999761581421	None	None	None	None
m54284U_191212_053548/112198722/ccs	PacBio_Hippocampus_Rep1	mm10_ERCC_SIRV	chrX	74313059	74320171	+	11	1883	52357	223986	ENSMUSG00000001962.8	ENCODEMT000223986	Fam50a	ENCODEMT000223986	Known	NIC	None	0.30000001192092896	None	None	None	None
m54284U_191109_043049/134152760/ccs	PacBio_Cortex_Rep2	mm10_ERCC_SIRV	chr6	51523930	51590667	+	7	2439	17119	45121	ENSMUSG00000038301.15	ENSMUST00000049152.14	Snx10	Snx10-201	Known	Known	None	0.44999998807907104	None	None	None	None
m54284U_191107_221739/108593790/ccs	PacBio_Cortex_Rep1	mm10_ERCC_SIRV	chr1	64792803	64789133	-	1	3680	1050	224052	ENSMUSG00000051344.13	ENCODEMT000224052	Plekhm3	ENCODEMT000224052	Known	Genomic	None	0.20000000298023224	None	None	None	None
m54284U_191109_043049/174523000/ccs	PacBio_Cortex_Rep2	mm10_ERCC_SIRV	chr11	42182251	42180975	-	1	1272	32678	224066	ENSMUSG00000010803.13	ENCODEMT000224066	Gabra1	ENCODEMT000224066	Known	Genomic	None	0.8999999761581421	None	None	None	None
m54284U_191213_120042/45613802/ccs	PacBio_Hippocampus_Rep2	mm10_ERCC_SIRV	chr5	33018863	33027963	+	2	1714	13616	35600	ENSMUSG00000018965.11	ENSMUST00000019109.7	Ywhah	Ywhah-201	Known	Known	None	0.10000000149011612	None	None	None	None
m54284U_191109_043049/18483593/ccs	PacBio_Cortex_Rep2	mm10_ERCC_SIRV	chr13	55321944	55319886	-	8	1166	38838	100929	ENSMUSG00000034789.8	ENSMUST00000035242.8	Rab24	Rab24-201	Known	Known	None	0.05000000074505806	None	None	None	None
m54284U_191212_053548/23790473/ccs	PacBio_Hippocampus_Rep1	mm10_ERCC_SIRV	chr15	73061044	72589622	-	22	3886	43468	111575	ENSMUSG00000047921.16	ENSMUST00000089770.10	Trappc9	Trappc9-202	Known	Known	None	0.25	None	None	None	None
m54284U_191212_053548/47448247/ccs	PacBio_Hippocampus_Rep1	mm10_ERCC_SIRV	chr9	40801273	40805199	+	9	2104	27474	71626	ENSMUSG00000015656.17	ENSMUST00000015800.15	Hspa8	Hspa8-201	Known	Known	None	0.25	None	None	None	None
m54284U_191109_043049/22547191/ccs	PacBio_Cortex_Rep2	mm10_ERCC_SIRV	chr1	64790545	64789133	-	1	1422	1050	224052	ENSMUSG00000051344.13	ENCODEMT000224052	Plekhm3	ENCODEMT000224052	Known	Genomic	None	0.20000000298023224	None	None	None	None
m54284U_191212_053548/151587294/ccs	PacBio_Hippocampus_Rep1	mm10_ERCC_SIRV	chrX	74313082	74320139	+	13	1324	52357	136640	ENSMUSG00000001962.8	ENSMUST00000114160.1	Fam50a	Fam50a-201	Known	Known	None	0.3499999940395355	None	None	None	None
m54284U_191212_053548/80349704/ccs	PacBio_Hippocampus_Rep1	mm10_ERCC_SIRV	chr11	42182633	42180975	-	1	1654	32678	224066	ENSMUSG00000010803.13	ENCODEMT000224066	Gabra1	ENCODEMT000224066	Known	Genomic	None	0.8999999761581421	None	None	None	None
m54284U_191109_043049/135201421/ccs	PacBio_Cortex_Rep2	mm10_ERCC_SIRV	chr6	51523930	51590670	+	7	2442	17119	45121	ENSMUSG00000038301.15	ENSMUST00000049152.14	Snx10	Snx10-201	Known	Known	None	0.44999998807907104	None	None	None	None
m54284U_191213_120042/94569759/ccs	PacBio_Hippocampus_Rep2	mm10_ERCC_SIRV	chr7	19699051	19696273	-	4	1107	20196	52686	ENSMUSG00000002985.16	ENSMUST00000174064.8	Apoe	Apoe-206	Known	Known	None	0.20000000298023224	None	None	None	None
m54284U_191109_043049/16056359/ccs	PacBio_Cortex_Rep2	mm10_ERCC_SIRV	chr3	80913629	80843599	-	10	2998	8335	21719	ENSMUSG00000028020.16	ENSMUST00000029654.14	Glrb	Glrb-201	Known	Known	None	0.15000000596046448	None	None	None	None
m54284U_191212_053548/93651705/ccs	PacBio_Hippocampus_Rep1	mm10_ERCC_SIRV	chr17	25844272	25838845	-	18	2307	46742	223913	ENSMUSG00000025733.17	ENCODEMT000223913	Rhot2	ENCODEMT000223913	Known	ISM	Suffix	0.10000000149011612	None	None	None	None
m54284U_191212_053548/132646259/ccs	PacBio_Hippocampus_Rep1	mm10_ERCC_SIRV	chr1	64792035	64789133	-	1	2912	1050	224052	ENSMUSG00000051344.13	ENCODEMT000224052	Plekhm3	ENCODEMT000224052	Known	Genomic	None	0.20000000298023224	None	None	None	None
m54284U_191109_043049/140314893/ccs	PacBio_Cortex_Rep2	mm10_ERCC_SIRV	chr19	9982720	9985092	+	4	849	50217	131629	ENSMUSG00000024661.7	ENSMUST00000025563.7	Fth1	Fth1-201	Known	Known	None	0.10000000149011612	None	None	None	None
m54284U_191212_053548/161286879/ccs	PacBio_Hippocampus_Rep1	mm10_ERCC_SIRV	chrX	74313082	74320130	+	13	1315	52357	136640	ENSMUSG00000001962.8	ENSMUST00000114160.1	Fam50a	Fam50a-201	Known	Known	None	0.15000000596046448	None	None	None	None
m54284U_191212_053548/24709059/ccs	PacBio_Hippocampus_Rep1	mm10_ERCC_SIRV	chr15	73061010	72589624	-	23	3911	43468	223469	ENSMUSG00000047921.16	ENCODEMT000223469	Trappc9	ENCODEMT000223469	Known	NIC	None	0.25	None	None	None	None
m54284U_191109_043049/95092818/ccs	PacBio_Cortex_Rep2	mm10_ERCC_SIRV	chr17	25844462	25838847	-	18	2321	46742	224068	ENSMUSG00000025733.17	ENCODEMT000224068	Rhot2	ENCODEMT000224068	Known	NIC	None	0.10000000149011612	None	None	None	None
m54284U_191213_120042/48237313/ccs	PacBio_Hippocampus_Rep2	mm10_ERCC_SIRV	chr5	33018863	33027965	+	2	1716	13616	35600	ENSMUSG00000018965.11	ENSMUST00000019109.7	Ywhah	Ywhah-201	Known	Known	None	0.10000000149011612	None	None	None	None
m54284U_191109_043049/141297896/ccs	PacBio_Cortex_Rep2	mm10_ERCC_SIRV	chr6	51523930	51590672	+	7	2444	17119	45121	ENSMUSG00000038301.15	ENSMUST00000049152.14	Snx10	Snx10-201	Known	Known	None	0.3499999940395355	None	None	None	None
m54284U_191212_053548/47448304/ccs	PacBio_Hippocampus_Rep1	mm10_ERCC_SIRV	chr9	40801273	40805201	+	9	2106	27474	71626	ENSMUSG00000015656.17	ENSMUST00000015800.15	Hspa8	Hspa8-201	Known	Known	None	0.20000000298023224	None	None	None	None
m54284U_191109_043049/50137010/ccs	PacBio_Cortex_Rep2	mm10_ERCC_SIRV	chr13	55321969	55319886	-	8	1191	38838	100929	ENSMUSG00000034789.8	ENSMUST00000035242.8	Rab24	Rab24-201	Known	Known	None	0.05000000074505806	None	None	None	None
m54284U_191212_053548/119408278/ccs	PacBio_Hippocampus_Rep1	mm10_ERCC_SIRV	chr1	64793403	64789134	-	1	4252	1050	224052	ENSMUSG00000051344.13	ENCODEMT000224052	Plekhm3	ENCODEMT000224052	Known	Genomic	None	0.25	None	None	None	None
m54284U_191107_221739/70387387/ccs	PacBio_Cortex_Rep1	mm10_ERCC_SIRV	chr11	42182706	42184293	+	1	1588	63119	224069	ENCODEMG000063119	ENCODEMT000224069	ENCODEMG000063119	ENCODEMT000224069	Antisense	Antisense	None	0.800000011920929	None	None	None	None
m54284U_191212_053548/25691002/ccs	PacBio_Hippocampus_Rep1	mm10_ERCC_SIRV	chr15	73061011	72589624	-	23	3912	43468	223469	ENSMUSG00000047921.16	ENCODEMT000223469	Trappc9	ENCODEMT000223469	Known	NIC	None	0.25	None	None	None	None
m54284U_191213_120042/31654042/ccs	PacBio_Hippocampus_Rep2	mm10_ERCC_SIRV	chrX	74313075	74320130	+	12	1494	52357	223945	ENSMUSG00000001962.8	ENCODEMT000223945	Fam50a	ENCODEMT000223945	Known	NIC	None	0.15000000596046448	None	None	None	None
m54284U_191109_043049/59181014/ccs	PacBio_Cortex_Rep2	mm10_ERCC_SIRV	chr1	64792578	64789135	-	1	3453	1050	224052	ENSMUSG00000051344.13	ENCODEMT000224052	Plekhm3	ENCODEMT000224052	Known	Genomic	None	0.30000001192092896	None	None	None	None
m54284U_191213_120042/45744132/ccs	PacBio_Hippocampus_Rep2	mm10_ERCC_SIRV	chrX	74313082	74320130	+	11	1827	52357	224070	ENSMUSG00000001962.8	ENCODEMT000224070	Fam50a	ENCODEMT000224070	Known	NIC	None	0.15000000596046448	None	None	None	None
m54284U_191212_053548/30081553/ccs	PacBio_Hippocampus_Rep1	mm10_ERCC_SIRV	chr15	72971461	72589622	-	15	2363	43468	224071	ENSMUSG00000047921.16	ENCODEMT000224071	Trappc9	ENCODEMT000224071	Known	NNC	None	0.25	None	None	None	None
m54284U_191109_043049/16974254/ccs	PacBio_Cortex_Rep2	mm10_ERCC_SIRV	chr3	80913610	80843599	-	10	2979	8335	21719	ENSMUSG00000028020.16	ENSMUST00000029654.14	Glrb	Glrb-201	Known	Known	None	0.15000000596046448	None	None	None	None
m54284U_191109_043049/144509643/ccs	PacBio_Cortex_Rep2	mm10_ERCC_SIRV	chr6	51523930	51590670	+	7	2442	17119	45121	ENSMUSG00000038301.15	ENSMUST00000049152.14	Snx10	Snx10-201	Known	Known	None	0.44999998807907104	None	None	None	None
m54284U_191109_043049/100597804/ccs	PacBio_Cortex_Rep2	mm10_ERCC_SIRV	chr1	64791606	64789135	-	1	2481	1050	224052	ENSMUSG00000051344.13	ENCODEMT000224052	Plekhm3	ENCODEMT000224052	Known	Genomic	None	0.30000001192092896	None	None	None	None
m54284U_191109_043049/140905124/ccs	PacBio_Cortex_Rep2	mm10_ERCC_SIRV	chr19	9982720	9985092	+	4	849	50217	131629	ENSMUSG00000024661.7	ENSMUST00000025563.7	Fth1	Fth1-201	Known	Known	None	0.10000000149011612	None	None	None	None
m54284U_191212_053548/47449466/ccs	PacBio_Hippocampus_Rep1	mm10_ERCC_SIRV	chr9	40801273	40805201	+	9	2106	27474	71626	ENSMUSG00000015656.17	ENSMUST00000015800.15	Hspa8	Hspa8-201	Known	Known	None	0.20000000298023224	None	None	None	None
m54284U_191213_120042/94634904/ccs	PacBio_Hippocampus_Rep2	mm10_ERCC_SIRV	chr7	19699051	19696273	-	4	1107	20196	52686	ENSMUSG00000002985.16	ENSMUST00000174064.8	Apoe	Apoe-206	Known	Known	None	0.20000000298023224	None	None	None	None
m54284U_191213_120042/64815512/ccs	PacBio_Hippocampus_Rep2	mm10_ERCC_SIRV	chr5	33018863	33027930	+	2	1681	13616	35600	ENSMUSG00000018965.11	ENSMUST00000019109.7	Ywhah	Ywhah-201	Known	Known	None	0.550000011920929	None	None	None	None
m54284U_191212_053548/58919395/ccs	PacBio_Hippocampus_Rep1	mm10_ERCC_SIRV	chr17	25842304	25838847	-	13	2040	46742	223870	ENSMUSG00000025733.17	ENCODEMT000223870	Rhot2	ENCODEMT000223870	Known	ISM	Suffix	0.10000000149011612	None	None	None	None
m54284U_191109_043049/66454571/ccs	PacBio_Cortex_Rep2	mm10_ERCC_SIRV	chr13	55321946	55319886	-	8	1157	38838	224072	ENSMUSG00000034789.8	ENCODEMT000224072	Rab24	ENCODEMT000224072	Known	NIC	None	0.05000000074505806	None	None	None	None
m54284U_191109_043049/128385277/ccs	PacBio_Cortex_Rep2	mm10_ERCC_SIRV	chr11	42320826	42306436	-	10	2332	32679	224073	ENSMUSG00000020428.13	ENCODEMT000224073	Gabra6	ENCODEMT000224073	Known	NNC	None	0.20000000298023224	None	None	None	None
m54284U_191109_043049/144638657/ccs	PacBio_Cortex_Rep2	mm10_ERCC_SIRV	chr6	51523930	51590670	+	7	2442	17119	45121	ENSMUSG00000038301.15	ENSMUST00000049152.14	Snx10	Snx10-201	Known	Known	None	0.44999998807907104	None	None	None	None
m54284U_191109_043049/17498911/ccs	PacBio_Cortex_Rep2	mm10_ERCC_SIRV	chr3	80913595	80843599	-	11	3036	8335	223651	ENSMUSG00000028020.16	ENCODEMT000223651	Glrb	ENCODEMT000223651	Known	NNC	None	0.15000000596046448	None	None	None	None
m54284U_191109_043049/171770993/ccs	PacBio_Cortex_Rep2	mm10_ERCC_SIRV	chr1	64792668	64789135	-	1	3543	1050	224052	ENSMUSG00000051344.13	ENCODEMT000224052	Plekhm3	ENCODEMT000224052	Known	Genomic	None	0.30000001192092896	None	None	None	None
m54284U_191213_120042/79758190/ccs	PacBio_Hippocampus_Rep2	mm10_ERCC_SIRV	chrX	74313082	74321042	+	13	2227	52357	136640	ENSMUSG00000001962.8	ENSMUST00000114160.1	Fam50a	Fam50a-201	Known	Known	None	0.10000000149011612	None	None	None	None
m54284U_191109_043049/144377632/ccs	PacBio_Cortex_Rep2	mm10_ERCC_SIRV	chr19	9982720	9985092	+	4	855	50217	131629	ENSMUSG00000024661.7	ENSMUST00000025563.7	Fth1	Fth1-201	Known	Known	None	0.10000000149011612	None	None	None	None
m54284U_191212_053548/47450244/ccs	PacBio_Hippocampus_Rep1	mm10_ERCC_SIRV	chr9	40801273	40805200	+	9	2105	27474	71626	ENSMUSG00000015656.17	ENSMUST00000015800.15	Hspa8	Hspa8-201	Known	Known	None	0.20000000298023224	None	None	None	None
m54284U_191212_053548/77006171/ccs	PacBio_Hippocampus_Rep1	mm10_ERCC_SIRV	chr1	64791421	64789135	-	1	2296	1050	224052	ENSMUSG00000051344.13	ENCODEMT000224052	Plekhm3	ENCODEMT000224052	Known	Genomic	None	0.30000001192092896	None	None	None	None
m54284U_191212_053548/30935844/ccs	PacBio_Hippocampus_Rep1	mm10_ERCC_SIRV	chr15	73061012	72589624	-	23	3913	43468	223469	ENSMUSG00000047921.16	ENCODEMT000223469	Trappc9	ENCODEMT000223469	Known	NIC	None	0.25	None	None	None	None
m54284U_191109_043049/147130080/ccs	PacBio_Cortex_Rep2	mm10_ERCC_SIRV	chr6	51523930	51590670	+	7	2442	17119	45121	ENSMUSG00000038301.15	ENSMUST00000049152.14	Snx10	Snx10-201	Known	Known	None	0.44999998807907104	None	None	None	None
m54284U_191213_120042/88672239/ccs	PacBio_Hippocampus_Rep2	mm10_ERCC_SIRV	chr5	33018863	33027966	+	2	1717	13616	35600	ENSMUSG00000018965.11	ENSMUST00000019109.7	Ywhah	Ywhah-201	Known	Known	None	0.05000000074505806	None	None	None	None
m54284U_191212_053548/113771861/ccs	PacBio_Hippocampus_Rep1	mm10_ERCC_SIRV	chr1	64790717	64789135	-	1	1592	1050	224052	ENSMUSG00000051344.13	ENCODEMT000224052	Plekhm3	ENCODEMT000224052	Known	Genomic	None	0.30000001192092896	None	None	None	None
m54284U_191212_053548/127927177/ccs	PacBio_Hippocampus_Rep1	mm10_ERCC_SIRV	chr1	64791422	64789135	-	1	2297	1050	224052	ENSMUSG00000051344.13	ENCODEMT000224052	Plekhm3	ENCODEMT000224052	Known	Genomic	None	0.30000001192092896	None	None	None	None
m54284U_191213_120042/106628202/ccs	PacBio_Hippocampus_Rep2	mm10_ERCC_SIRV	chrX	74313082	74320133	+	13	1318	52357	136640	ENSMUSG00000001962.8	ENSMUST00000114160.1	Fam50a	Fam50a-201	Known	Known	None	0.20000000298023224	None	None	None	None
m54284U_191212_053548/47513710/ccs	PacBio_Hippocampus_Rep1	mm10_ERCC_SIRV	chr9	40801273	40805201	+	9	2106	27474	71626	ENSMUSG00000015656.17	ENSMUST00000015800.15	Hspa8	Hspa8-201	Known	Known	None	0.20000000298023224	None	None	None	None
m54284U_191109_043049/85591469/ccs	PacBio_Cortex_Rep2	mm10_ERCC_SIRV	chr11	42321113	42306437	-	9	2530	32679	85712	ENSMUSG00000020428.13	ENSMUST00000155218.8	Gabra6	Gabra6-203	Known	Known	None	0.15000000596046448	None	None	None	None
m54284U_191212_053548/32113019/ccs	PacBio_Hippocampus_Rep1	mm10_ERCC_SIRV	chr15	73061039	72589622	-	22	3881	43468	111575	ENSMUSG00000047921.16	ENSMUST00000089770.10	Trappc9	Trappc9-202	Known	Known	None	0.25	None	None	None	None
m54284U_191109_043049/147457188/ccs	PacBio_Cortex_Rep2	mm10_ERCC_SIRV	chr6	51523930	51590667	+	7	2439	17119	45121	ENSMUSG00000038301.15	ENSMUST00000049152.14	Snx10	Snx10-201	Known	Known	None	0.44999998807907104	None	None	None	None
m54284U_191213_120042/110561664/ccs	PacBio_Hippocampus_Rep2	mm10_ERCC_SIRV	chr5	33018863	33027964	+	2	1715	13616	35600	ENSMUSG00000018965.11	ENSMUST00000019109.7	Ywhah	Ywhah-201	Known	Known	None	0.10000000149011612	None	None	None	None
m54284U_191109_043049/67437111/ccs	PacBio_Cortex_Rep2	mm10_ERCC_SIRV	chr13	55321944	55319886	-	8	1166	38838	100929	ENSMUSG00000034789.8	ENSMUST00000035242.8	Rab24	Rab24-201	Known	Known	None	0.05000000074505806	None	None	None	None
m54284U_191213_120042/94635265/ccs	PacBio_Hippocampus_Rep2	mm10_ERCC_SIRV	chr7	19699051	19696273	-	4	1107	20196	52686	ENSMUSG00000002985.16	ENSMUST00000174064.8	Apoe	Apoe-206	Known	Known	None	0.20000000298023224	None	None	None	None
m54284U_191213_120042/111151138/ccs	PacBio_Hippocampus_Rep2	mm10_ERCC_SIRV	chrX	74313082	74320138	+	13	1323	52357	136640	ENSMUSG00000001962.8	ENSMUST00000114160.1	Fam50a	Fam50a-201	Known	Known	None	0.3499999940395355	None	None	None	None
m54284U_191212_053548/47513717/ccs	PacBio_Hippocampus_Rep1	mm10_ERCC_SIRV	chr9	40801273	40805199	+	9	2104	27474	71626	ENSMUSG00000015656.17	ENSMUST00000015800.15	Hspa8	Hspa8-201	Known	Known	None	0.25	None	None	None	None
m54284U_191109_043049/144507972/ccs	PacBio_Cortex_Rep2	mm10_ERCC_SIRV	chr19	9982720	9985091	+	4	848	50217	131629	ENSMUSG00000024661.7	ENSMUST00000025563.7	Fth1	Fth1-201	Known	Known	None	0.10000000149011612	None	None	None	None
m54284U_191213_120042/88999609/ccs	PacBio_Hippocampus_Rep2	mm10_ERCC_SIRV	chr17	25840042	25838849	-	2	826	46742	223910	ENSMUSG00000025733.17	ENCODEMT000223910	Rhot2	ENCODEMT000223910	Known	ISM	Suffix	0.10000000149011612	None	None	None	None
m54284U_191212_053548/32311393/ccs	PacBio_Hippocampus_Rep1	mm10_ERCC_SIRV	chr15	73061012	72589624	-	23	3913	43468	223469	ENSMUSG00000047921.16	ENCODEMT000223469	Trappc9	ENCODEMT000223469	Known	NIC	None	0.25	None	None	None	None
m54284U_191109_043049/18940820/ccs	PacBio_Cortex_Rep2	mm10_ERCC_SIRV	chr3	80855822	80843599	-	3	1990	8335	224074	ENSMUSG00000028020.16	ENCODEMT000224074	Glrb	ENCODEMT000224074	Known	ISM	Suffix	0.15000000596046448	None	None	None	None
m54284U_191109_043049/155648373/ccs	PacBio_Cortex_Rep2	mm10_ERCC_SIRV	chr6	51523930	51590670	+	7	2442	17119	45121	ENSMUSG00000038301.15	ENSMUST00000049152.14	Snx10	Snx10-201	Known	Known	None	0.44999998807907104	None	None	None	None
m54284U_191109_043049/68271/ccs	PacBio_Cortex_Rep2	mm10_ERCC_SIRV	chr11	42321044	42306438	-	9	2460	32679	85712	ENSMUSG00000020428.13	ENSMUST00000155218.8	Gabra6	Gabra6-203	Known	Known	None	0.15000000596046448	None	None	None	None
m54284U_191212_053548/138543978/ccs	PacBio_Hippocampus_Rep1	mm10_ERCC_SIRV	chr1	64792035	64789135	-	1	2910	1050	224052	ENSMUSG00000051344.13	ENCODEMT000224052	Plekhm3	ENCODEMT000224052	Known	Genomic	None	0.30000001192092896	None	None	None	None
m54284U_191213_120042/119999080/ccs	PacBio_Hippocampus_Rep2	mm10_ERCC_SIRV	chr5	33018863	33027965	+	2	1716	13616	35600	ENSMUSG00000018965.11	ENSMUST00000019109.7	Ywhah	Ywhah-201	Known	Known	None	0.10000000149011612	None	None	None	None
m54284U_191213_120042/112788060/ccs	PacBio_Hippocampus_Rep2	mm10_ERCC_SIRV	chrX	74313082	74320153	+	13	1338	52357	136640	ENSMUSG00000001962.8	ENSMUST00000114160.1	Fam50a	Fam50a-201	Known	Known	None	0.25	None	None	None	None
m54284U_191212_053548/47514081/ccs	PacBio_Hippocampus_Rep1	mm10_ERCC_SIRV	chr9	40801273	40805201	+	9	2106	27474	71626	ENSMUSG00000015656.17	ENSMUST00000015800.15	Hspa8	Hspa8-201	Known	Known	None	0.20000000298023224	None	None	None	None
m54284U_191212_053548/155714636/ccs	PacBio_Hippocampus_Rep1	mm10_ERCC_SIRV	chr1	64791512	64789135	-	1	2387	1050	224052	ENSMUSG00000051344.13	ENCODEMT000224052	Plekhm3	ENCODEMT000224052	Known	Genomic	None	0.30000001192092896	None	None	None	None
m54284U_191212_053548/128974993/ccs	PacBio_Hippocampus_Rep1	mm10_ERCC_SIRV	chr17	25844109	25842924	-	1	1186	46742	224075	ENSMUSG00000025733.17	ENCODEMT000224075	Rhot2	ENCODEMT000224075	Known	Genomic	None	0.8500000238418579	None	None	None	None
m54284U_191109_043049/155716290/ccs	PacBio_Cortex_Rep2	mm10_ERCC_SIRV	chr6	51523930	51590670	+	7	2442	17119	45121	ENSMUSG00000038301.15	ENSMUST00000049152.14	Snx10	Snx10-201	Known	Known	None	0.44999998807907104	None	None	None	None
m54284U_191109_043049/4326001/ccs	PacBio_Cortex_Rep2	mm10_ERCC_SIRV	chr11	42321025	42306438	-	9	2441	32679	85712	ENSMUSG00000020428.13	ENSMUST00000155218.8	Gabra6	Gabra6-203	Known	Known	None	0.15000000596046448	None	None	None	None
m54284U_191212_053548/36241980/ccs	PacBio_Hippocampus_Rep1	mm10_ERCC_SIRV	chr15	73061028	72589624	-	23	3929	43468	223469	ENSMUSG00000047921.16	ENCODEMT000223469	Trappc9	ENCODEMT000223469	Known	NIC	None	0.25	None	None	None	None
m54284U_191212_053548/40503265/ccs	PacBio_Hippocampus_Rep1	mm10_ERCC_SIRV	chr13	55321945	55319886	-	7	1357	38838	223833	ENSMUSG00000034789.8	ENCODEMT000223833	Rab24	ENCODEMT000223833	Known	NIC	None	0.05000000074505806	None	None	None	None
m54284U_191109_043049/144640835/ccs	PacBio_Cortex_Rep2	mm10_ERCC_SIRV	chr19	9982720	9985092	+	4	849	50217	131629	ENSMUSG00000024661.7	ENSMUST00000025563.7	Fth1	Fth1-201	Known	Known	None	0.10000000149011612	None	None	None	None
m54284U_191213_120042/114229388/ccs	PacBio_Hippocampus_Rep2	mm10_ERCC_SIRV	chrX	74313082	74320133	+	13	1318	52357	136640	ENSMUSG00000001962.8	ENSMUST00000114160.1	Fam50a	Fam50a-201	Known	Known	None	0.20000000298023224	None	None	None	None
m54284U_191212_053548/167969681/ccs	PacBio_Hippocampus_Rep1	mm10_ERCC_SIRV	chr1	64792149	64789135	-	1	3024	1050	224052	ENSMUSG00000051344.13	ENCODEMT000224052	Plekhm3	ENCODEMT000224052	Known	Genomic	None	0.30000001192092896	None	None	None	None
m54284U_191213_120042/94767458/ccs	PacBio_Hippocampus_Rep2	mm10_ERCC_SIRV	chr7	19699052	19696273	-	4	1108	20196	52686	ENSMUSG00000002985.16	ENSMUST00000174064.8	Apoe	Apoe-206	Known	Known	None	0.20000000298023224	None	None	None	None
m54284U_191212_053548/47514115/ccs	PacBio_Hippocampus_Rep1	mm10_ERCC_SIRV	chr9	40801273	40805199	+	9	2104	27474	71626	ENSMUSG00000015656.17	ENSMUST00000015800.15	Hspa8	Hspa8-201	Known	Known	None	0.25	None	None	None	None
m54284U_191213_120042/174653905/ccs	PacBio_Hippocampus_Rep2	mm10_ERCC_SIRV	chr5	33018863	33027964	+	2	1715	13616	35600	ENSMUSG00000018965.11	ENSMUST00000019109.7	Ywhah	Ywhah-201	Known	Known	None	0.10000000149011612	None	None	None	None
m54284U_191109_043049/19268180/ccs	PacBio_Cortex_Rep2	mm10_ERCC_SIRV	chr3	80913658	80843599	-	10	3027	8335	21719	ENSMUSG00000028020.16	ENSMUST00000029654.14	Glrb	Glrb-201	Known	Known	None	0.15000000596046448	None	None	None	None
m54284U_191109_043049/158336726/ccs	PacBio_Cortex_Rep2	mm10_ERCC_SIRV	chr6	51523930	51590665	+	7	2437	17119	45121	ENSMUSG00000038301.15	ENSMUST00000049152.14	Snx10	Snx10-201	Known	Known	None	0.550000011920929	None	None	None	None
m54284U_191212_053548/41356065/ccs	PacBio_Hippocampus_Rep1	mm10_ERCC_SIRV	chr15	73061012	72589624	-	23	3913	43468	223469	ENSMUSG00000047921.16	ENCODEMT000223469	Trappc9	ENCODEMT000223469	Known	NIC	None	0.25	None	None	None	None
m54284U_191212_053548/91161806/ccs	PacBio_Hippocampus_Rep1	mm10_ERCC_SIRV	chr1	64791575	64789136	-	1	2449	1050	224052	ENSMUSG00000051344.13	ENCODEMT000224052	Plekhm3	ENCODEMT000224052	Known	Genomic	None	0.25	None	None	None	None
m54284U_191109_043049/5244206/ccs	PacBio_Cortex_Rep2	mm10_ERCC_SIRV	chr11	42321079	42306438	-	9	2495	32679	85712	ENSMUSG00000020428.13	ENSMUST00000155218.8	Gabra6	Gabra6-203	Known	Known	None	0.15000000596046448	None	None	None	None
m54284U_191213_120042/115606131/ccs	PacBio_Hippocampus_Rep2	mm10_ERCC_SIRV	chrX	74313082	74320148	+	12	1808	52357	224076	ENSMUSG00000001962.8	ENCODEMT000224076	Fam50a	ENCODEMT000224076	Known	NIC	None	0.30000001192092896	None	None	None	None
m54284U_191212_053548/42862169/ccs	PacBio_Hippocampus_Rep1	mm10_ERCC_SIRV	chr15	73061013	72589624	-	23	3914	43468	223469	ENSMUSG00000047921.16	ENCODEMT000223469	Trappc9	ENCODEMT000223469	Known	NIC	None	0.25	None	None	None	None
m54284U_191109_043049/9701039/ccs	PacBio_Cortex_Rep2	mm10_ERCC_SIRV	chr1	64792103	64789138	-	1	2975	1050	224052	ENSMUSG00000051344.13	ENCODEMT000224052	Plekhm3	ENCODEMT000224052	Known	Genomic	None	0.25	None	None	None	None
m54284U_191109_043049/159189813/ccs	PacBio_Cortex_Rep2	mm10_ERCC_SIRV	chr6	51523930	51590266	+	7	2038	17119	45121	ENSMUSG00000038301.15	ENSMUST00000049152.14	Snx10	Snx10-201	Known	Known	None	0.15000000596046448	None	None	None	None
m54284U_191212_053548/47514255/ccs	PacBio_Hippocampus_Rep1	mm10_ERCC_SIRV	chr9	40801273	40805200	+	9	2105	27474	71626	ENSMUSG00000015656.17	ENSMUST00000015800.15	Hspa8	Hspa8-201	Known	Known	None	0.20000000298023224	None	None	None	None
m54284U_191213_120042/176095940/ccs	PacBio_Hippocampus_Rep2	mm10_ERCC_SIRV	chr5	33018863	33027964	+	2	1715	13616	35600	ENSMUSG00000018965.11	ENSMUST00000019109.7	Ywhah	Ywhah-201	Known	Known	None	0.10000000149011612	None	None	None	None
m54284U_191212_053548/62259623/ccs	PacBio_Hippocampus_Rep1	mm10_ERCC_SIRV	chr13	55321970	55319886	-	7	1382	38838	223833	ENSMUSG00000034789.8	ENCODEMT000223833	Rab24	ENCODEMT000223833	Known	NIC	None	0.05000000074505806	None	None	None	None
m54284U_191212_053548/180028937/ccs	PacBio_Hippocampus_Rep1	mm10_ERCC_SIRV	chr1	64790981	64789139	-	1	1852	1050	224052	ENSMUSG00000051344.13	ENCODEMT000224052	Plekhm3	ENCODEMT000224052	Known	Genomic	None	0.25	None	None	None	None
m54284U_191109_043049/21694058/ccs	PacBio_Cortex_Rep2	mm10_ERCC_SIRV	chr11	42321039	42306438	-	9	2455	32679	85712	ENSMUSG00000020428.13	ENSMUST00000155218.8	Gabra6	Gabra6-203	Known	Known	None	0.15000000596046448	None	None	None	None
m54284U_191212_053548/45155702/ccs	PacBio_Hippocampus_Rep1	mm10_ERCC_SIRV	chr15	73061013	72589624	-	23	3914	43468	223469	ENSMUSG00000047921.16	ENCODEMT000223469	Trappc9	ENCODEMT000223469	Known	NIC	None	0.25	None	None	None	None
m54284U_191109_043049/144966970/ccs	PacBio_Cortex_Rep2	mm10_ERCC_SIRV	chr19	9982720	9985092	+	4	849	50217	131629	ENSMUSG00000024661.7	ENSMUST00000025563.7	Fth1	Fth1-201	Known	Known	None	0.10000000149011612	None	None	None	None
m54284U_191213_120042/140836927/ccs	PacBio_Hippocampus_Rep2	mm10_ERCC_SIRV	chrX	74313082	74320132	+	13	1311	52357	136640	ENSMUSG00000001962.8	ENSMUST00000114160.1	Fam50a	Fam50a-201	Known	Known	None	0.20000000298023224	None	None	None	None
m54284U_191109_043049/21694137/ccs	PacBio_Cortex_Rep2	mm10_ERCC_SIRV	chr3	80913623	80843599	-	10	2992	8335	21719	ENSMUSG00000028020.16	ENSMUST00000029654.14	Glrb	Glrb-201	Known	Known	None	0.15000000596046448	None	None	None	None
m54284U_191107_221739/84412490/ccs	PacBio_Cortex_Rep1	mm10_ERCC_SIRV	chr17	25846409	25844771	-	6	1105	46743	224077	ENSMUSG00000073434.12	ENCODEMT000224077	Wdr90	ENCODEMT000224077	Known	ISM	Suffix	0.20000000298023224	None	None	None	None
m54284U_191107_221739/107413783/ccs	PacBio_Cortex_Rep1	mm10_ERCC_SIRV	chr1	64791319	64789140	-	1	2189	1050	224052	ENSMUSG00000051344.13	ENCODEMT000224052	Plekhm3	ENCODEMT000224052	Known	Genomic	None	0.30000001192092896	None	None	None	None
m54284U_191109_043049/161876626/ccs	PacBio_Cortex_Rep2	mm10_ERCC_SIRV	chr6	51523930	51590670	+	7	2442	17119	45121	ENSMUSG00000038301.15	ENSMUST00000049152.14	Snx10	Snx10-201	Known	Known	None	0.44999998807907104	None	None	None	None
m54284U_191213_120042/94767658/ccs	PacBio_Hippocampus_Rep2	mm10_ERCC_SIRV	chr7	19699051	19696273	-	4	1107	20196	52686	ENSMUSG00000002985.16	ENSMUST00000174064.8	Apoe	Apoe-206	Known	Known	None	0.20000000298023224	None	None	None	None
m54284U_191212_053548/47514303/ccs	PacBio_Hippocampus_Rep1	mm10_ERCC_SIRV	chr9	40801273	40805199	+	9	2104	27474	71626	ENSMUSG00000015656.17	ENSMUST00000015800.15	Hspa8	Hspa8-201	Known	Known	None	0.25	None	None	None	None
m54284U_191212_053548/45482410/ccs	PacBio_Hippocampus_Rep1	mm10_ERCC_SIRV	chr15	73061013	72589624	-	23	3914	43468	223469	ENSMUSG00000047921.16	ENCODEMT000223469	Trappc9	ENCODEMT000223469	Known	NIC	None	0.25	None	None	None	None
m54284U_191107_221739/37356568/ccs	PacBio_Cortex_Rep1	mm10_ERCC_SIRV	chr5	33018864	33027957	+	2	1707	13616	35600	ENSMUSG00000018965.11	ENSMUST00000019109.7	Ywhah	Ywhah-201	Known	Known	None	0.15000000596046448	None	None	None	None
m54284U_191212_053548/2885712/ccs	PacBio_Hippocampus_Rep1	mm10_ERCC_SIRV	chr1	64791829	64789142	-	1	2697	1050	224052	ENSMUSG00000051344.13	ENCODEMT000224052	Plekhm3	ENCODEMT000224052	Known	Genomic	None	0.30000001192092896	None	None	None	None
m54284U_191109_043049/39454385/ccs	PacBio_Cortex_Rep2	mm10_ERCC_SIRV	chr11	42321033	42306438	-	9	2337	32679	85713	ENSMUSG00000020428.13	ENSMUST00000109286.3	Gabra6	Gabra6-202	Known	Known	None	0.15000000596046448	None	None	None	None
m54284U_191212_053548/116066947/ccs	PacBio_Hippocampus_Rep1	mm10_ERCC_SIRV	chr13	55321927	55319886	-	8	1149	38838	100929	ENSMUSG00000034789.8	ENSMUST00000035242.8	Rab24	Rab24-201	Known	Known	None	0.05000000074505806	None	None	None	None
m54284U_191109_043049/6489064/ccs	PacBio_Cortex_Rep2	mm10_ERCC_SIRV	chrX	74313090	74320133	+	13	1310	52357	136640	ENSMUSG00000001962.8	ENSMUST00000114160.1	Fam50a	Fam50a-201	Known	Known	None	0.20000000298023224	None	None	None	None
m54284U_191212_053548/48957714/ccs	PacBio_Hippocampus_Rep1	mm10_ERCC_SIRV	chr15	73061040	72589624	-	23	3941	43468	223469	ENSMUSG00000047921.16	ENCODEMT000223469	Trappc9	ENCODEMT000223469	Known	NIC	None	0.25	None	None	None	None
m54284U_191109_043049/147130827/ccs	PacBio_Cortex_Rep2	mm10_ERCC_SIRV	chr19	9982720	9985092	+	4	849	50217	131629	ENSMUSG00000024661.7	ENSMUST00000025563.7	Fth1	Fth1-201	Known	Known	None	0.10000000149011612	None	None	None	None
m54284U_191109_043049/167577016/ccs	PacBio_Cortex_Rep2	mm10_ERCC_SIRV	chr6	51523930	51590673	+	7	2445	17119	45121	ENSMUSG00000038301.15	ENSMUST00000049152.14	Snx10	Snx10-201	Known	Known	None	0.30000001192092896	None	None	None	None
m54284U_191213_120042/26607998/ccs	PacBio_Hippocampus_Rep2	mm10_ERCC_SIRV	chr1	64792129	64789142	-	1	2997	1050	224052	ENSMUSG00000051344.13	ENCODEMT000224052	Plekhm3	ENCODEMT000224052	Known	Genomic	None	0.30000001192092896	None	None	None	None
m54284U_191109_043049/21759571/ccs	PacBio_Cortex_Rep2	mm10_ERCC_SIRV	chr3	80913622	80843599	-	10	2991	8335	21719	ENSMUSG00000028020.16	ENSMUST00000029654.14	Glrb	Glrb-201	Known	Known	None	0.15000000596046448	None	None	None	None
m54284U_191212_053548/47514558/ccs	PacBio_Hippocampus_Rep1	mm10_ERCC_SIRV	chr9	40801273	40805194	+	9	2099	27474	71626	ENSMUSG00000015656.17	ENSMUST00000015800.15	Hspa8	Hspa8-201	Known	Known	None	0.25	None	None	None	None
m54284U_191109_043049/44042770/ccs	PacBio_Cortex_Rep2	mm10_ERCC_SIRV	chr11	42321050	42306438	-	9	2354	32679	85713	ENSMUSG00000020428.13	ENSMUST00000109286.3	Gabra6	Gabra6-202	Known	Known	None	0.15000000596046448	None	None	None	None
m54284U_191107_221739/156500309/ccs	PacBio_Cortex_Rep1	mm10_ERCC_SIRV	chr5	33018864	33027962	+	2	1712	13616	35600	ENSMUSG00000018965.11	ENSMUST00000019109.7	Ywhah	Ywhah-201	Known	Known	None	0.10000000149011612	None	None	None	None
m54284U_191109_043049/69468716/ccs	PacBio_Cortex_Rep2	mm10_ERCC_SIRV	chrX	74313083	74320148	+	13	1322	52357	223952	ENSMUSG00000001962.8	ENCODEMT000223952	Fam50a	ENCODEMT000223952	Known	NIC	None	0.30000001192092896	None	None	None	None
m54284U_191107_221739/156436655/ccs	PacBio_Cortex_Rep1	mm10_ERCC_SIRV	chr1	64790440	64789152	-	1	1298	1050	224052	ENSMUSG00000051344.13	ENCODEMT000224052	Plekhm3	ENCODEMT000224052	Known	Genomic	None	0.5	None	None	None	None
m54284U_191109_043049/167709438/ccs	PacBio_Cortex_Rep2	mm10_ERCC_SIRV	chr6	51523930	51590670	+	7	2442	17119	45121	ENSMUSG00000038301.15	ENSMUST00000049152.14	Snx10	Snx10-201	Known	Known	None	0.44999998807907104	None	None	None	None
m54284U_191212_053548/50725107/ccs	PacBio_Hippocampus_Rep1	mm10_ERCC_SIRV	chr15	72946209	72589621	-	11	1966	43468	223958	ENSMUSG00000047921.16	ENCODEMT000223958	Trappc9	ENCODEMT000223958	Known	ISM	Suffix	0.25	None	None	None	None
m54284U_191213_120042/31852880/ccs	PacBio_Hippocampus_Rep2	mm10_ERCC_SIRV	chr1	64790677	64789155	-	1	1532	1050	224052	ENSMUSG00000051344.13	ENCODEMT000224052	Plekhm3	ENCODEMT000224052	Known	Genomic	None	0.4000000059604645	None	None	None	None
m54284U_191212_053548/47515484/ccs	PacBio_Hippocampus_Rep1	mm10_ERCC_SIRV	chr9	40801273	40805196	+	9	2101	27474	71626	ENSMUSG00000015656.17	ENSMUST00000015800.15	Hspa8	Hspa8-201	Known	Known	None	0.25	None	None	None	None
m54284U_191109_043049/10947072/ccs	PacBio_Cortex_Rep2	mm10_ERCC_SIRV	chr17	25854651	25844771	-	25	3656	46743	224078	ENSMUSG00000073434.12	ENCODEMT000224078	Wdr90	ENCODEMT000224078	Known	ISM	Suffix	0.20000000298023224	None	None	None	None
m54284U_191212_053548/124323447/ccs	PacBio_Hippocampus_Rep1	mm10_ERCC_SIRV	chr13	55321969	55319886	-	8	1191	38838	100929	ENSMUSG00000034789.8	ENSMUST00000035242.8	Rab24	Rab24-201	Known	Known	None	0.05000000074505806	None	None	None	None
m54284U_191109_043049/44892739/ccs	PacBio_Cortex_Rep2	mm10_ERCC_SIRV	chr11	42321051	42306438	-	9	2467	32679	85712	ENSMUSG00000020428.13	ENSMUST00000155218.8	Gabra6	Gabra6-203	Known	Known	None	0.15000000596046448	None	None	None	None
m54284U_191213_120042/94767894/ccs	PacBio_Hippocampus_Rep2	mm10_ERCC_SIRV	chr7	19699054	19696273	-	4	1110	20196	52686	ENSMUSG00000002985.16	ENSMUST00000174064.8	Apoe	Apoe-206	Known	Known	None	0.20000000298023224	None	None	None	None
m54284U_191109_043049/128189248/ccs	PacBio_Cortex_Rep2	mm10_ERCC_SIRV	chrX	74313090	74320138	+	11	1958	52357	136641	ENSMUSG00000001962.8	ENSMUST00000138242.1	Fam50a	Fam50a-202	Known	Known	None	0.3499999940395355	None	None	None	None
m54284U_191212_053548/56557624/ccs	PacBio_Hippocampus_Rep1	mm10_ERCC_SIRV	chr15	73061013	72589624	-	23	3914	43468	223469	ENSMUSG00000047921.16	ENCODEMT000223469	Trappc9	ENCODEMT000223469	Known	NIC	None	0.25	None	None	None	None
m54284U_191107_221739/170919149/ccs	PacBio_Cortex_Rep1	mm10_ERCC_SIRV	chr5	33018864	33027960	+	2	1718	13616	35600	ENSMUSG00000018965.11	ENSMUST00000019109.7	Ywhah	Ywhah-201	Known	Known	None	0.15000000596046448	None	None	None	None
m54284U_191109_043049/23267138/ccs	PacBio_Cortex_Rep2	mm10_ERCC_SIRV	chr3	80913636	80843599	-	10	2996	8335	21719	ENSMUSG00000028020.16	ENSMUST00000029654.14	Glrb	Glrb-201	Known	Known	None	0.15000000596046448	None	None	None	None
m54284U_191109_043049/175244378/ccs	PacBio_Cortex_Rep2	mm10_ERCC_SIRV	chr6	51523930	51590665	+	7	2437	17119	45121	ENSMUSG00000038301.15	ENSMUST00000049152.14	Snx10	Snx10-201	Known	Known	None	0.550000011920929	None	None	None	None
m54284U_191109_043049/150407272/ccs	PacBio_Cortex_Rep2	mm10_ERCC_SIRV	chr19	9982720	9985092	+	4	849	50217	131629	ENSMUSG00000024661.7	ENSMUST00000025563.7	Fth1	Fth1-201	Known	Known	None	0.10000000149011612	None	None	None	None
m54284U_191107_221739/114559721/ccs	PacBio_Cortex_Rep1	mm10_ERCC_SIRV	chr1	64793659	64791749	-	1	1920	1050	224052	ENSMUSG00000051344.13	ENCODEMT000224052	Plekhm3	ENCODEMT000224052	Known	Genomic	None	0.699999988079071	None	None	None	None
m54284U_191109_043049/155387426/ccs	PacBio_Cortex_Rep2	mm10_ERCC_SIRV	chrX	74313090	74320131	+	11	1984	52357	224079	ENSMUSG00000001962.8	ENCODEMT000224079	Fam50a	ENCODEMT000224079	Known	NNC	None	0.15000000596046448	None	None	None	None
m54284U_191212_053548/47580753/ccs	PacBio_Hippocampus_Rep1	mm10_ERCC_SIRV	chr9	40801273	40805199	+	9	2104	27474	71626	ENSMUSG00000015656.17	ENSMUST00000015800.15	Hspa8	Hspa8-201	Known	Known	None	0.25	None	None	None	None
m54284U_191212_053548/64096098/ccs	PacBio_Hippocampus_Rep1	mm10_ERCC_SIRV	chr15	73061045	72589622	-	22	3887	43468	111575	ENSMUSG00000047921.16	ENSMUST00000089770.10	Trappc9	Trappc9-202	Known	Known	None	0.25	None	None	None	None
m54284U_191109_043049/53346627/ccs	PacBio_Cortex_Rep2	mm10_ERCC_SIRV	chr11	42321051	42306438	-	9	2467	32679	85712	ENSMUSG00000020428.13	ENSMUST00000155218.8	Gabra6	Gabra6-203	Known	Known	None	0.15000000596046448	None	None	None	None
m54284U_191213_120042/94831492/ccs	PacBio_Hippocampus_Rep2	mm10_ERCC_SIRV	chr7	19699052	19696273	-	4	1108	20196	52686	ENSMUSG00000002985.16	ENSMUST00000174064.8	Apoe	Apoe-206	Known	Known	None	0.20000000298023224	None	None	None	None
m54284U_191212_053548/47581129/ccs	PacBio_Hippocampus_Rep1	mm10_ERCC_SIRV	chr9	40801273	40805199	+	9	2104	27474	71626	ENSMUSG00000015656.17	ENSMUST00000015800.15	Hspa8	Hspa8-201	Known	Known	None	0.25	None	None	None	None
m54284U_191109_043049/144837254/ccs	PacBio_Cortex_Rep2	mm10_ERCC_SIRV	chr5	33018864	33027964	+	2	1670	13616	35600	ENSMUSG00000018965.11	ENSMUST00000019109.7	Ywhah	Ywhah-201	Known	Known	None	0.10000000149011612	None	None	None	None
m54284U_191109_043049/176687677/ccs	PacBio_Cortex_Rep2	mm10_ERCC_SIRV	chr6	51523930	51590670	+	7	2442	17119	45121	ENSMUSG00000038301.15	ENSMUST00000049152.14	Snx10	Snx10-201	Known	Known	None	0.44999998807907104	None	None	None	None
m54284U_191212_053548/70715522/ccs	PacBio_Hippocampus_Rep1	mm10_ERCC_SIRV	chr15	73061041	72589622	-	22	3883	43468	111575	ENSMUSG00000047921.16	ENSMUST00000089770.10	Trappc9	Trappc9-202	Known	Known	None	0.25	None	None	None	None
m54284U_191212_053548/155254879/ccs	PacBio_Hippocampus_Rep1	mm10_ERCC_SIRV	chrX	74313090	74320148	+	13	1325	52357	136640	ENSMUSG00000001962.8	ENSMUST00000114160.1	Fam50a	Fam50a-201	Known	Known	None	0.30000001192092896	None	None	None	None
m54284U_191109_043049/45614415/ccs	PacBio_Cortex_Rep2	mm10_ERCC_SIRV	chr17	25852273	25844771	-	20	2959	46743	224080	ENSMUSG00000073434.12	ENCODEMT000224080	Wdr90	ENCODEMT000224080	Known	ISM	Suffix	0.20000000298023224	None	None	None	None
m54284U_191109_043049/23789690/ccs	PacBio_Cortex_Rep2	mm10_ERCC_SIRV	chr3	80913595	80843599	-	10	2964	8335	21719	ENSMUSG00000028020.16	ENSMUST00000029654.14	Glrb	Glrb-201	Known	Known	None	0.15000000596046448	None	None	None	None
m54284U_191109_043049/152436748/ccs	PacBio_Cortex_Rep2	mm10_ERCC_SIRV	chr19	9982720	9985092	+	4	849	50217	131629	ENSMUSG00000024661.7	ENSMUST00000025563.7	Fth1	Fth1-201	Known	Known	None	0.10000000149011612	None	None	None	None
m54284U_191212_053548/70844489/ccs	PacBio_Hippocampus_Rep1	mm10_ERCC_SIRV	chr15	73061017	72589624	-	23	3918	43468	223469	ENSMUSG00000047921.16	ENCODEMT000223469	Trappc9	ENCODEMT000223469	Known	NIC	None	0.25	None	None	None	None
m54284U_191109_043049/75303749/ccs	PacBio_Cortex_Rep2	mm10_ERCC_SIRV	chr11	42321029	42306438	-	9	2445	32679	85712	ENSMUSG00000020428.13	ENSMUST00000155218.8	Gabra6	Gabra6-203	Known	Known	None	0.15000000596046448	None	None	None	None
m54284U_191212_053548/47581189/ccs	PacBio_Hippocampus_Rep1	mm10_ERCC_SIRV	chr9	40801273	40805195	+	9	2100	27474	71626	ENSMUSG00000015656.17	ENSMUST00000015800.15	Hspa8	Hspa8-201	Known	Known	None	0.25	None	None	None	None
m54284U_191109_043049/177998677/ccs	PacBio_Cortex_Rep2	mm10_ERCC_SIRV	chr6	51523930	51590670	+	7	2442	17119	45121	ENSMUSG00000038301.15	ENSMUST00000049152.14	Snx10	Snx10-201	Known	Known	None	0.44999998807907104	None	None	None	None
m54284U_191109_043049/145162670/ccs	PacBio_Cortex_Rep2	mm10_ERCC_SIRV	chr5	33018864	33027962	+	2	1712	13616	35600	ENSMUSG00000018965.11	ENSMUST00000019109.7	Ywhah	Ywhah-201	Known	Known	None	0.10000000149011612	None	None	None	None
m54284U_191213_120042/66453559/ccs	PacBio_Hippocampus_Rep2	mm10_ERCC_SIRV	chrX	74313090	74320130	+	13	1307	52357	136640	ENSMUSG00000001962.8	ENSMUST00000114160.1	Fam50a	Fam50a-201	Known	Known	None	0.15000000596046448	None	None	None	None
m54284U_191212_053548/128909808/ccs	PacBio_Hippocampus_Rep1	mm10_ERCC_SIRV	chr13	55322030	55319886	-	5	1607	38838	223809	ENSMUSG00000034789.8	ENCODEMT000223809	Rab24	ENCODEMT000223809	Known	ISM	Prefix	0.05000000074505806	None	None	None	None
m54284U_191212_053548/73859874/ccs	PacBio_Hippocampus_Rep1	mm10_ERCC_SIRV	chr15	73061010	72589624	-	23	3911	43468	223469	ENSMUSG00000047921.16	ENCODEMT000223469	Trappc9	ENCODEMT000223469	Known	NIC	None	0.25	None	None	None	None
m54284U_191213_120042/94831981/ccs	PacBio_Hippocampus_Rep2	mm10_ERCC_SIRV	chr7	19699052	19696273	-	4	1108	20196	52686	ENSMUSG00000002985.16	ENSMUST00000174064.8	Apoe	Apoe-206	Known	Known	None	0.20000000298023224	None	None	None	None
m54284U_191109_043049/86771895/ccs	PacBio_Cortex_Rep2	mm10_ERCC_SIRV	chr1	64956766	64791740	-	8	5885	1050	2456	ENSMUSG00000051344.13	ENSMUST00000097713.1	Plekhm3	Plekhm3-201	Known	Known	None	0.699999988079071	None	None	None	None
m54284U_191212_053548/47581250/ccs	PacBio_Hippocampus_Rep1	mm10_ERCC_SIRV	chr9	40801273	40805199	+	9	2104	27474	71626	ENSMUSG00000015656.17	ENSMUST00000015800.15	Hspa8	Hspa8-201	Known	Known	None	0.25	None	None	None	None
m54284U_191109_043049/109184966/ccs	PacBio_Cortex_Rep2	mm10_ERCC_SIRV	chr11	42321029	42306438	-	9	2415	32679	85711	ENSMUSG00000020428.13	ENSMUST00000020703.12	Gabra6	Gabra6-201	Known	Known	None	0.15000000596046448	None	None	None	None
m54284U_191109_043049/179241717/ccs	PacBio_Cortex_Rep2	mm10_ERCC_SIRV	chr6	51523930	51590670	+	7	2442	17119	45121	ENSMUSG00000038301.15	ENSMUST00000049152.14	Snx10	Snx10-201	Known	Known	None	0.44999998807907104	None	None	None	None
m54284U_191212_053548/77922457/ccs	PacBio_Hippocampus_Rep1	mm10_ERCC_SIRV	chr15	73061027	72589624	-	23	3928	43468	223469	ENSMUSG00000047921.16	ENCODEMT000223469	Trappc9	ENCODEMT000223469	Known	NIC	None	0.25	None	None	None	None
m54284U_191109_043049/23855870/ccs	PacBio_Cortex_Rep2	mm10_ERCC_SIRV	chr3	80913596	80843599	-	10	2965	8335	21719	ENSMUSG00000028020.16	ENSMUST00000029654.14	Glrb	Glrb-201	Known	Known	None	0.15000000596046448	None	None	None	None
m54284U_191212_053548/176162541/ccs	PacBio_Hippocampus_Rep1	mm10_ERCC_SIRV	chr1	64794026	64791749	-	1	2287	1050	224052	ENSMUSG00000051344.13	ENCODEMT000224052	Plekhm3	ENCODEMT000224052	Known	Genomic	None	0.699999988079071	None	None	None	None
m54284U_191213_120042/109971313/ccs	PacBio_Hippocampus_Rep2	mm10_ERCC_SIRV	chrX	74313061	74320134	+	10	3304	52357	223995	ENSMUSG00000001962.8	ENCODEMT000223995	Fam50a	ENCODEMT000223995	Known	ISM	Suffix	0.20000000298023224	None	None	None	None
m54284U_191109_043049/152699509/ccs	PacBio_Cortex_Rep2	mm10_ERCC_SIRV	chr5	33018864	33027965	+	2	1715	13616	35600	ENSMUSG00000018965.11	ENSMUST00000019109.7	Ywhah	Ywhah-201	Known	Known	None	0.10000000149011612	None	None	None	None
m54284U_191109_043049/154010447/ccs	PacBio_Cortex_Rep2	mm10_ERCC_SIRV	chr19	9982720	9985092	+	4	849	50217	131629	ENSMUSG00000024661.7	ENSMUST00000025563.7	Fth1	Fth1-201	Known	Known	None	0.10000000149011612	None	None	None	None
m54284U_191107_221739/103481409/ccs	PacBio_Cortex_Rep1	mm10_ERCC_SIRV	chrX	74313091	74320225	+	13	1403	52357	224081	ENSMUSG00000001962.8	ENCODEMT000224081	Fam50a	ENCODEMT000224081	Known	NNC	None	0.15000000596046448	None	None	None	None
m54284U_191212_053548/47581315/ccs	PacBio_Hippocampus_Rep1	mm10_ERCC_SIRV	chr9	40801273	40805197	+	9	2102	27474	71626	ENSMUSG00000015656.17	ENSMUST00000015800.15	Hspa8	Hspa8-201	Known	Known	None	0.20000000298023224	None	None	None	None
m54284U_191212_053548/721620/ccs	PacBio_Hippocampus_Rep1	mm10_ERCC_SIRV	chr6	51523930	51590670	+	7	2442	17119	45121	ENSMUSG00000038301.15	ENSMUST00000049152.14	Snx10	Snx10-201	Known	Known	None	0.44999998807907104	None	None	None	None
m54284U_191109_043049/129434270/ccs	PacBio_Cortex_Rep2	mm10_ERCC_SIRV	chr11	42321019	42306438	-	9	2435	32679	85712	ENSMUSG00000020428.13	ENSMUST00000155218.8	Gabra6	Gabra6-203	Known	Known	None	0.15000000596046448	None	None	None	None
m54284U_191212_053548/78709478/ccs	PacBio_Hippocampus_Rep1	mm10_ERCC_SIRV	chr15	73061045	72589622	-	22	3887	43468	111575	ENSMUSG00000047921.16	ENSMUST00000089770.10	Trappc9	Trappc9-202	Known	Known	None	0.25	None	None	None	None
m54284U_191213_120042/11601958/ccs	PacBio_Hippocampus_Rep2	mm10_ERCC_SIRV	chr13	55321968	55319886	-	8	1190	38838	100929	ENSMUSG00000034789.8	ENSMUST00000035242.8	Rab24	Rab24-201	Known	Known	None	0.05000000074505806	None	None	None	None
m54284U_191212_053548/47581418/ccs	PacBio_Hippocampus_Rep1	mm10_ERCC_SIRV	chr9	40801273	40805197	+	9	2102	27474	71626	ENSMUSG00000015656.17	ENSMUST00000015800.15	Hspa8	Hspa8-201	Known	Known	None	0.20000000298023224	None	None	None	None
m54284U_191213_120042/141230760/ccs	PacBio_Hippocampus_Rep2	mm10_ERCC_SIRV	chr1	64956748	64791741	-	8	5946	1050	224082	ENSMUSG00000051344.13	ENCODEMT000224082	Plekhm3	ENCODEMT000224082	Known	NIC	None	0.699999988079071	None	None	None	None
m54284U_191213_120042/94896566/ccs	PacBio_Hippocampus_Rep2	mm10_ERCC_SIRV	chr7	19699051	19696273	-	4	1107	20196	52686	ENSMUSG00000002985.16	ENSMUST00000174064.8	Apoe	Apoe-206	Known	Known	None	0.20000000298023224	None	None	None	None
m54284U_191109_043049/23856207/ccs	PacBio_Cortex_Rep2	mm10_ERCC_SIRV	chr3	80913643	80843599	-	10	3012	8335	21719	ENSMUSG00000028020.16	ENSMUST00000029654.14	Glrb	Glrb-201	Known	Known	None	0.15000000596046448	None	None	None	None
m54284U_191109_043049/166529654/ccs	PacBio_Cortex_Rep2	mm10_ERCC_SIRV	chr5	33018864	33027964	+	2	1714	13616	35600	ENSMUSG00000018965.11	ENSMUST00000019109.7	Ywhah	Ywhah-201	Known	Known	None	0.10000000149011612	None	None	None	None
m54284U_191212_053548/985183/ccs	PacBio_Hippocampus_Rep1	mm10_ERCC_SIRV	chr6	51523930	51590670	+	7	2442	17119	45121	ENSMUSG00000038301.15	ENSMUST00000049152.14	Snx10	Snx10-201	Known	Known	None	0.44999998807907104	None	None	None	None
m54284U_191109_043049/70189839/ccs	PacBio_Cortex_Rep2	mm10_ERCC_SIRV	chr17	25851488	25844771	-	3	6177	46743	224083	ENSMUSG00000073434.12	ENCODEMT000224083	Wdr90	ENCODEMT000224083	Known	NIC	None	0.20000000298023224	None	None	None	None
m54284U_191212_053548/85658447/ccs	PacBio_Hippocampus_Rep1	mm10_ERCC_SIRV	chr15	73061028	72589624	-	23	3929	43468	223469	ENSMUSG00000047921.16	ENCODEMT000223469	Trappc9	ENCODEMT000223469	Known	NIC	None	0.25	None	None	None	None
m54284U_191213_120042/9831162/ccs	PacBio_Hippocampus_Rep2	mm10_ERCC_SIRV	chrX	74313094	74320153	+	13	1326	52357	136640	ENSMUSG00000001962.8	ENSMUST00000114160.1	Fam50a	Fam50a-201	Known	Known	None	0.25	None	None	None	None
m54284U_191109_043049/129632791/ccs	PacBio_Cortex_Rep2	mm10_ERCC_SIRV	chr11	42321031	42306438	-	9	2447	32679	85712	ENSMUSG00000020428.13	ENSMUST00000155218.8	Gabra6	Gabra6-203	Known	Known	None	0.15000000596046448	None	None	None	None
m54284U_191109_043049/160041103/ccs	PacBio_Cortex_Rep2	mm10_ERCC_SIRV	chr19	9982720	9985092	+	4	849	50217	131629	ENSMUSG00000024661.7	ENSMUST00000025563.7	Fth1	Fth1-201	Known	Known	None	0.10000000149011612	None	None	None	None
m54284U_191213_120042/13697245/ccs	PacBio_Hippocampus_Rep2	mm10_ERCC_SIRV	chr13	55321969	55319886	-	8	1191	38838	100929	ENSMUSG00000034789.8	ENSMUST00000035242.8	Rab24	Rab24-201	Known	Known	None	0.05000000074505806	None	None	None	None
m54284U_191212_053548/1638707/ccs	PacBio_Hippocampus_Rep1	mm10_ERCC_SIRV	chr6	51523930	51590670	+	7	2442	17119	45121	ENSMUSG00000038301.15	ENSMUST00000049152.14	Snx10	Snx10-201	Known	Known	None	0.44999998807907104	None	None	None	None
m54284U_191212_053548/86769931/ccs	PacBio_Hippocampus_Rep1	mm10_ERCC_SIRV	chr15	73061013	72589624	-	23	3914	43468	223469	ENSMUSG00000047921.16	ENCODEMT000223469	Trappc9	ENCODEMT000223469	Known	NIC	None	0.25	None	None	None	None
m54284U_191107_221739/88475635/ccs	PacBio_Cortex_Rep1	mm10_ERCC_SIRV	chr1	64793410	64791751	-	1	1669	1050	224052	ENSMUSG00000051344.13	ENCODEMT000224052	Plekhm3	ENCODEMT000224052	Known	Genomic	None	0.699999988079071	None	None	None	None
m54284U_191212_053548/5506416/ccs	PacBio_Hippocampus_Rep1	mm10_ERCC_SIRV	chr5	33018864	33027964	+	2	1714	13616	35600	ENSMUSG00000018965.11	ENSMUST00000019109.7	Ywhah	Ywhah-201	Known	Known	None	0.10000000149011612	None	None	None	None
m54284U_191212_053548/47581541/ccs	PacBio_Hippocampus_Rep1	mm10_ERCC_SIRV	chr9	40801273	40805194	+	9	2099	27474	71626	ENSMUSG00000015656.17	ENSMUST00000015800.15	Hspa8	Hspa8-201	Known	Known	None	0.25	None	None	None	None
m54284U_191107_221739/143656610/ccs	PacBio_Cortex_Rep1	mm10_ERCC_SIRV	chrX	74313100	74320151	+	13	1318	52357	136640	ENSMUSG00000001962.8	ENSMUST00000114160.1	Fam50a	Fam50a-201	Known	Known	None	0.30000001192092896	None	None	None	None
m54284U_191109_043049/115411401/ccs	PacBio_Cortex_Rep2	mm10_ERCC_SIRV	chr17	25855651	25844771	-	27	4031	46743	224084	ENSMUSG00000073434.12	ENCODEMT000224084	Wdr90	ENCODEMT000224084	Known	NIC	None	0.20000000298023224	None	None	None	None
m54284U_191107_221739/121570049/ccs	PacBio_Cortex_Rep1	mm10_ERCC_SIRV	chr1	64794020	64791752	-	1	2278	1050	224052	ENSMUSG00000051344.13	ENCODEMT000224052	Plekhm3	ENCODEMT000224052	Known	Genomic	None	0.75	None	None	None	None
m54284U_191109_043049/137692912/ccs	PacBio_Cortex_Rep2	mm10_ERCC_SIRV	chr11	42321108	42306438	-	9	2412	32679	85713	ENSMUSG00000020428.13	ENSMUST00000109286.3	Gabra6	Gabra6-202	Known	Known	None	0.15000000596046448	None	None	None	None
m54284U_191109_043049/25362673/ccs	PacBio_Cortex_Rep2	mm10_ERCC_SIRV	chr3	80913553	80843599	-	10	2922	8335	21719	ENSMUSG00000028020.16	ENSMUST00000029654.14	Glrb	Glrb-201	Known	Known	None	0.15000000596046448	None	None	None	None
m54284U_191212_053548/87228726/ccs	PacBio_Hippocampus_Rep1	mm10_ERCC_SIRV	chr15	73061033	72589622	-	22	3875	43468	111575	ENSMUSG00000047921.16	ENSMUST00000089770.10	Trappc9	Trappc9-202	Known	Known	None	0.25	None	None	None	None
m54284U_191212_053548/3211550/ccs	PacBio_Hippocampus_Rep1	mm10_ERCC_SIRV	chr6	51523930	51590670	+	7	2442	17119	45121	ENSMUSG00000038301.15	ENSMUST00000049152.14	Snx10	Snx10-201	Known	Known	None	0.44999998807907104	None	None	None	None
m54284U_191213_120042/144376424/ccs	PacBio_Hippocampus_Rep2	mm10_ERCC_SIRV	chrX	74313100	74320133	+	13	1300	52357	136640	ENSMUSG00000001962.8	ENSMUST00000114160.1	Fam50a	Fam50a-201	Known	Known	None	0.20000000298023224	None	None	None	None
m54284U_191212_053548/14617278/ccs	PacBio_Hippocampus_Rep1	mm10_ERCC_SIRV	chr5	33018864	33027960	+	2	1710	13616	35600	ENSMUSG00000018965.11	ENSMUST00000019109.7	Ywhah	Ywhah-201	Known	Known	None	0.15000000596046448	None	None	None	None
m54284U_191212_053548/47581753/ccs	PacBio_Hippocampus_Rep1	mm10_ERCC_SIRV	chr9	40801273	40805194	+	9	2099	27474	71626	ENSMUSG00000015656.17	ENSMUST00000015800.15	Hspa8	Hspa8-201	Known	Known	None	0.25	None	None	None	None
m54284U_191213_120042/13960629/ccs	PacBio_Hippocampus_Rep2	mm10_ERCC_SIRV	chr13	55321959	55319886	-	8	1181	38838	100929	ENSMUSG00000034789.8	ENSMUST00000035242.8	Rab24	Rab24-201	Known	Known	None	0.05000000074505806	None	None	None	None
m54284U_191213_120042/94896801/ccs	PacBio_Hippocampus_Rep2	mm10_ERCC_SIRV	chr7	19699052	19696273	-	4	1108	20196	52686	ENSMUSG00000002985.16	ENSMUST00000174064.8	Apoe	Apoe-206	Known	Known	None	0.20000000298023224	None	None	None	None
m54284U_191109_043049/162398227/ccs	PacBio_Cortex_Rep2	mm10_ERCC_SIRV	chr19	9982720	9985092	+	4	849	50217	131629	ENSMUSG00000024661.7	ENSMUST00000025563.7	Fth1	Fth1-201	Known	Known	None	0.10000000149011612	None	None	None	None
m54284U_191212_053548/87296604/ccs	PacBio_Hippocampus_Rep1	mm10_ERCC_SIRV	chr15	73061032	72589624	-	23	3933	43468	223469	ENSMUSG00000047921.16	ENCODEMT000223469	Trappc9	ENCODEMT000223469	Known	NIC	None	0.25	None	None	None	None
m54284U_191212_053548/3802916/ccs	PacBio_Hippocampus_Rep1	mm10_ERCC_SIRV	chr6	51523930	51590670	+	7	2442	17119	45121	ENSMUSG00000038301.15	ENSMUST00000049152.14	Snx10	Snx10-201	Known	Known	None	0.44999998807907104	None	None	None	None
m54284U_191109_043049/144836091/ccs	PacBio_Cortex_Rep2	mm10_ERCC_SIRV	chr11	42321044	42306438	-	9	2460	32679	85712	ENSMUSG00000020428.13	ENSMUST00000155218.8	Gabra6	Gabra6-203	Known	Known	None	0.15000000596046448	None	None	None	None
m54284U_191213_120042/26084591/ccs	PacBio_Hippocampus_Rep2	mm10_ERCC_SIRV	chr13	55321970	55319804	-	1	2084	38838	223840	ENSMUSG00000034789.8	ENCODEMT000223840	Rab24	ENCODEMT000223840	Known	Genomic	None	0.05000000074505806	None	None	None	None
m54284U_191109_043049/23529677/ccs	PacBio_Cortex_Rep2	mm10_ERCC_SIRV	chrX	74313101	74320153	+	13	1319	52357	136640	ENSMUSG00000001962.8	ENSMUST00000114160.1	Fam50a	Fam50a-201	Known	Known	None	0.25	None	None	None	None
m54284U_191212_053548/47581759/ccs	PacBio_Hippocampus_Rep1	mm10_ERCC_SIRV	chr9	40801273	40805199	+	9	2104	27474	71626	ENSMUSG00000015656.17	ENSMUST00000015800.15	Hspa8	Hspa8-201	Known	Known	None	0.25	None	None	None	None
m54284U_191212_053548/91686512/ccs	PacBio_Hippocampus_Rep1	mm10_ERCC_SIRV	chr15	73061013	72589624	-	23	3914	43468	223469	ENSMUSG00000047921.16	ENCODEMT000223469	Trappc9	ENCODEMT000223469	Known	NIC	None	0.25	None	None	None	None
m54284U_191212_053548/74580979/ccs	PacBio_Hippocampus_Rep1	mm10_ERCC_SIRV	chr1	64921696	64791743	-	6	4166	1050	224085	ENSMUSG00000051344.13	ENCODEMT000224085	Plekhm3	ENCODEMT000224085	Known	ISM	Suffix	0.75	None	None	None	None
m54284U_191212_053548/17957979/ccs	PacBio_Hippocampus_Rep1	mm10_ERCC_SIRV	chr5	33018864	33027962	+	2	1712	13616	35600	ENSMUSG00000018965.11	ENSMUST00000019109.7	Ywhah	Ywhah-201	Known	Known	None	0.10000000149011612	None	None	None	None
m54284U_191109_043049/26477412/ccs	PacBio_Cortex_Rep2	mm10_ERCC_SIRV	chr3	80912089	80843599	-	9	2886	8335	223715	ENSMUSG00000028020.16	ENCODEMT000223715	Glrb	ENCODEMT000223715	Known	ISM	Suffix	0.15000000596046448	None	None	None	None
m54284U_191212_053548/4260001/ccs	PacBio_Hippocampus_Rep1	mm10_ERCC_SIRV	chr6	51523930	51590669	+	7	2441	17119	45121	ENSMUSG00000038301.15	ENSMUST00000049152.14	Snx10	Snx10-201	Known	Known	None	0.44999998807907104	None	None	None	None
m54284U_191109_043049/136710665/ccs	PacBio_Cortex_Rep2	mm10_ERCC_SIRV	chr17	25849899	25844771	-	14	2191	46743	224086	ENSMUSG00000073434.12	ENCODEMT000224086	Wdr90	ENCODEMT000224086	Known	ISM	Suffix	0.20000000298023224	None	None	None	None
m54284U_191212_053548/92143971/ccs	PacBio_Hippocampus_Rep1	mm10_ERCC_SIRV	chr15	73061045	72589622	-	22	3887	43468	111575	ENSMUSG00000047921.16	ENSMUST00000089770.10	Trappc9	Trappc9-202	Known	Known	None	0.25	None	None	None	None
m54284U_191109_043049/150995837/ccs	PacBio_Cortex_Rep2	mm10_ERCC_SIRV	chr11	42321029	42306438	-	9	2445	32679	85712	ENSMUSG00000020428.13	ENSMUST00000155218.8	Gabra6	Gabra6-203	Known	Known	None	0.15000000596046448	None	None	None	None
m54284U_191109_043049/76874494/ccs	PacBio_Cortex_Rep2	mm10_ERCC_SIRV	chrX	74313114	74320596	+	12	2225	52357	223921	ENSMUSG00000001962.8	ENCODEMT000223921	Fam50a	ENCODEMT000223921	Known	NIC	None	0.30000001192092896	None	None	None	None
m54284U_191212_053548/47581790/ccs	PacBio_Hippocampus_Rep1	mm10_ERCC_SIRV	chr9	40801273	40805197	+	9	2102	27474	71626	ENSMUSG00000015656.17	ENSMUST00000015800.15	Hspa8	Hspa8-201	Known	Known	None	0.20000000298023224	None	None	None	None
m54284U_191109_043049/164561710/ccs	PacBio_Cortex_Rep2	mm10_ERCC_SIRV	chr19	9982720	9985094	+	4	851	50217	131629	ENSMUSG00000024661.7	ENSMUST00000025563.7	Fth1	Fth1-201	Known	Known	None	0.10000000149011612	None	None	None	None
m54284U_191213_120042/94897035/ccs	PacBio_Hippocampus_Rep2	mm10_ERCC_SIRV	chr7	19699051	19696273	-	4	1107	20196	52686	ENSMUSG00000002985.16	ENSMUST00000174064.8	Apoe	Apoe-206	Known	Known	None	0.20000000298023224	None	None	None	None
m54284U_191213_120042/34406821/ccs	PacBio_Hippocampus_Rep2	mm10_ERCC_SIRV	chr13	55321944	55319886	-	8	1166	38838	100929	ENSMUSG00000034789.8	ENSMUST00000035242.8	Rab24	Rab24-201	Known	Known	None	0.05000000074505806	None	None	None	None
m54284U_191109_043049/81854778/ccs	PacBio_Cortex_Rep2	mm10_ERCC_SIRV	chr1	64956744	64792192	-	7	5253	1050	224087	ENSMUSG00000051344.13	ENCODEMT000224087	Plekhm3	ENCODEMT000224087	Known	NIC	None	0.44999998807907104	None	None	None	None
m54284U_191212_053548/93128998/ccs	PacBio_Hippocampus_Rep1	mm10_ERCC_SIRV	chr15	73061012	72589624	-	23	3913	43468	223469	ENSMUSG00000047921.16	ENCODEMT000223469	Trappc9	ENCODEMT000223469	Known	NIC	None	0.25	None	None	None	None
m54284U_191213_120042/2033096/ccs	PacBio_Hippocampus_Rep2	mm10_ERCC_SIRV	chrX	74313101	74320132	+	13	1298	52357	136640	ENSMUSG00000001962.8	ENSMUST00000114160.1	Fam50a	Fam50a-201	Known	Known	None	0.20000000298023224	None	None	None	None
m54284U_191212_053548/83558831/ccs	PacBio_Hippocampus_Rep1	mm10_ERCC_SIRV	chr5	33018864	33027962	+	2	1712	13616	35600	ENSMUSG00000018965.11	ENSMUST00000019109.7	Ywhah	Ywhah-201	Known	Known	None	0.10000000149011612	None	None	None	None
m54284U_191212_053548/4458767/ccs	PacBio_Hippocampus_Rep1	mm10_ERCC_SIRV	chr6	51523930	51590671	+	7	2443	17119	45121	ENSMUSG00000038301.15	ENSMUST00000049152.14	Snx10	Snx10-201	Known	Known	None	0.4000000059604645	None	None	None	None
m54284U_191109_043049/26609661/ccs	PacBio_Cortex_Rep2	mm10_ERCC_SIRV	chr3	80913557	80843599	-	10	2926	8335	21719	ENSMUSG00000028020.16	ENSMUST00000029654.14	Glrb	Glrb-201	Known	Known	None	0.15000000596046448	None	None	None	None
m54284U_191109_043049/151783789/ccs	PacBio_Cortex_Rep2	mm10_ERCC_SIRV	chr11	42321024	42306438	-	9	2440	32679	85712	ENSMUSG00000020428.13	ENSMUST00000155218.8	Gabra6	Gabra6-203	Known	Known	None	0.15000000596046448	None	None	None	None
m54284U_191212_053548/47644854/ccs	PacBio_Hippocampus_Rep1	mm10_ERCC_SIRV	chr9	40801273	40805182	+	9	2087	27474	71626	ENSMUSG00000015656.17	ENSMUST00000015800.15	Hspa8	Hspa8-201	Known	Known	None	0.3499999940395355	None	None	None	None
m54284U_191212_053548/97323751/ccs	PacBio_Hippocampus_Rep1	mm10_ERCC_SIRV	chr15	73061010	72589624	-	23	3911	43468	223469	ENSMUSG00000047921.16	ENCODEMT000223469	Trappc9	ENCODEMT000223469	Known	NIC	None	0.25	None	None	None	None
m54284U_191212_053548/128647519/ccs	PacBio_Hippocampus_Rep1	mm10_ERCC_SIRV	chrX	74313103	74320123	+	13	1287	52357	136640	ENSMUSG00000001962.8	ENSMUST00000114160.1	Fam50a	Fam50a-201	Known	Known	None	0.20000000298023224	None	None	None	None
m54284U_191212_053548/89916471/ccs	PacBio_Hippocampus_Rep1	mm10_ERCC_SIRV	chr5	33018864	33027963	+	2	1713	13616	35600	ENSMUSG00000018965.11	ENSMUST00000019109.7	Ywhah	Ywhah-201	Known	Known	None	0.10000000149011612	None	None	None	None
m54284U_191212_053548/4981204/ccs	PacBio_Hippocampus_Rep1	mm10_ERCC_SIRV	chr6	51523932	51590665	+	6	2390	17119	223734	ENSMUSG00000038301.15	ENCODEMT000223734	Snx10	ENCODEMT000223734	Known	NIC	None	0.550000011920929	None	None	None	None
m54284U_191212_053548/47644862/ccs	PacBio_Hippocampus_Rep1	mm10_ERCC_SIRV	chr9	40801273	40805200	+	9	2105	27474	71626	ENSMUSG00000015656.17	ENSMUST00000015800.15	Hspa8	Hspa8-201	Known	Known	None	0.20000000298023224	None	None	None	None
m54284U_191212_053548/99812351/ccs	PacBio_Hippocampus_Rep1	mm10_ERCC_SIRV	chr15	73061022	72589624	-	23	3923	43468	223469	ENSMUSG00000047921.16	ENCODEMT000223469	Trappc9	ENCODEMT000223469	Known	NIC	None	0.25	None	None	None	None
m54284U_191109_043049/141034231/ccs	PacBio_Cortex_Rep2	mm10_ERCC_SIRV	chr17	25861396	25844771	-	38	6214	46743	224088	ENSMUSG00000073434.12	ENCODEMT000224088	Wdr90	ENCODEMT000224088	Known	ISM	Suffix	0.20000000298023224	None	None	None	None
m54284U_191109_043049/157158152/ccs	PacBio_Cortex_Rep2	mm10_ERCC_SIRV	chr11	42320779	42306438	-	9	2357	32679	224089	ENSMUSG00000020428.13	ENCODEMT000224089	Gabra6	ENCODEMT000224089	Known	NIC	None	0.15000000596046448	None	None	None	None
m54284U_191213_120042/53411899/ccs	PacBio_Hippocampus_Rep2	mm10_ERCC_SIRV	chr13	55321968	55319886	-	8	1190	38838	100929	ENSMUSG00000034789.8	ENSMUST00000035242.8	Rab24	Rab24-201	Known	Known	None	0.05000000074505806	None	None	None	None
m54284U_191109_043049/166396721/ccs	PacBio_Cortex_Rep2	mm10_ERCC_SIRV	chr19	9982720	9985084	+	4	841	50217	131629	ENSMUSG00000024661.7	ENSMUST00000025563.7	Fth1	Fth1-201	Known	Known	None	0.10000000149011612	None	None	None	None
m54284U_191213_120042/94897473/ccs	PacBio_Hippocampus_Rep2	mm10_ERCC_SIRV	chr7	19699051	19696273	-	4	1107	20196	52686	ENSMUSG00000002985.16	ENSMUST00000174064.8	Apoe	Apoe-206	Known	Known	None	0.20000000298023224	None	None	None	None
m54284U_191107_221739/148572067/ccs	PacBio_Cortex_Rep1	mm10_ERCC_SIRV	chrX	74313117	74320132	+	12	1758	52357	223921	ENSMUSG00000001962.8	ENCODEMT000223921	Fam50a	ENCODEMT000223921	Known	NIC	None	0.20000000298023224	None	None	None	None
m54284U_191109_043049/27527214/ccs	PacBio_Cortex_Rep2	mm10_ERCC_SIRV	chr3	80913631	80843599	-	11	3058	8335	224005	ENSMUSG00000028020.16	ENCODEMT000224005	Glrb	ENCODEMT000224005	Known	NIC	None	0.15000000596046448	None	None	None	None
m54284U_191213_120042/28576396/ccs	PacBio_Hippocampus_Rep2	mm10_ERCC_SIRV	chr1	64956748	64792654	-	8	4953	1050	2456	ENSMUSG00000051344.13	ENSMUST00000097713.1	Plekhm3	Plekhm3-201	Known	Known	None	0.10000000149011612	None	None	None	None
m54284U_191212_053548/47645840/ccs	PacBio_Hippocampus_Rep1	mm10_ERCC_SIRV	chr9	40801273	40805198	+	9	2103	27474	71626	ENSMUSG00000015656.17	ENSMUST00000015800.15	Hspa8	Hspa8-201	Known	Known	None	0.25	None	None	None	None
m54284U_191212_053548/130353067/ccs	PacBio_Hippocampus_Rep1	mm10_ERCC_SIRV	chr5	33018864	33027957	+	2	1717	13616	35600	ENSMUSG00000018965.11	ENSMUST00000019109.7	Ywhah	Ywhah-201	Known	Known	None	0.15000000596046448	None	None	None	None
m54284U_191212_053548/4981296/ccs	PacBio_Hippocampus_Rep1	mm10_ERCC_SIRV	chr6	51523930	51590662	+	7	2434	17119	45121	ENSMUSG00000038301.15	ENSMUST00000049152.14	Snx10	Snx10-201	Known	Known	None	0.6000000238418579	None	None	None	None
m54284U_191107_221739/10093707/ccs	PacBio_Cortex_Rep1	mm10_ERCC_SIRV	chrX	74313105	74320126	+	13	1288	52357	136640	ENSMUSG00000001962.8	ENSMUST00000114160.1	Fam50a	Fam50a-201	Known	Known	None	0.15000000596046448	None	None	None	None
m54284U_191212_053548/99944854/ccs	PacBio_Hippocampus_Rep1	mm10_ERCC_SIRV	chr15	73061012	72589624	-	23	3913	43468	223469	ENSMUSG00000047921.16	ENCODEMT000223469	Trappc9	ENCODEMT000223469	Known	NIC	None	0.25	None	None	None	None
m54284U_191213_120042/55969932/ccs	PacBio_Hippocampus_Rep2	mm10_ERCC_SIRV	chr13	55321947	55319886	-	8	1169	38838	100929	ENSMUSG00000034789.8	ENSMUST00000035242.8	Rab24	Rab24-201	Known	Known	None	0.05000000074505806	None	None	None	None
m54284U_191212_053548/47646170/ccs	PacBio_Hippocampus_Rep1	mm10_ERCC_SIRV	chr9	40801273	40805199	+	9	2104	27474	71626	ENSMUSG00000015656.17	ENSMUST00000015800.15	Hspa8	Hspa8-201	Known	Known	None	0.25	None	None	None	None
m54284U_191212_053548/6752647/ccs	PacBio_Hippocampus_Rep1	mm10_ERCC_SIRV	chr6	51523930	51590670	+	7	2442	17119	45121	ENSMUSG00000038301.15	ENSMUST00000049152.14	Snx10	Snx10-201	Known	Known	None	0.44999998807907104	None	None	None	None
m54284U_191109_043049/170134306/ccs	PacBio_Cortex_Rep2	mm10_ERCC_SIRV	chr19	9982720	9985092	+	4	849	50217	131629	ENSMUSG00000024661.7	ENSMUST00000025563.7	Fth1	Fth1-201	Known	Known	None	0.10000000149011612	None	None	None	None
m54284U_191212_053548/100467535/ccs	PacBio_Hippocampus_Rep1	mm10_ERCC_SIRV	chr15	73061012	72589624	-	23	3913	43468	223469	ENSMUSG00000047921.16	ENCODEMT000223469	Trappc9	ENCODEMT000223469	Known	NIC	None	0.25	None	None	None	None
m54284U_191107_221739/106563536/ccs	PacBio_Cortex_Rep1	mm10_ERCC_SIRV	chrX	74313105	74320136	+	13	1298	52357	136640	ENSMUSG00000001962.8	ENSMUST00000114160.1	Fam50a	Fam50a-201	Known	Known	None	0.25	None	None	None	None
m54284U_191109_043049/164497856/ccs	PacBio_Cortex_Rep2	mm10_ERCC_SIRV	chr11	42321033	42306438	-	9	2449	32679	85712	ENSMUSG00000020428.13	ENSMUST00000155218.8	Gabra6	Gabra6-203	Known	Known	None	0.15000000596046448	None	None	None	None
m54284U_191212_053548/47646257/ccs	PacBio_Hippocampus_Rep1	mm10_ERCC_SIRV	chr9	40801273	40805197	+	9	2102	27474	71626	ENSMUSG00000015656.17	ENSMUST00000015800.15	Hspa8	Hspa8-201	Known	Known	None	0.20000000298023224	None	None	None	None
m54284U_191213_120042/94898008/ccs	PacBio_Hippocampus_Rep2	mm10_ERCC_SIRV	chr7	19699051	19696273	-	4	1107	20196	52686	ENSMUSG00000002985.16	ENSMUST00000174064.8	Apoe	Apoe-206	Known	Known	None	0.20000000298023224	None	None	None	None
m54284U_191212_053548/152241472/ccs	PacBio_Hippocampus_Rep1	mm10_ERCC_SIRV	chr5	33018864	33027965	+	2	1715	13616	35600	ENSMUSG00000018965.11	ENSMUST00000019109.7	Ywhah	Ywhah-201	Known	Known	None	0.10000000149011612	None	None	None	None
m54284U_191109_043049/160891557/ccs	PacBio_Cortex_Rep2	mm10_ERCC_SIRV	chr17	25856983	25844771	-	29	4673	46743	224090	ENSMUSG00000073434.12	ENCODEMT000224090	Wdr90	ENCODEMT000224090	Known	NIC	None	0.20000000298023224	None	None	None	None
m54284U_191213_120042/196994/ccs	PacBio_Hippocampus_Rep2	mm10_ERCC_SIRV	chr1	64956723	64792962	-	8	4715	1050	224082	ENSMUSG00000051344.13	ENCODEMT000224082	Plekhm3	ENCODEMT000224082	Known	NIC	None	0.4000000059604645	None	None	None	None
m54284U_191109_043049/27853517/ccs	PacBio_Cortex_Rep2	mm10_ERCC_SIRV	chr3	80913618	80843599	-	10	2987	8335	21719	ENSMUSG00000028020.16	ENSMUST00000029654.14	Glrb	Glrb-201	Known	Known	None	0.15000000596046448	None	None	None	None
m54284U_191212_053548/11339970/ccs	PacBio_Hippocampus_Rep1	mm10_ERCC_SIRV	chr6	51523930	51590665	+	7	2437	17119	45121	ENSMUSG00000038301.15	ENSMUST00000049152.14	Snx10	Snx10-201	Known	Known	None	0.550000011920929	None	None	None	None
m54284U_191212_053548/103483940/ccs	PacBio_Hippocampus_Rep1	mm10_ERCC_SIRV	chr15	73061012	72589624	-	23	3913	43468	223469	ENSMUSG00000047921.16	ENCODEMT000223469	Trappc9	ENCODEMT000223469	Known	NIC	None	0.25	None	None	None	None
m54284U_191109_043049/77333518/ccs	PacBio_Cortex_Rep2	mm10_ERCC_SIRV	chrX	74313105	74320138	+	11	1943	52357	136641	ENSMUSG00000001962.8	ENSMUST00000138242.1	Fam50a	Fam50a-202	Known	Known	None	0.3499999940395355	None	None	None	None
m54284U_191212_053548/47646455/ccs	PacBio_Hippocampus_Rep1	mm10_ERCC_SIRV	chr9	40801273	40805199	+	9	2104	27474	71626	ENSMUSG00000015656.17	ENSMUST00000015800.15	Hspa8	Hspa8-201	Known	Known	None	0.25	None	None	None	None
m54284U_191213_120042/90703758/ccs	PacBio_Hippocampus_Rep2	mm10_ERCC_SIRV	chr13	55322144	55319891	-	4	1818	38838	223843	ENSMUSG00000034789.8	ENCODEMT000223843	Rab24	ENCODEMT000223843	Known	ISM	Suffix	0.05000000074505806	None	None	None	None
m54284U_191109_043049/171706375/ccs	PacBio_Cortex_Rep2	mm10_ERCC_SIRV	chr19	9982720	9985092	+	4	849	50217	131629	ENSMUSG00000024661.7	ENSMUST00000025563.7	Fth1	Fth1-201	Known	Known	None	0.10000000149011612	None	None	None	None
m54284U_191109_043049/169476365/ccs	PacBio_Cortex_Rep2	mm10_ERCC_SIRV	chr11	42321142	42306438	-	9	2558	32679	85712	ENSMUSG00000020428.13	ENSMUST00000155218.8	Gabra6	Gabra6-203	Known	Known	None	0.15000000596046448	None	None	None	None
m54284U_191212_053548/105317573/ccs	PacBio_Hippocampus_Rep1	mm10_ERCC_SIRV	chr15	73061001	72589624	-	23	3902	43468	223469	ENSMUSG00000047921.16	ENCODEMT000223469	Trappc9	ENCODEMT000223469	Known	NIC	None	0.25	None	None	None	None
m54284U_191212_053548/11798040/ccs	PacBio_Hippocampus_Rep1	mm10_ERCC_SIRV	chr6	51523930	51590670	+	7	2442	17119	45121	ENSMUSG00000038301.15	ENSMUST00000049152.14	Snx10	Snx10-201	Known	Known	None	0.44999998807907104	None	None	None	None
m54284U_191213_120042/170328711/ccs	PacBio_Hippocampus_Rep2	mm10_ERCC_SIRV	chrX	74313105	74320133	+	13	1295	52357	136640	ENSMUSG00000001962.8	ENSMUST00000114160.1	Fam50a	Fam50a-201	Known	Known	None	0.20000000298023224	None	None	None	None
m54284U_191212_053548/152502399/ccs	PacBio_Hippocampus_Rep1	mm10_ERCC_SIRV	chr5	33018864	33027964	+	2	1714	13616	35600	ENSMUSG00000018965.11	ENSMUST00000019109.7	Ywhah	Ywhah-201	Known	Known	None	0.10000000149011612	None	None	None	None
m54284U_191212_053548/47647576/ccs	PacBio_Hippocampus_Rep1	mm10_ERCC_SIRV	chr9	40801273	40805199	+	9	2104	27474	71626	ENSMUSG00000015656.17	ENSMUST00000015800.15	Hspa8	Hspa8-201	Known	Known	None	0.25	None	None	None	None
m54284U_191212_053548/105581028/ccs	PacBio_Hippocampus_Rep1	mm10_ERCC_SIRV	chr15	73061045	72589622	-	22	3887	43468	111575	ENSMUSG00000047921.16	ENSMUST00000089770.10	Trappc9	Trappc9-202	Known	Known	None	0.25	None	None	None	None
m54284U_191212_053548/33227276/ccs	PacBio_Hippocampus_Rep1	mm10_ERCC_SIRV	chr17	25851875	25844771	-	19	2769	46743	224091	ENSMUSG00000073434.12	ENCODEMT000224091	Wdr90	ENCODEMT000224091	Known	ISM	Suffix	0.20000000298023224	None	None	None	None
m54284U_191212_053548/12124967/ccs	PacBio_Hippocampus_Rep1	mm10_ERCC_SIRV	chr6	51523930	51590672	+	7	2444	17119	45121	ENSMUSG00000038301.15	ENSMUST00000049152.14	Snx10	Snx10-201	Known	Known	None	0.3499999940395355	None	None	None	None
m54284U_191107_221739/119015395/ccs	PacBio_Cortex_Rep1	mm10_ERCC_SIRV	chr1	64956723	64793767	-	8	3916	1050	224082	ENSMUSG00000051344.13	ENCODEMT000224082	Plekhm3	ENCODEMT000224082	Known	NIC	None	0.5	None	None	None	None
m54284U_191109_043049/29166297/ccs	PacBio_Cortex_Rep2	mm10_ERCC_SIRV	chr3	80913605	80843599	-	10	2974	8335	21719	ENSMUSG00000028020.16	ENSMUST00000029654.14	Glrb	Glrb-201	Known	Known	None	0.15000000596046448	None	None	None	None
m54284U_191109_043049/170984191/ccs	PacBio_Cortex_Rep2	mm10_ERCC_SIRV	chr11	42321051	42306438	-	9	2467	32679	85712	ENSMUSG00000020428.13	ENSMUST00000155218.8	Gabra6	Gabra6-203	Known	Known	None	0.15000000596046448	None	None	None	None
m54284U_191213_120042/71240052/ccs	PacBio_Hippocampus_Rep2	mm10_ERCC_SIRV	chrX	74313106	74320144	+	13	1305	52357	136640	ENSMUSG00000001962.8	ENSMUST00000114160.1	Fam50a	Fam50a-201	Known	Known	None	0.30000001192092896	None	None	None	None
m54284U_191213_120042/94898217/ccs	PacBio_Hippocampus_Rep2	mm10_ERCC_SIRV	chr7	19699051	19696273	-	4	1107	20196	52686	ENSMUSG00000002985.16	ENSMUST00000174064.8	Apoe	Apoe-206	Known	Known	None	0.20000000298023224	None	None	None	None
m54284U_191213_120042/91030019/ccs	PacBio_Hippocampus_Rep2	mm10_ERCC_SIRV	chr13	55321988	55319886	-	8	1210	38838	100929	ENSMUSG00000034789.8	ENSMUST00000035242.8	Rab24	Rab24-201	Known	Known	None	0.05000000074505806	None	None	None	None
m54284U_191212_053548/47710218/ccs	PacBio_Hippocampus_Rep1	mm10_ERCC_SIRV	chr9	40801273	40805199	+	9	2104	27474	71626	ENSMUSG00000015656.17	ENSMUST00000015800.15	Hspa8	Hspa8-201	Known	Known	None	0.25	None	None	None	None
m54284U_191109_043049/174064114/ccs	PacBio_Cortex_Rep2	mm10_ERCC_SIRV	chr19	9982720	9985092	+	4	849	50217	131629	ENSMUSG00000024661.7	ENSMUST00000025563.7	Fth1	Fth1-201	Known	Known	None	0.10000000149011612	None	None	None	None
m54284U_191212_053548/108856951/ccs	PacBio_Hippocampus_Rep1	mm10_ERCC_SIRV	chr15	73061033	72589622	-	22	3875	43468	111575	ENSMUSG00000047921.16	ENSMUST00000089770.10	Trappc9	Trappc9-202	Known	Known	None	0.25	None	None	None	None
m54284U_191213_120042/4457960/ccs	PacBio_Hippocampus_Rep2	mm10_ERCC_SIRV	chr5	33018864	33027956	+	2	1713	13616	35600	ENSMUSG00000018965.11	ENSMUST00000019109.7	Ywhah	Ywhah-201	Known	Known	None	0.20000000298023224	None	None	None	None
m54284U_191212_053548/12386754/ccs	PacBio_Hippocampus_Rep1	mm10_ERCC_SIRV	chr6	51523930	51590670	+	7	2442	17119	45121	ENSMUSG00000038301.15	ENSMUST00000049152.14	Snx10	Snx10-201	Known	Known	None	0.44999998807907104	None	None	None	None
m54284U_191107_221739/84936421/ccs	PacBio_Cortex_Rep1	mm10_ERCC_SIRV	chrX	74313107	74320131	+	13	1291	52357	136640	ENSMUSG00000001962.8	ENSMUST00000114160.1	Fam50a	Fam50a-201	Known	Known	None	0.15000000596046448	None	None	None	None
m54284U_191109_043049/172623371/ccs	PacBio_Cortex_Rep2	mm10_ERCC_SIRV	chr11	42320883	42306438	-	9	2299	32679	85712	ENSMUSG00000020428.13	ENSMUST00000155218.8	Gabra6	Gabra6-203	Known	Known	None	0.15000000596046448	None	None	None	None
m54284U_191212_053548/47710407/ccs	PacBio_Hippocampus_Rep1	mm10_ERCC_SIRV	chr9	40801273	40805199	+	9	2104	27474	71626	ENSMUSG00000015656.17	ENSMUST00000015800.15	Hspa8	Hspa8-201	Known	Known	None	0.25	None	None	None	None
m54284U_191107_221739/76742888/ccs	PacBio_Cortex_Rep1	mm10_ERCC_SIRV	chr1	64956748	64793786	-	8	3821	1050	2456	ENSMUSG00000051344.13	ENSMUST00000097713.1	Plekhm3	Plekhm3-201	Known	Known	None	0.550000011920929	None	None	None	None
m54284U_191109_043049/29886609/ccs	PacBio_Cortex_Rep2	mm10_ERCC_SIRV	chr3	80913607	80843599	-	10	2976	8335	21719	ENSMUSG00000028020.16	ENSMUST00000029654.14	Glrb	Glrb-201	Known	Known	None	0.15000000596046448	None	None	None	None
m54284U_191212_053548/112198207/ccs	PacBio_Hippocampus_Rep1	mm10_ERCC_SIRV	chr15	73061055	72589622	-	22	3897	43468	111575	ENSMUSG00000047921.16	ENSMUST00000089770.10	Trappc9	Trappc9-202	Known	Known	None	0.25	None	None	None	None
m54284U_191212_053548/13632532/ccs	PacBio_Hippocampus_Rep1	mm10_ERCC_SIRV	chr6	51523930	51590670	+	7	2442	17119	45121	ENSMUSG00000038301.15	ENSMUST00000049152.14	Snx10	Snx10-201	Known	Known	None	0.44999998807907104	None	None	None	None
m54284U_191213_120042/50987348/ccs	PacBio_Hippocampus_Rep2	mm10_ERCC_SIRV	chr5	33018864	33027964	+	2	1714	13616	35600	ENSMUSG00000018965.11	ENSMUST00000019109.7	Ywhah	Ywhah-201	Known	Known	None	0.10000000149011612	None	None	None	None
m54284U_191213_120042/140247120/ccs	PacBio_Hippocampus_Rep2	mm10_ERCC_SIRV	chrX	74313107	74320150	+	13	1310	52357	136640	ENSMUSG00000001962.8	ENSMUST00000114160.1	Fam50a	Fam50a-201	Known	Known	None	0.30000001192092896	None	None	None	None
m54284U_191212_053548/47711620/ccs	PacBio_Hippocampus_Rep1	mm10_ERCC_SIRV	chr9	40801273	40805186	+	9	2091	27474	71626	ENSMUSG00000015656.17	ENSMUST00000015800.15	Hspa8	Hspa8-201	Known	Known	None	0.3499999940395355	None	None	None	None
m54284U_191213_120042/97321931/ccs	PacBio_Hippocampus_Rep2	mm10_ERCC_SIRV	chr13	55321952	55319886	-	8	1174	38838	100929	ENSMUSG00000034789.8	ENSMUST00000035242.8	Rab24	Rab24-201	Known	Known	None	0.05000000074505806	None	None	None	None
m54284U_191212_053548/144574067/ccs	PacBio_Hippocampus_Rep1	mm10_ERCC_SIRV	chr17	25850902	25844771	-	16	2516	46743	224092	ENSMUSG00000073434.12	ENCODEMT000224092	Wdr90	ENCODEMT000224092	Known	ISM	Suffix	0.20000000298023224	None	None	None	None
m54284U_191213_120042/94962486/ccs	PacBio_Hippocampus_Rep2	mm10_ERCC_SIRV	chr7	19699052	19696273	-	4	1108	20196	52686	ENSMUSG00000002985.16	ENSMUST00000174064.8	Apoe	Apoe-206	Known	Known	None	0.20000000298023224	None	None	None	None
m54284U_191109_043049/177277352/ccs	PacBio_Cortex_Rep2	mm10_ERCC_SIRV	chr19	9982720	9985092	+	4	849	50217	131629	ENSMUSG00000024661.7	ENSMUST00000025563.7	Fth1	Fth1-201	Known	Known	None	0.10000000149011612	None	None	None	None
m54284U_191212_053548/14287309/ccs	PacBio_Hippocampus_Rep1	mm10_ERCC_SIRV	chr6	51523930	51589751	+	7	1523	17119	45121	ENSMUSG00000038301.15	ENSMUST00000049152.14	Snx10	Snx10-201	Known	Known	None	0.6000000238418579	None	None	None	None
m54284U_191212_053548/114625374/ccs	PacBio_Hippocampus_Rep1	mm10_ERCC_SIRV	chr15	73050680	72589622	-	20	3030	43468	223495	ENSMUSG00000047921.16	ENCODEMT000223495	Trappc9	ENCODEMT000223495	Known	ISM	Suffix	0.25	None	None	None	None
m54284U_191109_043049/173670776/ccs	PacBio_Cortex_Rep2	mm10_ERCC_SIRV	chr11	42321051	42306438	-	9	2467	32679	85712	ENSMUSG00000020428.13	ENSMUST00000155218.8	Gabra6	Gabra6-203	Known	Known	None	0.15000000596046448	None	None	None	None
m54284U_191109_043049/7996665/ccs	PacBio_Cortex_Rep2	mm10_ERCC_SIRV	chrX	74313108	74320153	+	13	1312	52357	136640	ENSMUSG00000001962.8	ENSMUST00000114160.1	Fam50a	Fam50a-201	Known	Known	None	0.25	None	None	None	None
m54284U_191109_043049/30016642/ccs	PacBio_Cortex_Rep2	mm10_ERCC_SIRV	chr3	80913625	80843599	-	10	2994	8335	21719	ENSMUSG00000028020.16	ENSMUST00000029654.14	Glrb	Glrb-201	Known	Known	None	0.15000000596046448	None	None	None	None
m54284U_191107_221739/123929788/ccs	PacBio_Cortex_Rep1	mm10_ERCC_SIRV	chr1	64956813	64793790	-	8	3882	1050	2456	ENSMUSG00000051344.13	ENSMUST00000097713.1	Plekhm3	Plekhm3-201	Known	Known	None	0.6000000238418579	None	None	None	None
m54284U_191212_053548/47711697/ccs	PacBio_Hippocampus_Rep1	mm10_ERCC_SIRV	chr9	40801273	40805199	+	9	2104	27474	71626	ENSMUSG00000015656.17	ENSMUST00000015800.15	Hspa8	Hspa8-201	Known	Known	None	0.25	None	None	None	None
m54284U_191213_120042/92995662/ccs	PacBio_Hippocampus_Rep2	mm10_ERCC_SIRV	chr5	33018864	33027963	+	2	1713	13616	35600	ENSMUSG00000018965.11	ENSMUST00000019109.7	Ywhah	Ywhah-201	Known	Known	None	0.10000000149011612	None	None	None	None
m54284U_191212_053548/115214305/ccs	PacBio_Hippocampus_Rep1	mm10_ERCC_SIRV	chr15	73061004	72589624	-	23	3905	43468	223469	ENSMUSG00000047921.16	ENCODEMT000223469	Trappc9	ENCODEMT000223469	Known	NIC	None	0.25	None	None	None	None
m54284U_191213_120042/123863237/ccs	PacBio_Hippocampus_Rep2	mm10_ERCC_SIRV	chrX	74313108	74320153	+	13	1312	52357	136640	ENSMUSG00000001962.8	ENSMUST00000114160.1	Fam50a	Fam50a-201	Known	Known	None	0.25	None	None	None	None
m54284U_191212_053548/14681705/ccs	PacBio_Hippocampus_Rep1	mm10_ERCC_SIRV	chr6	51523930	51590668	+	7	2440	17119	45121	ENSMUSG00000038301.15	ENSMUST00000049152.14	Snx10	Snx10-201	Known	Known	None	0.4000000059604645	None	None	None	None
m54284U_191213_120042/103220902/ccs	PacBio_Hippocampus_Rep2	mm10_ERCC_SIRV	chr13	55321646	55319886	-	8	868	38838	100929	ENSMUSG00000034789.8	ENSMUST00000035242.8	Rab24	Rab24-201	Known	Known	None	0.05000000074505806	None	None	None	None
m54284U_191212_053548/47711700/ccs	PacBio_Hippocampus_Rep1	mm10_ERCC_SIRV	chr9	40801273	40805194	+	9	2099	27474	71626	ENSMUSG00000015656.17	ENSMUST00000015800.15	Hspa8	Hspa8-201	Known	Known	None	0.25	None	None	None	None
m54284U_191212_053548/116524432/ccs	PacBio_Hippocampus_Rep1	mm10_ERCC_SIRV	chr15	73058265	72589622	-	22	3255	43468	223476	ENSMUSG00000047921.16	ENCODEMT000223476	Trappc9	ENCODEMT000223476	Known	ISM	Suffix	0.25	None	None	None	None
m54284U_191109_043049/177472417/ccs	PacBio_Cortex_Rep2	mm10_ERCC_SIRV	chr19	9982720	9985039	+	4	796	50217	131629	ENSMUSG00000024661.7	ENSMUST00000025563.7	Fth1	Fth1-201	Known	Known	None	0.20000000298023224	None	None	None	None
m54284U_191213_120042/131138280/ccs	PacBio_Hippocampus_Rep2	mm10_ERCC_SIRV	chrX	74313101	74320155	+	13	1307	52357	223956	ENSMUSG00000001962.8	ENCODEMT000223956	Fam50a	ENCODEMT000223956	Known	NNC	None	0.30000001192092896	None	None	None	None
m54284U_191109_043049/57606207/ccs	PacBio_Cortex_Rep2	mm10_ERCC_SIRV	chr11	42321058	42306439	-	9	2463	32679	85712	ENSMUSG00000020428.13	ENSMUST00000155218.8	Gabra6	Gabra6-203	Known	Known	None	0.15000000596046448	None	None	None	None
m54284U_191107_221739/180552945/ccs	PacBio_Cortex_Rep1	mm10_ERCC_SIRV	chr1	64956748	64793790	-	8	3817	1050	2456	ENSMUSG00000051344.13	ENSMUST00000097713.1	Plekhm3	Plekhm3-201	Known	Known	None	0.6000000238418579	None	None	None	None
m54284U_191212_053548/15468488/ccs	PacBio_Hippocampus_Rep1	mm10_ERCC_SIRV	chr6	51523930	51590673	+	7	2445	17119	45121	ENSMUSG00000038301.15	ENSMUST00000049152.14	Snx10	Snx10-201	Known	Known	None	0.30000001192092896	None	None	None	None
m54284U_191213_120042/148571958/ccs	PacBio_Hippocampus_Rep2	mm10_ERCC_SIRV	chr17	25861482	25844771	-	41	5944	46743	121271	ENSMUSG00000073434.12	ENSMUST00000176923.8	Wdr90	Wdr90-205	Known	Known	None	0.20000000298023224	None	None	None	None
m54284U_191109_043049/30606189/ccs	PacBio_Cortex_Rep2	mm10_ERCC_SIRV	chr3	80913608	80843599	-	11	3025	8335	223661	ENSMUSG00000028020.16	ENCODEMT000223661	Glrb	ENCODEMT000223661	Known	NNC	None	0.15000000596046448	None	None	None	None
m54284U_191213_120042/139788377/ccs	PacBio_Hippocampus_Rep2	mm10_ERCC_SIRV	chr5	33018864	33027962	+	2	1712	13616	35600	ENSMUSG00000018965.11	ENSMUST00000019109.7	Ywhah	Ywhah-201	Known	Known	None	0.10000000149011612	None	None	None	None
m54284U_191213_120042/95028923/ccs	PacBio_Hippocampus_Rep2	mm10_ERCC_SIRV	chr7	19698254	19696273	-	3	1067	20196	52688	ENSMUSG00000002985.16	ENSMUST00000173739.7	Apoe	Apoe-205	Known	Known	None	0.20000000298023224	None	None	None	None
m54284U_191212_053548/47775889/ccs	PacBio_Hippocampus_Rep1	mm10_ERCC_SIRV	chr9	40801273	40805194	+	9	2099	27474	71626	ENSMUSG00000015656.17	ENSMUST00000015800.15	Hspa8	Hspa8-201	Known	Known	None	0.25	None	None	None	None
m54284U_191212_053548/119800203/ccs	PacBio_Hippocampus_Rep1	mm10_ERCC_SIRV	chr15	72810035	72589622	-	7	2630	43468	224093	ENSMUSG00000047921.16	ENCODEMT000224093	Trappc9	ENCODEMT000224093	Known	NNC	None	0.25	None	None	None	None
m54284U_191213_120042/115279201/ccs	PacBio_Hippocampus_Rep2	mm10_ERCC_SIRV	chr13	55321947	55319886	-	8	1169	38838	100929	ENSMUSG00000034789.8	ENSMUST00000035242.8	Rab24	Rab24-201	Known	Known	None	0.05000000074505806	None	None	None	None
m54284U_191213_120042/151522001/ccs	PacBio_Hippocampus_Rep2	mm10_ERCC_SIRV	chrX	74313112	74320133	+	14	1325	52357	223931	ENSMUSG00000001962.8	ENCODEMT000223931	Fam50a	ENCODEMT000223931	Known	NIC	None	0.20000000298023224	None	None	None	None
m54284U_191107_221739/19923856/ccs	PacBio_Cortex_Rep1	mm10_ERCC_SIRV	chr17	25861388	25844773	-	39	5602	46743	224094	ENSMUSG00000073434.12	ENCODEMT000224094	Wdr90	ENCODEMT000224094	Known	NIC	None	0.20000000298023224	None	None	None	None
m54284U_191212_053548/15862265/ccs	PacBio_Hippocampus_Rep1	mm10_ERCC_SIRV	chr6	51523930	51590670	+	7	2442	17119	45121	ENSMUSG00000038301.15	ENSMUST00000049152.14	Snx10	Snx10-201	Known	Known	None	0.44999998807907104	None	None	None	None
m54284U_191212_053548/47776782/ccs	PacBio_Hippocampus_Rep1	mm10_ERCC_SIRV	chr9	40801273	40805199	+	9	2104	27474	71626	ENSMUSG00000015656.17	ENSMUST00000015800.15	Hspa8	Hspa8-201	Known	Known	None	0.25	None	None	None	None
m54284U_191212_053548/163776255/ccs	PacBio_Hippocampus_Rep1	mm10_ERCC_SIRV	chr1	64937929	64793790	-	7	3153	1050	224095	ENSMUSG00000051344.13	ENCODEMT000224095	Plekhm3	ENCODEMT000224095	Known	ISM	Suffix	0.6000000238418579	None	None	None	None
m54284U_191109_043049/99616296/ccs	PacBio_Cortex_Rep2	mm10_ERCC_SIRV	chr11	42321051	42306439	-	9	2466	32679	85712	ENSMUSG00000020428.13	ENSMUST00000155218.8	Gabra6	Gabra6-203	Known	Known	None	0.15000000596046448	None	None	None	None
m54284U_191212_053548/43911480/ccs	PacBio_Hippocampus_Rep1	mm10_ERCC_SIRV	chr19	9982720	9985093	+	4	850	50217	131629	ENSMUSG00000024661.7	ENSMUST00000025563.7	Fth1	Fth1-201	Known	Known	None	0.05000000074505806	None	None	None	None
m54284U_191109_043049/30803555/ccs	PacBio_Cortex_Rep2	mm10_ERCC_SIRV	chr3	80913609	80843599	-	11	3047	8335	223652	ENSMUSG00000028020.16	ENCODEMT000223652	Glrb	ENCODEMT000223652	Known	NNC	None	0.15000000596046448	None	None	None	None
m54284U_191107_221739/62785322/ccs	PacBio_Cortex_Rep1	mm10_ERCC_SIRV	chrX	74313110	74320132	+	13	1289	52357	136640	ENSMUSG00000001962.8	ENSMUST00000114160.1	Fam50a	Fam50a-201	Known	Known	None	0.20000000298023224	None	None	None	None
m54284U_191213_120042/160302881/ccs	PacBio_Hippocampus_Rep2	mm10_ERCC_SIRV	chr5	33018864	33027956	+	2	1706	13616	35600	ENSMUSG00000018965.11	ENSMUST00000019109.7	Ywhah	Ywhah-201	Known	Known	None	0.20000000298023224	None	None	None	None
m54284U_191212_053548/120260839/ccs	PacBio_Hippocampus_Rep1	mm10_ERCC_SIRV	chr15	73050724	72589622	-	19	3064	43468	224096	ENSMUSG00000047921.16	ENCODEMT000224096	Trappc9	ENCODEMT000224096	Known	ISM	Suffix	0.25	None	None	None	None
m54284U_191212_053548/15925348/ccs	PacBio_Hippocampus_Rep1	mm10_ERCC_SIRV	chr6	51523930	51590670	+	7	2442	17119	45121	ENSMUSG00000038301.15	ENSMUST00000049152.14	Snx10	Snx10-201	Known	Known	None	0.44999998807907104	None	None	None	None
m54284U_191213_120042/95095207/ccs	PacBio_Hippocampus_Rep2	mm10_ERCC_SIRV	chr7	19699052	19696273	-	4	1102	20196	52686	ENSMUSG00000002985.16	ENSMUST00000174064.8	Apoe	Apoe-206	Known	Known	None	0.20000000298023224	None	None	None	None
m54284U_191213_120042/119605511/ccs	PacBio_Hippocampus_Rep2	mm10_ERCC_SIRV	chr13	55321905	55319886	-	8	1127	38838	100929	ENSMUSG00000034789.8	ENSMUST00000035242.8	Rab24	Rab24-201	Known	Known	None	0.05000000074505806	None	None	None	None
m54284U_191212_053548/47777184/ccs	PacBio_Hippocampus_Rep1	mm10_ERCC_SIRV	chr9	40801273	40805199	+	9	2104	27474	71626	ENSMUSG00000015656.17	ENSMUST00000015800.15	Hspa8	Hspa8-201	Known	Known	None	0.25	None	None	None	None
m54284U_191107_221739/39059960/ccs	PacBio_Cortex_Rep1	mm10_ERCC_SIRV	chr17	25852858	25844773	-	21	3272	46743	224097	ENSMUSG00000073434.12	ENCODEMT000224097	Wdr90	ENCODEMT000224097	Known	NIC	None	0.20000000298023224	None	None	None	None
m54284U_191213_120042/19729076/ccs	PacBio_Hippocampus_Rep2	mm10_ERCC_SIRV	chrX	74313111	74320133	+	13	1289	52357	136640	ENSMUSG00000001962.8	ENSMUST00000114160.1	Fam50a	Fam50a-201	Known	Known	None	0.20000000298023224	None	None	None	None
m54284U_191109_043049/118687328/ccs	PacBio_Cortex_Rep2	mm10_ERCC_SIRV	chr11	42320840	42306439	-	9	2255	32679	85712	ENSMUSG00000020428.13	ENSMUST00000155218.8	Gabra6	Gabra6-203	Known	Known	None	0.15000000596046448	None	None	None	None
m54284U_191213_120042/174787109/ccs	PacBio_Hippocampus_Rep2	mm10_ERCC_SIRV	chr5	33018864	33027965	+	2	1715	13616	35600	ENSMUSG00000018965.11	ENSMUST00000019109.7	Ywhah	Ywhah-201	Known	Known	None	0.10000000149011612	None	None	None	None
m54284U_191212_053548/47777763/ccs	PacBio_Hippocampus_Rep1	mm10_ERCC_SIRV	chr9	40801273	40805201	+	9	2106	27474	71626	ENSMUSG00000015656.17	ENSMUST00000015800.15	Hspa8	Hspa8-201	Known	Known	None	0.20000000298023224	None	None	None	None
m54284U_191212_053548/17433745/ccs	PacBio_Hippocampus_Rep1	mm10_ERCC_SIRV	chr6	51523930	51590667	+	7	2439	17119	45121	ENSMUSG00000038301.15	ENSMUST00000049152.14	Snx10	Snx10-201	Known	Known	None	0.44999998807907104	None	None	None	None
m54284U_191109_043049/32047809/ccs	PacBio_Cortex_Rep2	mm10_ERCC_SIRV	chr3	80913629	80843599	-	10	2998	8335	21719	ENSMUSG00000028020.16	ENSMUST00000029654.14	Glrb	Glrb-201	Known	Known	None	0.15000000596046448	None	None	None	None
m54284U_191109_043049/92931395/ccs	PacBio_Cortex_Rep2	mm10_ERCC_SIRV	chrX	74313114	74320139	+	13	1292	52357	136640	ENSMUSG00000001962.8	ENSMUST00000114160.1	Fam50a	Fam50a-201	Known	Known	None	0.3499999940395355	None	None	None	None
m54284U_191109_043049/170001819/ccs	PacBio_Cortex_Rep2	mm10_ERCC_SIRV	chr1	64956727	64793791	-	8	3896	1050	224082	ENSMUSG00000051344.13	ENCODEMT000224082	Plekhm3	ENCODEMT000224082	Known	NIC	None	0.6000000238418579	None	None	None	None
m54284U_191212_053548/60688894/ccs	PacBio_Hippocampus_Rep1	mm10_ERCC_SIRV	chr19	9982720	9985092	+	4	849	50217	131629	ENSMUSG00000024661.7	ENSMUST00000025563.7	Fth1	Fth1-201	Known	Known	None	0.10000000149011612	None	None	None	None
m54284U_191107_221739/40306333/ccs	PacBio_Cortex_Rep1	mm10_ERCC_SIRV	chrX	74313120	74320133	+	12	1823	52357	224098	ENSMUSG00000001962.8	ENCODEMT000224098	Fam50a	ENCODEMT000224098	Known	NNC	None	0.20000000298023224	None	None	None	None
m54284U_191213_120042/180422109/ccs	PacBio_Hippocampus_Rep2	mm10_ERCC_SIRV	chr5	33018864	33027963	+	2	1713	13616	35600	ENSMUSG00000018965.11	ENSMUST00000019109.7	Ywhah	Ywhah-201	Known	Known	None	0.10000000149011612	None	None	None	None
m54284U_191213_120042/133432868/ccs	PacBio_Hippocampus_Rep2	mm10_ERCC_SIRV	chr13	55321959	55319886	-	8	1181	38838	100929	ENSMUSG00000034789.8	ENSMUST00000035242.8	Rab24	Rab24-201	Known	Known	None	0.05000000074505806	None	None	None	None
m54284U_191107_221739/44829187/ccs	PacBio_Cortex_Rep1	mm10_ERCC_SIRV	chr17	25853827	25844773	-	23	3367	46743	224099	ENSMUSG00000073434.12	ENCODEMT000224099	Wdr90	ENCODEMT000224099	Known	ISM	Suffix	0.20000000298023224	None	None	None	None
m54284U_191212_053548/47778283/ccs	PacBio_Hippocampus_Rep1	mm10_ERCC_SIRV	chr9	40801273	40805196	+	9	2101	27474	71626	ENSMUSG00000015656.17	ENSMUST00000015800.15	Hspa8	Hspa8-201	Known	Known	None	0.25	None	None	None	None
m54284U_191212_053548/121244066/ccs	PacBio_Hippocampus_Rep1	mm10_ERCC_SIRV	chr15	72801512	72589621	-	7	1575	43468	223812	ENSMUSG00000047921.16	ENCODEMT000223812	Trappc9	ENCODEMT000223812	Known	NNC	None	0.25	None	None	None	None
m54284U_191212_053548/17500043/ccs	PacBio_Hippocampus_Rep1	mm10_ERCC_SIRV	chr6	51523930	51590671	+	7	2443	17119	45121	ENSMUSG00000038301.15	ENSMUST00000049152.14	Snx10	Snx10-201	Known	Known	None	0.4000000059604645	None	None	None	None
m54284U_191109_043049/121111279/ccs	PacBio_Cortex_Rep2	mm10_ERCC_SIRV	chr11	42321134	42306439	-	9	2549	32679	85712	ENSMUSG00000020428.13	ENSMUST00000155218.8	Gabra6	Gabra6-203	Known	Known	None	0.15000000596046448	None	None	None	None
m54284U_191213_120042/95095340/ccs	PacBio_Hippocampus_Rep2	mm10_ERCC_SIRV	chr7	19699052	19696273	-	4	1108	20196	52686	ENSMUSG00000002985.16	ENSMUST00000174064.8	Apoe	Apoe-206	Known	Known	None	0.20000000298023224	None	None	None	None
m54284U_191109_043049/32246567/ccs	PacBio_Cortex_Rep2	mm10_ERCC_SIRV	chr3	80913660	80843599	-	10	3029	8335	21719	ENSMUSG00000028020.16	ENSMUST00000029654.14	Glrb	Glrb-201	Known	Known	None	0.15000000596046448	None	None	None	None
m54284U_191213_120042/95159940/ccs	PacBio_Hippocampus_Rep2	mm10_ERCC_SIRV	chr7	19696502	19696272	-	1	184	20196	205874	ENSMUSG00000002985.16	ENCODEMT000205874	Apoe	ENCODEMT000205874	Known	Genomic	None	0.20000000298023224	None	None	None	None
m54284U_191107_221739/149160273/ccs	PacBio_Cortex_Rep1	mm10_ERCC_SIRV	chr1	64922100	64793800	-	6	2528	1050	224085	ENSMUSG00000051344.13	ENCODEMT000224085	Plekhm3	ENCODEMT000224085	Known	ISM	Suffix	0.6499999761581421	None	None	None	None
m54284U_191212_053548/123472549/ccs	PacBio_Hippocampus_Rep1	mm10_ERCC_SIRV	chr15	72903745	72589621	-	7	1390	43468	223551	ENSMUSG00000047921.16	ENCODEMT000223551	Trappc9	ENCODEMT000223551	Known	ISM	Suffix	0.25	None	None	None	None
m54284U_191212_053548/61408605/ccs	PacBio_Hippocampus_Rep1	mm10_ERCC_SIRV	chr19	9982720	9985092	+	4	849	50217	131629	ENSMUSG00000024661.7	ENSMUST00000025563.7	Fth1	Fth1-201	Known	Known	None	0.10000000149011612	None	None	None	None
m54284U_191212_053548/18612319/ccs	PacBio_Hippocampus_Rep1	mm10_ERCC_SIRV	chr6	51523930	51589599	+	7	1371	17119	45121	ENSMUSG00000038301.15	ENSMUST00000049152.14	Snx10	Snx10-201	Known	Known	None	0.6000000238418579	None	None	None	None
m54284U_191109_043049/146605529/ccs	PacBio_Cortex_Rep2	mm10_ERCC_SIRV	chr11	42321031	42306439	-	9	2334	32679	85713	ENSMUSG00000020428.13	ENSMUST00000109286.3	Gabra6	Gabra6-202	Known	Known	None	0.15000000596046448	None	None	None	None
m54284U_191107_221739/65735513/ccs	PacBio_Cortex_Rep1	mm10_ERCC_SIRV	chr5	33018865	33027962	+	2	1711	13616	35600	ENSMUSG00000018965.11	ENSMUST00000019109.7	Ywhah	Ywhah-201	Known	Known	None	0.10000000149011612	None	None	None	None
m54284U_191213_120042/159252980/ccs	PacBio_Hippocampus_Rep2	mm10_ERCC_SIRV	chr13	55321974	55319886	-	8	1196	38838	100929	ENSMUSG00000034789.8	ENSMUST00000035242.8	Rab24	Rab24-201	Known	Known	None	0.05000000074505806	None	None	None	None
m54284U_191212_053548/47778319/ccs	PacBio_Hippocampus_Rep1	mm10_ERCC_SIRV	chr9	40801273	40805196	+	9	2101	27474	71626	ENSMUSG00000015656.17	ENSMUST00000015800.15	Hspa8	Hspa8-201	Known	Known	None	0.25	None	None	None	None
m54284U_191107_221739/35259561/ccs	PacBio_Cortex_Rep1	mm10_ERCC_SIRV	chrX	74313123	74320131	+	7	3833	52357	224100	ENSMUSG00000001962.8	ENCODEMT000224100	Fam50a	ENCODEMT000224100	Known	ISM	Suffix	0.15000000596046448	None	None	None	None
m54284U_191212_053548/125043551/ccs	PacBio_Hippocampus_Rep1	mm10_ERCC_SIRV	chr15	73061023	72589624	-	23	3924	43468	223469	ENSMUSG00000047921.16	ENCODEMT000223469	Trappc9	ENCODEMT000223469	Known	NIC	None	0.25	None	None	None	None
m54284U_191107_221739/47383379/ccs	PacBio_Cortex_Rep1	mm10_ERCC_SIRV	chr17	25861473	25844773	-	36	6702	46743	224101	ENSMUSG00000073434.12	ENCODEMT000224101	Wdr90	ENCODEMT000224101	Known	NIC	None	0.20000000298023224	None	None	None	None
m54284U_191109_043049/32508124/ccs	PacBio_Cortex_Rep2	mm10_ERCC_SIRV	chr3	80913632	80843599	-	10	3001	8335	21719	ENSMUSG00000028020.16	ENSMUST00000029654.14	Glrb	Glrb-201	Known	Known	None	0.15000000596046448	None	None	None	None
m54284U_191109_043049/128386987/ccs	PacBio_Cortex_Rep2	mm10_ERCC_SIRV	chr11	42319883	42306440	-	8	2090	32679	224102	ENSMUSG00000020428.13	ENCODEMT000224102	Gabra6	ENCODEMT000224102	Known	NNC	None	0.15000000596046448	None	None	None	None
m54284U_191212_053548/19335940/ccs	PacBio_Hippocampus_Rep1	mm10_ERCC_SIRV	chr6	51523930	51565151	+	2	3233	17119	45122	ENSMUSG00000038301.15	ENSMUST00000155724.2	Snx10	Snx10-206	Known	Known	None	0.800000011920929	None	None	None	None
m54284U_191212_053548/47778429/ccs	PacBio_Hippocampus_Rep1	mm10_ERCC_SIRV	chr9	40801273	40805197	+	9	2102	27474	71626	ENSMUSG00000015656.17	ENSMUST00000015800.15	Hspa8	Hspa8-201	Known	Known	None	0.20000000298023224	None	None	None	None
m54284U_191212_053548/100926051/ccs	PacBio_Hippocampus_Rep1	mm10_ERCC_SIRV	chr19	9982720	9985092	+	4	849	50217	131629	ENSMUSG00000024661.7	ENSMUST00000025563.7	Fth1	Fth1-201	Known	Known	None	0.10000000149011612	None	None	None	None
m54284U_191107_221739/84150430/ccs	PacBio_Cortex_Rep1	mm10_ERCC_SIRV	chr5	33018865	33027962	+	2	1711	13616	35600	ENSMUSG00000018965.11	ENSMUST00000019109.7	Ywhah	Ywhah-201	Known	Known	None	0.10000000149011612	None	None	None	None
m54284U_191213_120042/176752600/ccs	PacBio_Hippocampus_Rep2	mm10_ERCC_SIRV	chr13	55321968	55319886	-	8	1190	38838	100929	ENSMUSG00000034789.8	ENSMUST00000035242.8	Rab24	Rab24-201	Known	Known	None	0.05000000074505806	None	None	None	None
m54284U_191213_120042/95160500/ccs	PacBio_Hippocampus_Rep2	mm10_ERCC_SIRV	chr7	19699051	19696273	-	4	1107	20196	52686	ENSMUSG00000002985.16	ENSMUST00000174064.8	Apoe	Apoe-206	Known	Known	None	0.20000000298023224	None	None	None	None
m54284U_191213_120042/18743491/ccs	PacBio_Hippocampus_Rep2	mm10_ERCC_SIRV	chrX	74313138	74320133	+	13	1262	52357	136640	ENSMUSG00000001962.8	ENSMUST00000114160.1	Fam50a	Fam50a-201	Known	Known	None	0.20000000298023224	None	None	None	None
m54284U_191107_221739/153552216/ccs	PacBio_Cortex_Rep1	mm10_ERCC_SIRV	chr1	64794800	64793800	-	1	1001	1050	224103	ENSMUSG00000051344.13	ENCODEMT000224103	Plekhm3	ENCODEMT000224103	Known	ISM	None	0.6499999761581421	None	None	None	None
m54284U_191212_053548/127075009/ccs	PacBio_Hippocampus_Rep1	mm10_ERCC_SIRV	chr15	73061020	72589624	-	23	3921	43468	223469	ENSMUSG00000047921.16	ENCODEMT000223469	Trappc9	ENCODEMT000223469	Known	NIC	None	0.25	None	None	None	None
m54284U_191212_053548/47841338/ccs	PacBio_Hippocampus_Rep1	mm10_ERCC_SIRV	chr9	40801273	40805199	+	9	2104	27474	71626	ENSMUSG00000015656.17	ENSMUST00000015800.15	Hspa8	Hspa8-201	Known	Known	None	0.25	None	None	None	None
m54284U_191212_053548/22612776/ccs	PacBio_Hippocampus_Rep1	mm10_ERCC_SIRV	chr6	51523932	51589762	+	6	1474	17119	223734	ENSMUSG00000038301.15	ENCODEMT000223734	Snx10	ENCODEMT000223734	Known	NIC	None	0.550000011920929	None	None	None	None
m54284U_191109_043049/32834285/ccs	PacBio_Cortex_Rep2	mm10_ERCC_SIRV	chr3	80913651	80843599	-	11	3068	8335	223661	ENSMUSG00000028020.16	ENCODEMT000223661	Glrb	ENCODEMT000223661	Known	NNC	None	0.15000000596046448	None	None	None	None
m54284U_191213_120042/32834568/ccs	PacBio_Hippocampus_Rep2	mm10_ERCC_SIRV	chr11	42321070	42306440	-	9	2484	32679	85712	ENSMUSG00000020428.13	ENSMUST00000155218.8	Gabra6	Gabra6-203	Known	Known	None	0.15000000596046448	None	None	None	None
m54284U_191109_043049/22807012/ccs	PacBio_Cortex_Rep2	mm10_ERCC_SIRV	chr5	33018865	33027940	+	2	1689	13616	35600	ENSMUSG00000018965.11	ENSMUST00000019109.7	Ywhah	Ywhah-201	Known	Known	None	0.3499999940395355	None	None	None	None
m54284U_191212_053548/129435299/ccs	PacBio_Hippocampus_Rep1	mm10_ERCC_SIRV	chr15	73061030	72589622	-	22	3872	43468	111575	ENSMUSG00000047921.16	ENSMUST00000089770.10	Trappc9	Trappc9-202	Known	Known	None	0.25	None	None	None	None
m54284U_191213_120042/120850693/ccs	PacBio_Hippocampus_Rep2	mm10_ERCC_SIRV	chrX	74313145	74320153	+	14	1312	52357	223931	ENSMUSG00000001962.8	ENCODEMT000223931	Fam50a	ENCODEMT000223931	Known	NIC	None	0.25	None	None	None	None
m54284U_191212_053548/47841612/ccs	PacBio_Hippocampus_Rep1	mm10_ERCC_SIRV	chr9	40801273	40805197	+	9	2102	27474	71626	ENSMUSG00000015656.17	ENSMUST00000015800.15	Hspa8	Hspa8-201	Known	Known	None	0.20000000298023224	None	None	None	None
m54284U_191212_053548/24117820/ccs	PacBio_Hippocampus_Rep1	mm10_ERCC_SIRV	chr6	51523930	51590670	+	7	2442	17119	45121	ENSMUSG00000038301.15	ENSMUST00000049152.14	Snx10	Snx10-201	Known	Known	None	0.44999998807907104	None	None	None	None
m54284U_191109_043049/119341772/ccs	PacBio_Cortex_Rep2	mm10_ERCC_SIRV	chr17	25855588	25844773	-	26	4515	46743	224104	ENSMUSG00000073434.12	ENCODEMT000224104	Wdr90	ENCODEMT000224104	Known	ISM	Suffix	0.20000000298023224	None	None	None	None
m54284U_191107_221739/12190159/ccs	PacBio_Cortex_Rep1	mm10_ERCC_SIRV	chr13	55321953	55319887	-	8	1174	38838	100929	ENSMUSG00000034789.8	ENSMUST00000035242.8	Rab24	Rab24-201	Known	Known	None	0.05000000074505806	None	None	None	None
m54284U_191212_053548/104924126/ccs	PacBio_Hippocampus_Rep1	mm10_ERCC_SIRV	chr19	9982720	9985092	+	4	849	50217	131629	ENSMUSG00000024661.7	ENSMUST00000025563.7	Fth1	Fth1-201	Known	Known	None	0.10000000149011612	None	None	None	None
m54284U_191107_221739/11209466/ccs	PacBio_Cortex_Rep1	mm10_ERCC_SIRV	chr1	64956785	64793801	-	8	3843	1050	2456	ENSMUSG00000051344.13	ENSMUST00000097713.1	Plekhm3	Plekhm3-201	Known	Known	None	0.699999988079071	None	None	None	None
m54284U_191212_053548/130026230/ccs	PacBio_Hippocampus_Rep1	mm10_ERCC_SIRV	chr15	73061044	72589622	-	22	3886	43468	111575	ENSMUSG00000047921.16	ENSMUST00000089770.10	Trappc9	Trappc9-202	Known	Known	None	0.25	None	None	None	None
m54284U_191109_043049/120129628/ccs	PacBio_Cortex_Rep2	mm10_ERCC_SIRV	chr11	42321039	42306446	-	9	2335	32679	85713	ENSMUSG00000020428.13	ENSMUST00000109286.3	Gabra6	Gabra6-202	Known	Known	None	0.10000000149011612	None	None	None	None
m54284U_191107_221739/71043708/ccs	PacBio_Cortex_Rep1	mm10_ERCC_SIRV	chrX	74313157	74320137	+	13	1247	52357	136640	ENSMUSG00000001962.8	ENSMUST00000114160.1	Fam50a	Fam50a-201	Known	Known	None	0.30000001192092896	None	None	None	None
m54284U_191212_053548/47841951/ccs	PacBio_Hippocampus_Rep1	mm10_ERCC_SIRV	chr9	40801273	40805196	+	9	2101	27474	71626	ENSMUSG00000015656.17	ENSMUST00000015800.15	Hspa8	Hspa8-201	Known	Known	None	0.25	None	None	None	None
m54284U_191213_120042/95160708/ccs	PacBio_Hippocampus_Rep2	mm10_ERCC_SIRV	chr7	19699052	19696273	-	4	1108	20196	52686	ENSMUSG00000002985.16	ENSMUST00000174064.8	Apoe	Apoe-206	Known	Known	None	0.20000000298023224	None	None	None	None
m54284U_191212_053548/24249680/ccs	PacBio_Hippocampus_Rep1	mm10_ERCC_SIRV	chr6	51523930	51590670	+	7	2442	17119	45121	ENSMUSG00000038301.15	ENSMUST00000049152.14	Snx10	Snx10-201	Known	Known	None	0.44999998807907104	None	None	None	None
m54284U_191109_043049/34734948/ccs	PacBio_Cortex_Rep2	mm10_ERCC_SIRV	chr5	33018865	33027951	+	2	1694	13616	35600	ENSMUSG00000018965.11	ENSMUST00000019109.7	Ywhah	Ywhah-201	Known	Known	None	0.20000000298023224	None	None	None	None
m54284U_191109_043049/33359612/ccs	PacBio_Cortex_Rep2	mm10_ERCC_SIRV	chr3	80913614	80843599	-	10	2983	8335	21719	ENSMUSG00000028020.16	ENSMUST00000029654.14	Glrb	Glrb-201	Known	Known	None	0.15000000596046448	None	None	None	None
m54284U_191212_053548/99616025/ccs	PacBio_Hippocampus_Rep1	mm10_ERCC_SIRV	chr17	25861476	25844773	-	41	5927	46743	224105	ENSMUSG00000073434.12	ENCODEMT000224105	Wdr90	ENCODEMT000224105	Known	NNC	None	0.20000000298023224	None	None	None	None
m54284U_191212_053548/130221216/ccs	PacBio_Hippocampus_Rep1	mm10_ERCC_SIRV	chr15	73061046	72589624	-	24	3935	43468	223470	ENSMUSG00000047921.16	ENCODEMT000223470	Trappc9	ENCODEMT000223470	Known	NNC	None	0.25	None	None	None	None
m54284U_191107_221739/28575094/ccs	PacBio_Cortex_Rep1	mm10_ERCC_SIRV	chr13	55321964	55319887	-	8	1185	38838	100929	ENSMUSG00000034789.8	ENSMUST00000035242.8	Rab24	Rab24-201	Known	Known	None	0.05000000074505806	None	None	None	None
m54284U_191212_053548/47842100/ccs	PacBio_Hippocampus_Rep1	mm10_ERCC_SIRV	chr9	40801273	40805199	+	9	2104	27474	71626	ENSMUSG00000015656.17	ENSMUST00000015800.15	Hspa8	Hspa8-201	Known	Known	None	0.25	None	None	None	None
m54284U_191109_043049/6293844/ccs	PacBio_Cortex_Rep2	mm10_ERCC_SIRV	chr11	42321025	42306450	-	9	2429	32679	85712	ENSMUSG00000020428.13	ENSMUST00000155218.8	Gabra6	Gabra6-203	Known	Known	None	0.20000000298023224	None	None	None	None
m54284U_191107_221739/36047303/ccs	PacBio_Cortex_Rep1	mm10_ERCC_SIRV	chr1	64956701	64793801	-	8	3860	1050	224082	ENSMUSG00000051344.13	ENCODEMT000224082	Plekhm3	ENCODEMT000224082	Known	NIC	None	0.699999988079071	None	None	None	None
m54284U_191212_053548/26607664/ccs	PacBio_Hippocampus_Rep1	mm10_ERCC_SIRV	chr6	51523930	51589751	+	7	1523	17119	45121	ENSMUSG00000038301.15	ENSMUST00000049152.14	Snx10	Snx10-201	Known	Known	None	0.6000000238418579	None	None	None	None
m54284U_191213_120042/27066386/ccs	PacBio_Hippocampus_Rep2	mm10_ERCC_SIRV	chrX	74314870	74320146	+	11	1005	52357	224106	ENSMUSG00000001962.8	ENCODEMT000224106	Fam50a	ENCODEMT000224106	Known	ISM	Suffix	0.30000001192092896	None	None	None	None
m54284U_191109_043049/36503898/ccs	PacBio_Cortex_Rep2	mm10_ERCC_SIRV	chr5	33018865	33027964	+	2	1713	13616	35600	ENSMUSG00000018965.11	ENSMUST00000019109.7	Ywhah	Ywhah-201	Known	Known	None	0.10000000149011612	None	None	None	None
m54284U_191212_053548/130417252/ccs	PacBio_Hippocampus_Rep1	mm10_ERCC_SIRV	chr15	73061045	72589622	-	22	3887	43468	111575	ENSMUSG00000047921.16	ENSMUST00000089770.10	Trappc9	Trappc9-202	Known	Known	None	0.25	None	None	None	None
m54284U_191212_053548/142410901/ccs	PacBio_Hippocampus_Rep1	mm10_ERCC_SIRV	chr19	9982720	9985085	+	4	842	50217	131629	ENSMUSG00000024661.7	ENSMUST00000025563.7	Fth1	Fth1-201	Known	Known	None	0.10000000149011612	None	None	None	None
m54284U_191212_053548/47842138/ccs	PacBio_Hippocampus_Rep1	mm10_ERCC_SIRV	chr9	40801273	40805197	+	9	2102	27474	71626	ENSMUSG00000015656.17	ENSMUST00000015800.15	Hspa8	Hspa8-201	Known	Known	None	0.20000000298023224	None	None	None	None
m54284U_191109_043049/33620289/ccs	PacBio_Cortex_Rep2	mm10_ERCC_SIRV	chr3	80913611	80843599	-	10	2980	8335	21719	ENSMUSG00000028020.16	ENSMUST00000029654.14	Glrb	Glrb-201	Known	Known	None	0.15000000596046448	None	None	None	None
m54284U_191212_053548/27658007/ccs	PacBio_Hippocampus_Rep1	mm10_ERCC_SIRV	chr6	51523930	51590670	+	7	2442	17119	45121	ENSMUSG00000038301.15	ENSMUST00000049152.14	Snx10	Snx10-201	Known	Known	None	0.44999998807907104	None	None	None	None
m54284U_191107_221739/51315705/ccs	PacBio_Cortex_Rep1	mm10_ERCC_SIRV	chr1	64956716	64793801	-	8	3875	1050	224082	ENSMUSG00000051344.13	ENCODEMT000224082	Plekhm3	ENCODEMT000224082	Known	NIC	None	0.699999988079071	None	None	None	None
m54284U_191109_043049/48890951/ccs	PacBio_Cortex_Rep2	mm10_ERCC_SIRV	chr11	42320971	42306461	-	8	2326	32679	224107	ENSMUSG00000020428.13	ENCODEMT000224107	Gabra6	ENCODEMT000224107	Known	NIC	None	0.550000011920929	None	None	None	None
m54284U_191212_053548/109183764/ccs	PacBio_Hippocampus_Rep1	mm10_ERCC_SIRV	chr17	25852480	25844773	-	21	3051	46743	224108	ENSMUSG00000073434.12	ENCODEMT000224108	Wdr90	ENCODEMT000224108	Known	ISM	Suffix	0.20000000298023224	None	None	None	None
m54284U_191212_053548/136840080/ccs	PacBio_Hippocampus_Rep1	mm10_ERCC_SIRV	chr15	73061008	72589622	-	22	3869	43468	111575	ENSMUSG00000047921.16	ENSMUST00000089770.10	Trappc9	Trappc9-202	Known	Known	None	0.25	None	None	None	None
m54284U_191212_053548/47842272/ccs	PacBio_Hippocampus_Rep1	mm10_ERCC_SIRV	chr9	40801273	40805194	+	9	2099	27474	71626	ENSMUSG00000015656.17	ENSMUST00000015800.15	Hspa8	Hspa8-201	Known	Known	None	0.25	None	None	None	None
m54284U_191107_221739/30083413/ccs	PacBio_Cortex_Rep1	mm10_ERCC_SIRV	chr13	55321797	55319887	-	8	1018	38838	100929	ENSMUSG00000034789.8	ENSMUST00000035242.8	Rab24	Rab24-201	Known	Known	None	0.05000000074505806	None	None	None	None
m54284U_191213_120042/95355411/ccs	PacBio_Hippocampus_Rep2	mm10_ERCC_SIRV	chr7	19699054	19696273	-	4	1110	20196	52686	ENSMUSG00000002985.16	ENSMUST00000174064.8	Apoe	Apoe-206	Known	Known	None	0.20000000298023224	None	None	None	None
m54284U_191109_043049/54657188/ccs	PacBio_Cortex_Rep2	mm10_ERCC_SIRV	chr5	33018865	33027942	+	2	1685	13616	35600	ENSMUSG00000018965.11	ENSMUST00000019109.7	Ywhah	Ywhah-201	Known	Known	None	0.30000001192092896	None	None	None	None
m54284U_191212_053548/30345534/ccs	PacBio_Hippocampus_Rep1	mm10_ERCC_SIRV	chr6	51523930	51590670	+	7	2442	17119	45121	ENSMUSG00000038301.15	ENSMUST00000049152.14	Snx10	Snx10-201	Known	Known	None	0.44999998807907104	None	None	None	None
m54284U_191107_221739/112527507/ccs	PacBio_Cortex_Rep1	mm10_ERCC_SIRV	chr1	64956712	64793801	-	8	3871	1050	224082	ENSMUSG00000051344.13	ENCODEMT000224082	Plekhm3	ENCODEMT000224082	Known	NIC	None	0.699999988079071	None	None	None	None
m54284U_191212_053548/137299481/ccs	PacBio_Hippocampus_Rep1	mm10_ERCC_SIRV	chr15	73026050	72589621	-	17	2777	43468	223618	ENSMUSG00000047921.16	ENCODEMT000223618	Trappc9	ENCODEMT000223618	Known	ISM	Suffix	0.25	None	None	None	None
m54284U_191212_053548/47842503/ccs	PacBio_Hippocampus_Rep1	mm10_ERCC_SIRV	chr9	40801273	40805199	+	9	2104	27474	71626	ENSMUSG00000015656.17	ENSMUST00000015800.15	Hspa8	Hspa8-201	Known	Known	None	0.25	None	None	None	None
m54284U_191109_043049/110887697/ccs	PacBio_Cortex_Rep2	mm10_ERCC_SIRV	chrX	74314883	74320148	+	6	2251	52357	224109	ENSMUSG00000001962.8	ENCODEMT000224109	Fam50a	ENCODEMT000224109	Known	NIC	None	0.30000001192092896	None	None	None	None
m54284U_191212_053548/153747640/ccs	PacBio_Hippocampus_Rep1	mm10_ERCC_SIRV	chr19	9982720	9985094	+	4	851	50217	131629	ENSMUSG00000024661.7	ENSMUST00000025563.7	Fth1	Fth1-201	Known	Known	None	0.10000000149011612	None	None	None	None
m54284U_191109_043049/34212570/ccs	PacBio_Cortex_Rep2	mm10_ERCC_SIRV	chr3	80913625	80843599	-	10	2994	8335	21719	ENSMUSG00000028020.16	ENSMUST00000029654.14	Glrb	Glrb-201	Known	Known	None	0.15000000596046448	None	None	None	None
m54284U_191107_221739/132581396/ccs	PacBio_Cortex_Rep1	mm10_ERCC_SIRV	chr1	64853760	64793801	-	3	1677	1050	224110	ENSMUSG00000051344.13	ENCODEMT000224110	Plekhm3	ENCODEMT000224110	Known	NNC	None	0.699999988079071	None	None	None	None
m54284U_191212_053548/31458263/ccs	PacBio_Hippocampus_Rep1	mm10_ERCC_SIRV	chr6	51523930	51590671	+	7	2443	17119	45121	ENSMUSG00000038301.15	ENSMUST00000049152.14	Snx10	Snx10-201	Known	Known	None	0.4000000059604645	None	None	None	None
m54284U_191212_053548/137560788/ccs	PacBio_Hippocampus_Rep1	mm10_ERCC_SIRV	chr15	73061005	72589624	-	23	3906	43468	223469	ENSMUSG00000047921.16	ENCODEMT000223469	Trappc9	ENCODEMT000223469	Known	NIC	None	0.25	None	None	None	None
m54284U_191212_053548/47843515/ccs	PacBio_Hippocampus_Rep1	mm10_ERCC_SIRV	chr9	40801273	40805197	+	9	2102	27474	71626	ENSMUSG00000015656.17	ENSMUST00000015800.15	Hspa8	Hspa8-201	Known	Known	None	0.20000000298023224	None	None	None	None
m54284U_191109_043049/62719775/ccs	PacBio_Cortex_Rep2	mm10_ERCC_SIRV	chr5	33018865	33027962	+	2	1692	13616	35600	ENSMUSG00000018965.11	ENSMUST00000019109.7	Ywhah	Ywhah-201	Known	Known	None	0.10000000149011612	None	None	None	None
m54284U_191109_043049/55314094/ccs	PacBio_Cortex_Rep2	mm10_ERCC_SIRV	chr11	42321012	42306461	-	9	2405	32679	85712	ENSMUSG00000020428.13	ENSMUST00000155218.8	Gabra6	Gabra6-203	Known	Known	None	0.550000011920929	None	None	None	None
m54284U_191107_221739/30279909/ccs	PacBio_Cortex_Rep1	mm10_ERCC_SIRV	chr13	55321944	55319887	-	8	1165	38838	100929	ENSMUSG00000034789.8	ENSMUST00000035242.8	Rab24	Rab24-201	Known	Known	None	0.05000000074505806	None	None	None	None
m54284U_191213_120042/49416494/ccs	PacBio_Hippocampus_Rep2	mm10_ERCC_SIRV	chr17	25860639	25844773	-	34	6020	46743	224111	ENSMUSG00000073434.12	ENCODEMT000224111	Wdr90	ENCODEMT000224111	Known	ISM	Suffix	0.20000000298023224	None	None	None	None
m54284U_191212_053548/141363157/ccs	PacBio_Hippocampus_Rep1	mm10_ERCC_SIRV	chr15	73061045	72589622	-	22	3887	43468	111575	ENSMUSG00000047921.16	ENSMUST00000089770.10	Trappc9	Trappc9-202	Known	Known	None	0.25	None	None	None	None
m54284U_191212_053548/47843736/ccs	PacBio_Hippocampus_Rep1	mm10_ERCC_SIRV	chr9	40801273	40805199	+	9	2104	27474	71626	ENSMUSG00000015656.17	ENSMUST00000015800.15	Hspa8	Hspa8-201	Known	Known	None	0.25	None	None	None	None
m54284U_191107_221739/146735377/ccs	PacBio_Cortex_Rep1	mm10_ERCC_SIRV	chr1	64956708	64793801	-	8	3867	1050	224082	ENSMUSG00000051344.13	ENCODEMT000224082	Plekhm3	ENCODEMT000224082	Known	NIC	None	0.699999988079071	None	None	None	None
m54284U_191107_221739/46729518/ccs	PacBio_Cortex_Rep1	mm10_ERCC_SIRV	chrX	74314923	74320131	+	9	1571	52357	224112	ENSMUSG00000001962.8	ENCODEMT000224112	Fam50a	ENCODEMT000224112	Known	ISM	Suffix	0.15000000596046448	None	None	None	None
m54284U_191109_043049/35457832/ccs	PacBio_Cortex_Rep2	mm10_ERCC_SIRV	chr3	80913625	80843599	-	10	2988	8335	21719	ENSMUSG00000028020.16	ENSMUST00000029654.14	Glrb	Glrb-201	Known	Known	None	0.15000000596046448	None	None	None	None
m54284U_191212_053548/32769059/ccs	PacBio_Hippocampus_Rep1	mm10_ERCC_SIRV	chr6	51523930	51589753	+	7	1525	17119	45121	ENSMUSG00000038301.15	ENSMUST00000049152.14	Snx10	Snx10-201	Known	Known	None	0.699999988079071	None	None	None	None
m54284U_191212_053548/170199673/ccs	PacBio_Hippocampus_Rep1	mm10_ERCC_SIRV	chr19	9982720	9985087	+	4	844	50217	131629	ENSMUSG00000024661.7	ENSMUST00000025563.7	Fth1	Fth1-201	Known	Known	None	0.10000000149011612	None	None	None	None
m54284U_191213_120042/95355421/ccs	PacBio_Hippocampus_Rep2	mm10_ERCC_SIRV	chr7	19699051	19696273	-	4	1107	20196	52686	ENSMUSG00000002985.16	ENSMUST00000174064.8	Apoe	Apoe-206	Known	Known	None	0.20000000298023224	None	None	None	None
m54284U_191109_043049/63898256/ccs	PacBio_Cortex_Rep2	mm10_ERCC_SIRV	chr11	42321029	42306461	-	9	2422	32679	85712	ENSMUSG00000020428.13	ENSMUST00000155218.8	Gabra6	Gabra6-203	Known	Known	None	0.550000011920929	None	None	None	None
m54284U_191212_053548/141623710/ccs	PacBio_Hippocampus_Rep1	mm10_ERCC_SIRV	chr15	73061022	72589624	-	23	3923	43468	223469	ENSMUSG00000047921.16	ENCODEMT000223469	Trappc9	ENCODEMT000223469	Known	NIC	None	0.25	None	None	None	None
m54284U_191109_043049/84674729/ccs	PacBio_Cortex_Rep2	mm10_ERCC_SIRV	chr5	33018865	33027965	+	2	1714	13616	35600	ENSMUSG00000018965.11	ENSMUST00000019109.7	Ywhah	Ywhah-201	Known	Known	None	0.10000000149011612	None	None	None	None
m54284U_191212_053548/47907028/ccs	PacBio_Hippocampus_Rep1	mm10_ERCC_SIRV	chr9	40801273	40805199	+	9	2104	27474	71626	ENSMUSG00000015656.17	ENSMUST00000015800.15	Hspa8	Hspa8-201	Known	Known	None	0.25	None	None	None	None
m54284U_191107_221739/40766043/ccs	PacBio_Cortex_Rep1	mm10_ERCC_SIRV	chr13	55321963	55319894	-	6	1466	38838	223857	ENSMUSG00000034789.8	ENCODEMT000223857	Rab24	ENCODEMT000223857	Known	ISM	Suffix	0.05000000074505806	None	None	None	None
m54284U_191109_043049/164036718/ccs	PacBio_Cortex_Rep2	mm10_ERCC_SIRV	chr1	64956723	64793801	-	8	3882	1050	224082	ENSMUSG00000051344.13	ENCODEMT000224082	Plekhm3	ENCODEMT000224082	Known	NIC	None	0.699999988079071	None	None	None	None
m54284U_191212_053548/34537621/ccs	PacBio_Hippocampus_Rep1	mm10_ERCC_SIRV	chr6	51523930	51590670	+	7	2442	17119	45121	ENSMUSG00000038301.15	ENSMUST00000049152.14	Snx10	Snx10-201	Known	Known	None	0.44999998807907104	None	None	None	None
m54284U_191212_053548/47907378/ccs	PacBio_Hippocampus_Rep1	mm10_ERCC_SIRV	chr9	40801273	40805195	+	9	2100	27474	71626	ENSMUSG00000015656.17	ENSMUST00000015800.15	Hspa8	Hspa8-201	Known	Known	None	0.25	None	None	None	None
m54284U_191109_043049/178914273/ccs	PacBio_Cortex_Rep2	mm10_ERCC_SIRV	chr11	42321024	42306461	-	9	2387	32679	85711	ENSMUSG00000020428.13	ENSMUST00000020703.12	Gabra6	Gabra6-201	Known	Known	None	0.550000011920929	None	None	None	None
m54284U_191212_053548/144705351/ccs	PacBio_Hippocampus_Rep1	mm10_ERCC_SIRV	chr15	73061042	72589622	-	22	3884	43468	111575	ENSMUSG00000047921.16	ENSMUST00000089770.10	Trappc9	Trappc9-202	Known	Known	None	0.25	None	None	None	None
m54284U_191213_120042/144574171/ccs	PacBio_Hippocampus_Rep2	mm10_ERCC_SIRV	chr17	25861468	25844773	-	38	6275	46743	224113	ENSMUSG00000073434.12	ENCODEMT000224113	Wdr90	ENCODEMT000224113	Known	ISM	Suffix	0.20000000298023224	None	None	None	None
m54284U_191212_053548/36374231/ccs	PacBio_Hippocampus_Rep1	mm10_ERCC_SIRV	chr6	51523930	51590670	+	7	2442	17119	45121	ENSMUSG00000038301.15	ENSMUST00000049152.14	Snx10	Snx10-201	Known	Known	None	0.44999998807907104	None	None	None	None
m54284U_191109_043049/85852870/ccs	PacBio_Cortex_Rep2	mm10_ERCC_SIRV	chr5	33018865	33027961	+	2	1710	13616	35600	ENSMUSG00000018965.11	ENSMUST00000019109.7	Ywhah	Ywhah-201	Known	Known	None	0.10000000149011612	None	None	None	None
m54284U_191213_120042/11862152/ccs	PacBio_Hippocampus_Rep2	mm10_ERCC_SIRV	chr1	64956743	64793801	-	8	3902	1050	224082	ENSMUSG00000051344.13	ENCODEMT000224082	Plekhm3	ENCODEMT000224082	Known	NIC	None	0.699999988079071	None	None	None	None
m54284U_191212_053548/47907388/ccs	PacBio_Hippocampus_Rep1	mm10_ERCC_SIRV	chr9	40801273	40805198	+	9	2103	27474	71626	ENSMUSG00000015656.17	ENSMUST00000015800.15	Hspa8	Hspa8-201	Known	Known	None	0.25	None	None	None	None
m54284U_191212_053548/139789342/ccs	PacBio_Hippocampus_Rep1	mm10_ERCC_SIRV	chrX	74318863	74315674	-	1	3190	63120	224114	ENCODEMG000063120	ENCODEMT000224114	ENCODEMG000063120	ENCODEMT000224114	Antisense	Antisense	None	1.0	None	None	None	None
m54284U_191212_053548/145032617/ccs	PacBio_Hippocampus_Rep1	mm10_ERCC_SIRV	chr15	73061013	72589624	-	23	3914	43468	223469	ENSMUSG00000047921.16	ENCODEMT000223469	Trappc9	ENCODEMT000223469	Known	NIC	None	0.25	None	None	None	None
m54284U_191109_043049/35586347/ccs	PacBio_Cortex_Rep2	mm10_ERCC_SIRV	chr3	80912089	80843599	-	9	2886	8335	223715	ENSMUSG00000028020.16	ENCODEMT000223715	Glrb	ENCODEMT000223715	Known	ISM	Suffix	0.15000000596046448	None	None	None	None
m54284U_191212_053548/177603885/ccs	PacBio_Hippocampus_Rep1	mm10_ERCC_SIRV	chr19	9982720	9985092	+	4	849	50217	131629	ENSMUSG00000024661.7	ENSMUST00000025563.7	Fth1	Fth1-201	Known	Known	None	0.10000000149011612	None	None	None	None
m54284U_191213_120042/95355499/ccs	PacBio_Hippocampus_Rep2	mm10_ERCC_SIRV	chr7	19699051	19696273	-	4	1107	20196	52686	ENSMUSG00000002985.16	ENSMUST00000174064.8	Apoe	Apoe-206	Known	Known	None	0.20000000298023224	None	None	None	None
m54284U_191213_120042/178062486/ccs	PacBio_Hippocampus_Rep2	mm10_ERCC_SIRV	chr17	25861484	25844773	-	28	4911	46743	224115	ENSMUSG00000073434.12	ENCODEMT000224115	Wdr90	ENCODEMT000224115	Known	NNC	None	0.20000000298023224	None	None	None	None
m54284U_191212_053548/36898796/ccs	PacBio_Hippocampus_Rep1	mm10_ERCC_SIRV	chr6	51523912	51590670	+	7	2440	17119	223878	ENSMUSG00000038301.15	ENCODEMT000223878	Snx10	ENCODEMT000223878	Known	NIC	None	0.44999998807907104	None	None	None	None
m54284U_191109_043049/26019784/ccs	PacBio_Cortex_Rep2	mm10_ERCC_SIRV	chr11	42312813	42309573	-	1	3241	32679	224116	ENSMUSG00000020428.13	ENCODEMT000224116	Gabra6	ENCODEMT000224116	Known	Genomic	None	0.44999998807907104	None	None	None	None
m54284U_191212_053548/47907516/ccs	PacBio_Hippocampus_Rep1	mm10_ERCC_SIRV	chr9	40801273	40805196	+	9	2101	27474	71626	ENSMUSG00000015656.17	ENSMUST00000015800.15	Hspa8	Hspa8-201	Known	Known	None	0.25	None	None	None	None
m54284U_191212_053548/146998081/ccs	PacBio_Hippocampus_Rep1	mm10_ERCC_SIRV	chr15	73061013	72589624	-	23	3914	43468	223469	ENSMUSG00000047921.16	ENCODEMT000223469	Trappc9	ENCODEMT000223469	Known	NIC	None	0.25	None	None	None	None
m54284U_191213_120042/98108925/ccs	PacBio_Hippocampus_Rep2	mm10_ERCC_SIRV	chr1	64956770	64793801	-	8	3828	1050	2456	ENSMUSG00000051344.13	ENSMUST00000097713.1	Plekhm3	Plekhm3-201	Known	Known	None	0.699999988079071	None	None	None	None
m54284U_191109_043049/150143571/ccs	PacBio_Cortex_Rep2	mm10_ERCC_SIRV	chr5	33018865	33027959	+	2	1708	13616	35600	ENSMUSG00000018965.11	ENSMUST00000019109.7	Ywhah	Ywhah-201	Known	Known	None	0.15000000596046448	None	None	None	None
m54284U_191107_221739/48236080/ccs	PacBio_Cortex_Rep1	mm10_ERCC_SIRV	chr13	55321613	55319887	-	2	1518	38838	224117	ENSMUSG00000034789.8	ENCODEMT000224117	Rab24	ENCODEMT000224117	Known	ISM	Prefix	0.05000000074505806	None	None	None	None
m54284U_191109_043049/35586989/ccs	PacBio_Cortex_Rep2	mm10_ERCC_SIRV	chr3	80913668	80843599	-	10	3037	8335	21719	ENSMUSG00000028020.16	ENSMUST00000029654.14	Glrb	Glrb-201	Known	Known	None	0.15000000596046448	None	None	None	None
m54284U_191212_053548/37421491/ccs	PacBio_Hippocampus_Rep1	mm10_ERCC_SIRV	chr6	51523930	51590673	+	7	2445	17119	45121	ENSMUSG00000038301.15	ENSMUST00000049152.14	Snx10	Snx10-201	Known	Known	None	0.30000001192092896	None	None	None	None
m54284U_191212_053548/47907524/ccs	PacBio_Hippocampus_Rep1	mm10_ERCC_SIRV	chr9	40801273	40805199	+	9	2104	27474	71626	ENSMUSG00000015656.17	ENSMUST00000015800.15	Hspa8	Hspa8-201	Known	Known	None	0.25	None	None	None	None
m54284U_191212_053548/152700195/ccs	PacBio_Hippocampus_Rep1	mm10_ERCC_SIRV	chr15	73061012	72589624	-	23	3913	43468	223469	ENSMUSG00000047921.16	ENCODEMT000223469	Trappc9	ENCODEMT000223469	Known	NIC	None	0.25	None	None	None	None
m54284U_191213_120042/8192067/ccs	PacBio_Hippocampus_Rep2	mm10_ERCC_SIRV	chr19	9982720	9985092	+	4	849	50217	131629	ENSMUSG00000024661.7	ENSMUST00000025563.7	Fth1	Fth1-201	Known	Known	None	0.10000000149011612	None	None	None	None
m54284U_191213_120042/101713943/ccs	PacBio_Hippocampus_Rep2	mm10_ERCC_SIRV	chr1	64956711	64793801	-	8	3870	1050	224082	ENSMUSG00000051344.13	ENCODEMT000224082	Plekhm3	ENCODEMT000224082	Known	NIC	None	0.699999988079071	None	None	None	None
m54284U_191107_221739/25233515/ccs	PacBio_Cortex_Rep1	mm10_ERCC_SIRV	chr17	25861387	25844774	-	40	5938	46743	224118	ENSMUSG00000073434.12	ENCODEMT000224118	Wdr90	ENCODEMT000224118	Known	ISM	Suffix	0.20000000298023224	None	None	None	None
m54284U_191212_053548/47907745/ccs	PacBio_Hippocampus_Rep1	mm10_ERCC_SIRV	chr9	40801273	40805199	+	9	2104	27474	71626	ENSMUSG00000015656.17	ENSMUST00000015800.15	Hspa8	Hspa8-201	Known	Known	None	0.25	None	None	None	None
m54284U_191212_053548/155779944/ccs	PacBio_Hippocampus_Rep1	mm10_ERCC_SIRV	chr15	73061018	72589624	-	23	3919	43468	223469	ENSMUSG00000047921.16	ENCODEMT000223469	Trappc9	ENCODEMT000223469	Known	NIC	None	0.25	None	None	None	None
m54284U_191109_043049/159450411/ccs	PacBio_Cortex_Rep2	mm10_ERCC_SIRV	chr5	33018865	33027962	+	2	1711	13616	35600	ENSMUSG00000018965.11	ENSMUST00000019109.7	Ywhah	Ywhah-201	Known	Known	None	0.10000000149011612	None	None	None	None
m54284U_191213_120042/65208590/ccs	PacBio_Hippocampus_Rep2	mm10_ERCC_SIRV	chrX	74329367	74316988	-	4	2582	63120	224119	ENCODEMG000063120	ENCODEMT000224119	ENCODEMG000063120	ENCODEMT000224119	Antisense	Genomic	None	0.8500000238418579	None	None	None	None
m54284U_191213_120042/95421132/ccs	PacBio_Hippocampus_Rep2	mm10_ERCC_SIRV	chr7	19698241	19696273	-	3	1060	20196	52688	ENSMUSG00000002985.16	ENSMUST00000173739.7	Apoe	Apoe-205	Known	Known	None	0.20000000298023224	None	None	None	None
m54284U_191109_043049/36373790/ccs	PacBio_Cortex_Rep2	mm10_ERCC_SIRV	chr3	80913585	80843599	-	10	2954	8335	21719	ENSMUSG00000028020.16	ENSMUST00000029654.14	Glrb	Glrb-201	Known	Known	None	0.15000000596046448	None	None	None	None
m54284U_191212_053548/37488377/ccs	PacBio_Hippocampus_Rep1	mm10_ERCC_SIRV	chr6	51523930	51590670	+	7	2442	17119	45121	ENSMUSG00000038301.15	ENSMUST00000049152.14	Snx10	Snx10-201	Known	Known	None	0.44999998807907104	None	None	None	None
m54284U_191213_120042/130877592/ccs	PacBio_Hippocampus_Rep2	mm10_ERCC_SIRV	chr1	64956779	64793801	-	8	3938	1050	224082	ENSMUSG00000051344.13	ENCODEMT000224082	Plekhm3	ENCODEMT000224082	Known	NIC	None	0.699999988079071	None	None	None	None
m54284U_191212_053548/37225445/ccs	PacBio_Hippocampus_Rep1	mm10_ERCC_SIRV	chr11	42403504	42405243	+	1	1740	63121	224120	ENCODEMG000063121	ENCODEMT000224120	ENCODEMG000063121	ENCODEMT000224120	Intergenic	Intergenic	None	1.0	None	None	None	None
m54284U_191213_120042/17893601/ccs	PacBio_Hippocampus_Rep2	mm10_ERCC_SIRV	chr19	9982720	9985092	+	4	849	50217	131629	ENSMUSG00000024661.7	ENSMUST00000025563.7	Fth1	Fth1-201	Known	Known	None	0.10000000149011612	None	None	None	None
m54284U_191212_053548/156240336/ccs	PacBio_Hippocampus_Rep1	mm10_ERCC_SIRV	chr15	73061003	72589624	-	23	3904	43468	223469	ENSMUSG00000047921.16	ENCODEMT000223469	Trappc9	ENCODEMT000223469	Known	NIC	None	0.25	None	None	None	None
m54284U_191212_053548/47907896/ccs	PacBio_Hippocampus_Rep1	mm10_ERCC_SIRV	chr9	40801273	40805199	+	9	2104	27474	71626	ENSMUSG00000015656.17	ENSMUST00000015800.15	Hspa8	Hspa8-201	Known	Known	None	0.25	None	None	None	None
m54284U_191107_221739/72353319/ccs	PacBio_Cortex_Rep1	mm10_ERCC_SIRV	chr17	25861493	25844774	-	34	6071	46743	224121	ENSMUSG00000073434.12	ENCODEMT000224121	Wdr90	ENCODEMT000224121	Known	NIC	None	0.20000000298023224	None	None	None	None
m54284U_191109_043049/36768016/ccs	PacBio_Cortex_Rep2	mm10_ERCC_SIRV	chr3	80913622	80843599	-	10	2991	8335	21719	ENSMUSG00000028020.16	ENSMUST00000029654.14	Glrb	Glrb-201	Known	Known	None	0.15000000596046448	None	None	None	None
m54284U_191109_043049/174195916/ccs	PacBio_Cortex_Rep2	mm10_ERCC_SIRV	chr5	33018865	33027962	+	2	1711	13616	35600	ENSMUSG00000018965.11	ENSMUST00000019109.7	Ywhah	Ywhah-201	Known	Known	None	0.10000000149011612	None	None	None	None
m54284U_191212_053548/37748940/ccs	PacBio_Hippocampus_Rep1	mm10_ERCC_SIRV	chr6	51523930	51590670	+	7	2442	17119	45121	ENSMUSG00000038301.15	ENSMUST00000049152.14	Snx10	Snx10-201	Known	Known	None	0.44999998807907104	None	None	None	None
m54284U_191212_053548/156633905/ccs	PacBio_Hippocampus_Rep1	mm10_ERCC_SIRV	chr15	73061033	72589622	-	22	3875	43468	111575	ENSMUSG00000047921.16	ENSMUST00000089770.10	Trappc9	Trappc9-202	Known	Known	None	0.25	None	None	None	None
m54284U_191107_221739/48300529/ccs	PacBio_Cortex_Rep1	mm10_ERCC_SIRV	chr13	55321962	55319887	-	8	1211	38838	223818	ENSMUSG00000034789.8	ENCODEMT000223818	Rab24	ENCODEMT000223818	Known	NIC	None	0.05000000074505806	None	None	None	None
m54284U_191212_053548/47972367/ccs	PacBio_Hippocampus_Rep1	mm10_ERCC_SIRV	chr9	40801273	40805196	+	9	2101	27474	71626	ENSMUSG00000015656.17	ENSMUST00000015800.15	Hspa8	Hspa8-201	Known	Known	None	0.25	None	None	None	None
m54284U_191213_120042/140379503/ccs	PacBio_Hippocampus_Rep2	mm10_ERCC_SIRV	chr1	64956777	64793801	-	8	3829	1050	2456	ENSMUSG00000051344.13	ENSMUST00000097713.1	Plekhm3	Plekhm3-201	Known	Known	None	0.699999988079071	None	None	None	None
m54284U_191107_221739/179570924/ccs	PacBio_Cortex_Rep1	mm10_ERCC_SIRV	chr17	25861476	25844774	-	37	6091	46743	224122	ENSMUSG00000073434.12	ENCODEMT000224122	Wdr90	ENCODEMT000224122	Known	NNC	None	0.20000000298023224	None	None	None	None
m54284U_191213_120042/95421679/ccs	PacBio_Hippocampus_Rep2	mm10_ERCC_SIRV	chr7	19699051	19696273	-	4	1107	20196	52686	ENSMUSG00000002985.16	ENSMUST00000174064.8	Apoe	Apoe-206	Known	Known	None	0.20000000298023224	None	None	None	None
m54284U_191213_120042/59376165/ccs	PacBio_Hippocampus_Rep2	mm10_ERCC_SIRV	chr19	9982720	9985092	+	4	849	50217	131629	ENSMUSG00000024661.7	ENSMUST00000025563.7	Fth1	Fth1-201	Known	Known	None	0.10000000149011612	None	None	None	None
m54284U_191212_053548/37750560/ccs	PacBio_Hippocampus_Rep1	mm10_ERCC_SIRV	chr6	51523930	51590670	+	7	2442	17119	45121	ENSMUSG00000038301.15	ENSMUST00000049152.14	Snx10	Snx10-201	Known	Known	None	0.44999998807907104	None	None	None	None
m54284U_191212_053548/50267124/ccs	PacBio_Hippocampus_Rep1	mm10_ERCC_SIRV	chr11	42403504	42405243	+	1	1740	63121	224120	ENCODEMG000063121	ENCODEMT000224120	ENCODEMG000063121	ENCODEMT000224120	Intergenic	Intergenic	None	1.0	None	None	None	None
m54284U_191212_053548/158796356/ccs	PacBio_Hippocampus_Rep1	mm10_ERCC_SIRV	chr15	73061012	72589624	-	23	3913	43468	223469	ENSMUSG00000047921.16	ENCODEMT000223469	Trappc9	ENCODEMT000223469	Known	NIC	None	0.25	None	None	None	None
m54284U_191109_043049/174457366/ccs	PacBio_Cortex_Rep2	mm10_ERCC_SIRV	chr5	33018865	33027959	+	2	1708	13616	35600	ENSMUSG00000018965.11	ENSMUST00000019109.7	Ywhah	Ywhah-201	Known	Known	None	0.15000000596046448	None	None	None	None
m54284U_191109_043049/36833615/ccs	PacBio_Cortex_Rep2	mm10_ERCC_SIRV	chr3	80913563	80843599	-	10	2932	8335	21719	ENSMUSG00000028020.16	ENSMUST00000029654.14	Glrb	Glrb-201	Known	Known	None	0.15000000596046448	None	None	None	None
m54284U_191212_053548/47973281/ccs	PacBio_Hippocampus_Rep1	mm10_ERCC_SIRV	chr9	40801273	40805196	+	9	2101	27474	71626	ENSMUSG00000015656.17	ENSMUST00000015800.15	Hspa8	Hspa8-201	Known	Known	None	0.25	None	None	None	None
m54284U_191107_221739/20908810/ccs	PacBio_Cortex_Rep1	mm10_ERCC_SIRV	chr1	64956734	64793802	-	8	3791	1050	2456	ENSMUSG00000051344.13	ENSMUST00000097713.1	Plekhm3	Plekhm3-201	Known	Known	None	0.6499999761581421	None	None	None	None
m54284U_191107_221739/162725935/ccs	PacBio_Cortex_Rep1	mm10_ERCC_SIRV	chrX	74317970	74320151	+	4	1503	52357	224123	ENSMUSG00000001962.8	ENCODEMT000224123	Fam50a	ENCODEMT000224123	Known	ISM	Suffix	0.30000001192092896	None	None	None	None
m54284U_191212_053548/62390889/ccs	PacBio_Hippocampus_Rep1	mm10_ERCC_SIRV	chr11	42403504	42405243	+	1	1740	63121	224120	ENCODEMG000063121	ENCODEMT000224120	ENCODEMG000063121	ENCODEMT000224120	Intergenic	Intergenic	None	1.0	None	None	None	None
m54284U_191212_053548/159646637/ccs	PacBio_Hippocampus_Rep1	mm10_ERCC_SIRV	chr15	73061001	72589624	-	23	3902	43468	223469	ENSMUSG00000047921.16	ENCODEMT000223469	Trappc9	ENCODEMT000223469	Known	NIC	None	0.25	None	None	None	None
m54284U_191212_053548/38535196/ccs	PacBio_Hippocampus_Rep1	mm10_ERCC_SIRV	chr6	51523930	51589739	+	7	1511	17119	45121	ENSMUSG00000038301.15	ENSMUST00000049152.14	Snx10	Snx10-201	Known	Known	None	0.4000000059604645	None	None	None	None
m54284U_191107_221739/56494455/ccs	PacBio_Cortex_Rep1	mm10_ERCC_SIRV	chr13	55321949	55319892	-	8	1116	38838	223876	ENSMUSG00000034789.8	ENCODEMT000223876	Rab24	ENCODEMT000223876	Known	NNC	None	0.05000000074505806	None	None	None	None
m54284U_191212_053548/111215725/ccs	PacBio_Hippocampus_Rep1	mm10_ERCC_SIRV	chr11	42403504	42405243	+	1	1740	63121	224120	ENCODEMG000063121	ENCODEMT000224120	ENCODEMG000063121	ENCODEMT000224120	Intergenic	Intergenic	None	1.0	None	None	None	None
m54284U_191212_053548/47973310/ccs	PacBio_Hippocampus_Rep1	mm10_ERCC_SIRV	chr9	40801273	40805199	+	9	2104	27474	71626	ENSMUSG00000015656.17	ENSMUST00000015800.15	Hspa8	Hspa8-201	Known	Known	None	0.25	None	None	None	None
m54284U_191109_043049/45810976/ccs	PacBio_Cortex_Rep2	mm10_ERCC_SIRV	chr17	25861484	25844774	-	29	7676	46743	224124	ENSMUSG00000073434.12	ENCODEMT000224124	Wdr90	ENCODEMT000224124	Known	NNC	None	0.20000000298023224	None	None	None	None
m54284U_191213_120042/95618694/ccs	PacBio_Hippocampus_Rep2	mm10_ERCC_SIRV	chr7	19699051	19696273	-	4	1107	20196	52686	ENSMUSG00000002985.16	ENSMUST00000174064.8	Apoe	Apoe-206	Known	Known	None	0.20000000298023224	None	None	None	None
m54284U_191212_053548/21039252/ccs	PacBio_Hippocampus_Rep1	mm10_ERCC_SIRV	chr5	33018865	33027960	+	2	1709	13616	35600	ENSMUSG00000018965.11	ENSMUST00000019109.7	Ywhah	Ywhah-201	Known	Known	None	0.15000000596046448	None	None	None	None
m54284U_191213_120042/110297589/ccs	PacBio_Hippocampus_Rep2	mm10_ERCC_SIRV	chr11	42403647	42405243	+	1	1597	63121	224120	ENCODEMG000063121	ENCODEMT000224120	ENCODEMG000063121	ENCODEMT000224120	Intergenic	Intergenic	None	1.0	None	None	None	None
m54284U_191213_120042/75434255/ccs	PacBio_Hippocampus_Rep2	mm10_ERCC_SIRV	chr19	9982720	9985092	+	4	849	50217	131629	ENSMUSG00000024661.7	ENSMUST00000025563.7	Fth1	Fth1-201	Known	Known	None	0.10000000149011612	None	None	None	None
m54284U_191107_221739/73664135/ccs	PacBio_Cortex_Rep1	mm10_ERCC_SIRV	chr1	64956716	64793803	-	8	3873	1050	224082	ENSMUSG00000051344.13	ENCODEMT000224082	Plekhm3	ENCODEMT000224082	Known	NIC	None	0.6000000238418579	None	None	None	None
m54284U_191212_053548/159909222/ccs	PacBio_Hippocampus_Rep1	mm10_ERCC_SIRV	chr15	73061044	72589622	-	22	3886	43468	111575	ENSMUSG00000047921.16	ENSMUST00000089770.10	Trappc9	Trappc9-202	Known	Known	None	0.25	None	None	None	None
m54284U_191212_053548/43518778/ccs	PacBio_Hippocampus_Rep1	mm10_ERCC_SIRV	chr6	51523930	51590673	+	7	2445	17119	45121	ENSMUSG00000038301.15	ENSMUST00000049152.14	Snx10	Snx10-201	Known	Known	None	0.30000001192092896	None	None	None	None
m54284U_191212_053548/47973495/ccs	PacBio_Hippocampus_Rep1	mm10_ERCC_SIRV	chr9	40801273	40805196	+	9	2101	27474	71626	ENSMUSG00000015656.17	ENSMUST00000015800.15	Hspa8	Hspa8-201	Known	Known	None	0.25	None	None	None	None
m54284U_191109_043049/37226626/ccs	PacBio_Cortex_Rep2	mm10_ERCC_SIRV	chr3	80913598	80843599	-	10	2967	8335	21719	ENSMUSG00000028020.16	ENSMUST00000029654.14	Glrb	Glrb-201	Known	Known	None	0.15000000596046448	None	None	None	None
m54284U_191213_120042/108331687/ccs	PacBio_Hippocampus_Rep2	mm10_ERCC_SIRV	chr19	9982748	9985092	+	1	2373	50217	213755	ENSMUSG00000024661.7	ENCODEMT000213755	Fth1	ENCODEMT000213755	Known	Genomic	None	0.10000000149011612	None	None	None	None
m54284U_191107_221739/83495334/ccs	PacBio_Cortex_Rep1	mm10_ERCC_SIRV	chr13	55321944	55319887	-	8	1165	38838	100929	ENSMUSG00000034789.8	ENSMUST00000035242.8	Rab24	Rab24-201	Known	Known	None	0.05000000074505806	None	None	None	None
m54284U_191107_221739/6095382/ccs	PacBio_Cortex_Rep1	mm10_ERCC_SIRV	chr11	42419706	42630695	+	10	5707	32680	85714	ENSMUSG00000007653.12	ENSMUST00000007797.9	Gabrb2	Gabrb2-201	Known	Known	None	0.5	None	None	None	None
m54284U_191107_221739/158204184/ccs	PacBio_Cortex_Rep1	mm10_ERCC_SIRV	chrX	74318813	74320139	+	5	468	52357	224125	ENSMUSG00000001962.8	ENCODEMT000224125	Fam50a	ENCODEMT000224125	Known	ISM	Suffix	0.3499999940395355	None	None	None	None
m54284U_191212_053548/163449469/ccs	PacBio_Hippocampus_Rep1	mm10_ERCC_SIRV	chr15	73050680	72589622	-	20	3030	43468	223495	ENSMUSG00000047921.16	ENCODEMT000223495	Trappc9	ENCODEMT000223495	Known	ISM	Suffix	0.25	None	None	None	None
m54284U_191212_053548/47973953/ccs	PacBio_Hippocampus_Rep1	mm10_ERCC_SIRV	chr9	40801273	40805199	+	9	2104	27474	71626	ENSMUSG00000015656.17	ENSMUST00000015800.15	Hspa8	Hspa8-201	Known	Known	None	0.25	None	None	None	None
m54284U_191213_120042/95682931/ccs	PacBio_Hippocampus_Rep2	mm10_ERCC_SIRV	chr7	19699051	19696273	-	4	1107	20196	52686	ENSMUSG00000002985.16	ENSMUST00000174064.8	Apoe	Apoe-206	Known	Known	None	0.20000000298023224	None	None	None	None
m54284U_191212_053548/43714367/ccs	PacBio_Hippocampus_Rep1	mm10_ERCC_SIRV	chr6	51523930	51590670	+	7	2442	17119	45121	ENSMUSG00000038301.15	ENSMUST00000049152.14	Snx10	Snx10-201	Known	Known	None	0.44999998807907104	None	None	None	None
m54284U_191213_120042/107479378/ccs	PacBio_Hippocampus_Rep2	mm10_ERCC_SIRV	chr1	64956723	64793803	-	8	3880	1050	224082	ENSMUSG00000051344.13	ENCODEMT000224082	Plekhm3	ENCODEMT000224082	Known	NIC	None	0.6000000238418579	None	None	None	None
m54284U_191212_053548/25691406/ccs	PacBio_Hippocampus_Rep1	mm10_ERCC_SIRV	chr5	33018865	33027963	+	2	1712	13616	35600	ENSMUSG00000018965.11	ENSMUST00000019109.7	Ywhah	Ywhah-201	Known	Known	None	0.10000000149011612	None	None	None	None
m54284U_191213_120042/109054773/ccs	PacBio_Hippocampus_Rep2	mm10_ERCC_SIRV	chr19	9982720	9985094	+	4	851	50217	131629	ENSMUSG00000024661.7	ENSMUST00000025563.7	Fth1	Fth1-201	Known	Known	None	0.10000000149011612	None	None	None	None
m54284U_191107_221739/63833101/ccs	PacBio_Cortex_Rep1	mm10_ERCC_SIRV	chr11	42419712	42630702	+	10	5708	32680	85714	ENSMUSG00000007653.12	ENSMUST00000007797.9	Gabrb2	Gabrb2-201	Known	Known	None	0.800000011920929	None	None	None	None
m54284U_191109_043049/37749260/ccs	PacBio_Cortex_Rep2	mm10_ERCC_SIRV	chr3	80913610	80843599	-	10	2979	8335	21719	ENSMUSG00000028020.16	ENSMUST00000029654.14	Glrb	Glrb-201	Known	Known	None	0.15000000596046448	None	None	None	None
m54284U_191107_221739/88672263/ccs	PacBio_Cortex_Rep1	mm10_ERCC_SIRV	chr13	55321944	55319887	-	8	1165	38838	100929	ENSMUSG00000034789.8	ENSMUST00000035242.8	Rab24	Rab24-201	Known	Known	None	0.05000000074505806	None	None	None	None
m54284U_191212_053548/47974318/ccs	PacBio_Hippocampus_Rep1	mm10_ERCC_SIRV	chr9	40801273	40805196	+	9	2101	27474	71626	ENSMUSG00000015656.17	ENSMUST00000015800.15	Hspa8	Hspa8-201	Known	Known	None	0.25	None	None	None	None
m54284U_191212_053548/163906063/ccs	PacBio_Hippocampus_Rep1	mm10_ERCC_SIRV	chr15	73061012	72589624	-	23	3913	43468	223469	ENSMUSG00000047921.16	ENCODEMT000223469	Trappc9	ENCODEMT000223469	Known	NIC	None	0.25	None	None	None	None
m54284U_191213_120042/134219320/ccs	PacBio_Hippocampus_Rep2	mm10_ERCC_SIRV	chr19	9982720	9985092	+	4	849	50217	131629	ENSMUSG00000024661.7	ENSMUST00000025563.7	Fth1	Fth1-201	Known	Known	None	0.10000000149011612	None	None	None	None
m54284U_191212_053548/45877074/ccs	PacBio_Hippocampus_Rep1	mm10_ERCC_SIRV	chr6	51523912	51590738	+	8	2560	17119	223898	ENSMUSG00000038301.15	ENCODEMT000223898	Snx10	ENCODEMT000223898	Known	NNC	None	0.44999998807907104	None	None	None	None
m54284U_191213_120042/2818072/ccs	PacBio_Hippocampus_Rep2	mm10_ERCC_SIRV	chrX	74320026	74320153	+	1	128	52357	224126	ENSMUSG00000001962.8	ENCODEMT000224126	Fam50a	ENCODEMT000224126	Known	Genomic	None	0.25	None	None	None	None
m54284U_191107_221739/114756126/ccs	PacBio_Cortex_Rep1	mm10_ERCC_SIRV	chr11	42419712	42630383	+	10	5389	32680	85714	ENSMUSG00000007653.12	ENSMUST00000007797.9	Gabrb2	Gabrb2-201	Known	Known	None	0.75	None	None	None	None
m54284U_191212_053548/48038799/ccs	PacBio_Hippocampus_Rep1	mm10_ERCC_SIRV	chr9	40801273	40805196	+	9	2101	27474	71626	ENSMUSG00000015656.17	ENSMUST00000015800.15	Hspa8	Hspa8-201	Known	Known	None	0.25	None	None	None	None
m54284U_191213_120042/33557013/ccs	PacBio_Hippocampus_Rep2	mm10_ERCC_SIRV	chr1	64956842	64793804	-	8	3897	1050	2456	ENSMUSG00000051344.13	ENSMUST00000097713.1	Plekhm3	Plekhm3-201	Known	Known	None	0.6000000238418579	None	None	None	None
m54284U_191212_053548/165610665/ccs	PacBio_Hippocampus_Rep1	mm10_ERCC_SIRV	chr15	73061013	72589624	-	23	3914	43468	223469	ENSMUSG00000047921.16	ENCODEMT000223469	Trappc9	ENCODEMT000223469	Known	NIC	None	0.25	None	None	None	None
m54284U_191212_053548/28050957/ccs	PacBio_Hippocampus_Rep1	mm10_ERCC_SIRV	chr5	33018865	33027960	+	2	1709	13616	35600	ENSMUSG00000018965.11	ENSMUST00000019109.7	Ywhah	Ywhah-201	Known	Known	None	0.15000000596046448	None	None	None	None
m54284U_191213_120042/95684472/ccs	PacBio_Hippocampus_Rep2	mm10_ERCC_SIRV	chr7	19699052	19696273	-	4	1108	20196	52686	ENSMUSG00000002985.16	ENSMUST00000174064.8	Apoe	Apoe-206	Known	Known	None	0.20000000298023224	None	None	None	None
m54284U_191109_043049/38470605/ccs	PacBio_Cortex_Rep2	mm10_ERCC_SIRV	chr3	80913605	80843599	-	10	2974	8335	21719	ENSMUSG00000028020.16	ENSMUST00000029654.14	Glrb	Glrb-201	Known	Known	None	0.15000000596046448	None	None	None	None
m54284U_191109_043049/123210481/ccs	PacBio_Cortex_Rep2	mm10_ERCC_SIRV	chr17	25861489	25844774	-	37	6372	46743	224127	ENSMUSG00000073434.12	ENCODEMT000224127	Wdr90	ENCODEMT000224127	Known	NIC	None	0.20000000298023224	None	None	None	None
m54284U_191107_221739/129436077/ccs	PacBio_Cortex_Rep1	mm10_ERCC_SIRV	chr13	55321983	55319894	-	6	1486	38838	223857	ENSMUSG00000034789.8	ENCODEMT000223857	Rab24	ENCODEMT000223857	Known	ISM	Suffix	0.05000000074505806	None	None	None	None
m54284U_191212_053548/45877404/ccs	PacBio_Hippocampus_Rep1	mm10_ERCC_SIRV	chr6	51523930	51589748	+	7	1520	17119	45121	ENSMUSG00000038301.15	ENSMUST00000049152.14	Snx10	Snx10-201	Known	Known	None	0.5	None	None	None	None
m54284U_191213_120042/142672918/ccs	PacBio_Hippocampus_Rep2	mm10_ERCC_SIRV	chr19	9982720	9985092	+	4	849	50217	131629	ENSMUSG00000024661.7	ENSMUST00000025563.7	Fth1	Fth1-201	Known	Known	None	0.10000000149011612	None	None	None	None
m54284U_191212_053548/48039802/ccs	PacBio_Hippocampus_Rep1	mm10_ERCC_SIRV	chr9	40801273	40805199	+	9	2104	27474	71626	ENSMUSG00000015656.17	ENSMUST00000015800.15	Hspa8	Hspa8-201	Known	Known	None	0.25	None	None	None	None
m54284U_191107_221739/149358894/ccs	PacBio_Cortex_Rep1	mm10_ERCC_SIRV	chr11	42419712	42626576	+	10	1582	32680	85714	ENSMUSG00000007653.12	ENSMUST00000007797.9	Gabrb2	Gabrb2-201	Known	Known	None	0.5	None	None	None	None
m54284U_191107_221739/46663719/ccs	PacBio_Cortex_Rep1	mm10_ERCC_SIRV	chr1	64956779	64793805	-	8	3833	1050	2456	ENSMUSG00000051344.13	ENSMUST00000097713.1	Plekhm3	Plekhm3-201	Known	Known	None	0.6000000238418579	None	None	None	None
m54284U_191212_053548/103353020/ccs	PacBio_Hippocampus_Rep1	mm10_ERCC_SIRV	chrX	74329074	74344688	+	33	6920	52359	136645	ENSMUSG00000031398.13	ENSMUST00000004326.3	Plxna3	Plxna3-201	Known	Known	None	0.25	None	None	None	None
m54284U_191212_053548/30147498/ccs	PacBio_Hippocampus_Rep1	mm10_ERCC_SIRV	chr5	33018865	33027962	+	2	1711	13616	35600	ENSMUSG00000018965.11	ENSMUST00000019109.7	Ywhah	Ywhah-201	Known	Known	None	0.10000000149011612	None	None	None	None
m54284U_191212_053548/47382656/ccs	PacBio_Hippocampus_Rep1	mm10_ERCC_SIRV	chr6	51523912	51590739	+	7	2535	17119	223879	ENSMUSG00000038301.15	ENCODEMT000223879	Snx10	ENCODEMT000223879	Known	NNC	None	0.44999998807907104	None	None	None	None
m54284U_191212_053548/167510952/ccs	PacBio_Hippocampus_Rep1	mm10_ERCC_SIRV	chr15	73052332	72589622	-	21	3230	43468	223503	ENSMUSG00000047921.16	ENCODEMT000223503	Trappc9	ENCODEMT000223503	Known	ISM	Suffix	0.25	None	None	None	None
m54284U_191213_120042/152109267/ccs	PacBio_Hippocampus_Rep2	mm10_ERCC_SIRV	chr19	9982720	9985092	+	4	849	50217	131629	ENSMUSG00000024661.7	ENSMUST00000025563.7	Fth1	Fth1-201	Known	Known	None	0.10000000149011612	None	None	None	None
m54284U_191212_053548/48040242/ccs	PacBio_Hippocampus_Rep1	mm10_ERCC_SIRV	chr9	40801273	40805199	+	9	2104	27474	71626	ENSMUSG00000015656.17	ENSMUST00000015800.15	Hspa8	Hspa8-201	Known	Known	None	0.25	None	None	None	None
m54284U_191213_120042/111607961/ccs	PacBio_Hippocampus_Rep2	mm10_ERCC_SIRV	chrX	74329138	74344498	+	33	6680	52359	136645	ENSMUSG00000031398.13	ENSMUST00000004326.3	Plxna3	Plxna3-201	Known	Known	None	0.10000000149011612	None	None	None	None
m54284U_191109_043049/39322152/ccs	PacBio_Cortex_Rep2	mm10_ERCC_SIRV	chr3	80913613	80843599	-	10	2982	8335	21719	ENSMUSG00000028020.16	ENSMUST00000029654.14	Glrb	Glrb-201	Known	Known	None	0.15000000596046448	None	None	None	None
m54284U_191213_120042/95684635/ccs	PacBio_Hippocampus_Rep2	mm10_ERCC_SIRV	chr7	19699052	19696273	-	4	1108	20196	52686	ENSMUSG00000002985.16	ENSMUST00000174064.8	Apoe	Apoe-206	Known	Known	None	0.20000000298023224	None	None	None	None
m54284U_191109_043049/53873105/ccs	PacBio_Cortex_Rep2	mm10_ERCC_SIRV	chr11	42419712	42630664	+	10	5670	32680	85714	ENSMUSG00000007653.12	ENSMUST00000007797.9	Gabrb2	Gabrb2-201	Known	Known	None	0.699999988079071	None	None	None	None
m54284U_191107_221739/142803722/ccs	PacBio_Cortex_Rep1	mm10_ERCC_SIRV	chr13	55321959	55319887	-	8	1180	38838	100929	ENSMUSG00000034789.8	ENSMUST00000035242.8	Rab24	Rab24-201	Known	Known	None	0.05000000074505806	None	None	None	None
m54284U_191109_043049/64619084/ccs	PacBio_Cortex_Rep2	mm10_ERCC_SIRV	chr1	64956716	64793805	-	8	3871	1050	224082	ENSMUSG00000051344.13	ENCODEMT000224082	Plekhm3	ENCODEMT000224082	Known	NIC	None	0.6000000238418579	None	None	None	None
m54284U_191212_053548/48366416/ccs	PacBio_Hippocampus_Rep1	mm10_ERCC_SIRV	chr6	51523930	51590670	+	7	2436	17119	45121	ENSMUSG00000038301.15	ENSMUST00000049152.14	Snx10	Snx10-201	Known	Known	None	0.44999998807907104	None	None	None	None
m54284U_191107_221739/68223186/ccs	PacBio_Cortex_Rep1	mm10_ERCC_SIRV	chrX	74332344	74344495	+	31	5600	52359	224128	ENSMUSG00000031398.13	ENCODEMT000224128	Plxna3	ENCODEMT000224128	Known	NNC	None	0.10000000149011612	None	None	None	None
m54284U_191212_053548/167577346/ccs	PacBio_Hippocampus_Rep1	mm10_ERCC_SIRV	chr15	73061012	72589624	-	23	3913	43468	223469	ENSMUSG00000047921.16	ENCODEMT000223469	Trappc9	ENCODEMT000223469	Known	NIC	None	0.25	None	None	None	None
m54284U_191212_053548/44172396/ccs	PacBio_Hippocampus_Rep1	mm10_ERCC_SIRV	chr5	33018865	33027962	+	2	1711	13616	35600	ENSMUSG00000018965.11	ENSMUST00000019109.7	Ywhah	Ywhah-201	Known	Known	None	0.10000000149011612	None	None	None	None
m54284U_191212_053548/48040769/ccs	PacBio_Hippocampus_Rep1	mm10_ERCC_SIRV	chr9	40801273	40805199	+	9	2104	27474	71626	ENSMUSG00000015656.17	ENSMUST00000015800.15	Hspa8	Hspa8-201	Known	Known	None	0.25	None	None	None	None
m54284U_191213_120042/154076864/ccs	PacBio_Hippocampus_Rep2	mm10_ERCC_SIRV	chr19	9982720	9985084	+	4	841	50217	131629	ENSMUSG00000024661.7	ENSMUST00000025563.7	Fth1	Fth1-201	Known	Known	None	0.10000000149011612	None	None	None	None
m54284U_191107_221739/83886904/ccs	PacBio_Cortex_Rep1	mm10_ERCC_SIRV	chr11	42419714	42628764	+	10	3768	32680	85714	ENSMUSG00000007653.12	ENSMUST00000007797.9	Gabrb2	Gabrb2-201	Known	Known	None	0.550000011920929	None	None	None	None
m54284U_191109_043049/152896988/ccs	PacBio_Cortex_Rep2	mm10_ERCC_SIRV	chr17	25851437	25844774	-	17	2591	46743	224129	ENSMUSG00000073434.12	ENCODEMT000224129	Wdr90	ENCODEMT000224129	Known	ISM	Suffix	0.20000000298023224	None	None	None	None
m54284U_191109_043049/35522957/ccs	PacBio_Cortex_Rep2	mm10_ERCC_SIRV	chr1	64956745	64793809	-	8	3871	1050	224082	ENSMUSG00000051344.13	ENCODEMT000224082	Plekhm3	ENCODEMT000224082	Known	NIC	None	0.6000000238418579	None	None	None	None
m54284U_191109_043049/8849111/ccs	PacBio_Cortex_Rep2	mm10_ERCC_SIRV	chrX	74335139	74343898	+	21	4266	52359	224130	ENSMUSG00000031398.13	ENCODEMT000224130	Plxna3	ENCODEMT000224130	Known	NIC	None	0.20000000298023224	None	None	None	None
m54284U_191212_053548/48432414/ccs	PacBio_Hippocampus_Rep1	mm10_ERCC_SIRV	chr6	51523930	51589600	+	7	1372	17119	45121	ENSMUSG00000038301.15	ENSMUST00000049152.14	Snx10	Snx10-201	Known	Known	None	0.6000000238418579	None	None	None	None
m54284U_191212_053548/48103794/ccs	PacBio_Hippocampus_Rep1	mm10_ERCC_SIRV	chr9	40801273	40805199	+	9	2104	27474	71626	ENSMUSG00000015656.17	ENSMUST00000015800.15	Hspa8	Hspa8-201	Known	Known	None	0.25	None	None	None	None
m54284U_191109_043049/39519441/ccs	PacBio_Cortex_Rep2	mm10_ERCC_SIRV	chr3	80913608	80843599	-	11	3049	8335	223651	ENSMUSG00000028020.16	ENCODEMT000223651	Glrb	ENCODEMT000223651	Known	NNC	None	0.15000000596046448	None	None	None	None
m54284U_191212_053548/175901033/ccs	PacBio_Hippocampus_Rep1	mm10_ERCC_SIRV	chr15	73061013	72589624	-	23	3908	43468	223469	ENSMUSG00000047921.16	ENCODEMT000223469	Trappc9	ENCODEMT000223469	Known	NIC	None	0.25	None	None	None	None
m54284U_191213_120042/155780025/ccs	PacBio_Hippocampus_Rep2	mm10_ERCC_SIRV	chr19	9982720	9985092	+	4	849	50217	131629	ENSMUSG00000024661.7	ENSMUST00000025563.7	Fth1	Fth1-201	Known	Known	None	0.10000000149011612	None	None	None	None
m54284U_191212_053548/45810669/ccs	PacBio_Hippocampus_Rep1	mm10_ERCC_SIRV	chr5	33018865	33027965	+	2	1714	13616	35600	ENSMUSG00000018965.11	ENSMUST00000019109.7	Ywhah	Ywhah-201	Known	Known	None	0.10000000149011612	None	None	None	None
m54284U_191109_043049/11404160/ccs	PacBio_Cortex_Rep2	mm10_ERCC_SIRV	chr13	55321944	55319887	-	5	1567	38838	224131	ENSMUSG00000034789.8	ENCODEMT000224131	Rab24	ENCODEMT000224131	Known	NIC	None	0.05000000074505806	None	None	None	None
m54284U_191213_120042/95749226/ccs	PacBio_Hippocampus_Rep2	mm10_ERCC_SIRV	chr7	19699051	19696273	-	4	1107	20196	52686	ENSMUSG00000002985.16	ENSMUST00000174064.8	Apoe	Apoe-206	Known	Known	None	0.20000000298023224	None	None	None	None
m54284U_191107_221739/42729940/ccs	PacBio_Cortex_Rep1	mm10_ERCC_SIRV	chr11	42419715	42626576	+	10	1579	32680	85714	ENSMUSG00000007653.12	ENSMUST00000007797.9	Gabrb2	Gabrb2-201	Known	Known	None	0.5	None	None	None	None
m54284U_191212_053548/50006162/ccs	PacBio_Hippocampus_Rep1	mm10_ERCC_SIRV	chr6	51523930	51590670	+	7	2442	17119	45121	ENSMUSG00000038301.15	ENSMUST00000049152.14	Snx10	Snx10-201	Known	Known	None	0.44999998807907104	None	None	None	None
m54284U_191107_221739/36765849/ccs	PacBio_Cortex_Rep1	mm10_ERCC_SIRV	chr1	64956812	64793823	-	8	3848	1050	2456	ENSMUSG00000051344.13	ENSMUST00000097713.1	Plekhm3	Plekhm3-201	Known	Known	None	0.6499999761581421	None	None	None	None
m54284U_191212_053548/48104262/ccs	PacBio_Hippocampus_Rep1	mm10_ERCC_SIRV	chr9	40801273	40805199	+	9	2104	27474	71626	ENSMUSG00000015656.17	ENSMUST00000015800.15	Hspa8	Hspa8-201	Known	Known	None	0.25	None	None	None	None
m54284U_191212_053548/177012880/ccs	PacBio_Hippocampus_Rep1	mm10_ERCC_SIRV	chr15	73061012	72589624	-	23	3913	43468	223469	ENSMUSG00000047921.16	ENCODEMT000223469	Trappc9	ENCODEMT000223469	Known	NIC	None	0.25	None	None	None	None
m54284U_191212_053548/137560114/ccs	PacBio_Hippocampus_Rep1	mm10_ERCC_SIRV	chr1	64956754	64793823	-	6	2014	1050	224132	ENSMUSG00000051344.13	ENCODEMT000224132	Plekhm3	ENCODEMT000224132	Known	NIC	None	0.6499999761581421	None	None	None	None
m54284U_191109_043049/39977640/ccs	PacBio_Cortex_Rep2	mm10_ERCC_SIRV	chr3	80913605	80843599	-	10	2974	8335	21719	ENSMUSG00000028020.16	ENSMUST00000029654.14	Glrb	Glrb-201	Known	Known	None	0.15000000596046448	None	None	None	None
m54284U_191213_120042/156107562/ccs	PacBio_Hippocampus_Rep2	mm10_ERCC_SIRV	chr19	9982720	9985092	+	4	849	50217	131629	ENSMUSG00000024661.7	ENSMUST00000025563.7	Fth1	Fth1-201	Known	Known	None	0.10000000149011612	None	None	None	None
m54284U_191212_053548/180356494/ccs	PacBio_Hippocampus_Rep1	mm10_ERCC_SIRV	chr15	73060974	72589624	-	23	3875	43468	223469	ENSMUSG00000047921.16	ENCODEMT000223469	Trappc9	ENCODEMT000223469	Known	NIC	None	0.25	None	None	None	None
m54284U_191212_053548/50659491/ccs	PacBio_Hippocampus_Rep1	mm10_ERCC_SIRV	chr5	33018865	33027946	+	2	1688	13616	35600	ENSMUSG00000018965.11	ENSMUST00000019109.7	Ywhah	Ywhah-201	Known	Known	None	0.25	None	None	None	None
m54284U_191107_221739/114886292/ccs	PacBio_Cortex_Rep1	mm10_ERCC_SIRV	chr11	42419718	42630706	+	10	5706	32680	85714	ENSMUSG00000007653.12	ENSMUST00000007797.9	Gabrb2	Gabrb2-201	Known	Known	None	0.8500000238418579	None	None	None	None
m54284U_191212_053548/50923706/ccs	PacBio_Hippocampus_Rep1	mm10_ERCC_SIRV	chr6	51523930	51590653	+	7	2425	17119	45121	ENSMUSG00000038301.15	ENSMUST00000049152.14	Snx10	Snx10-201	Known	Known	None	0.6499999761581421	None	None	None	None
m54284U_191107_221739/165742726/ccs	PacBio_Cortex_Rep1	mm10_ERCC_SIRV	chrX	74335145	74343904	+	23	4088	52359	224133	ENSMUSG00000031398.13	ENCODEMT000224133	Plxna3	ENCODEMT000224133	Known	ISM	Suffix	0.30000001192092896	None	None	None	None
m54284U_191212_053548/48170074/ccs	PacBio_Hippocampus_Rep1	mm10_ERCC_SIRV	chr9	40801273	40805199	+	9	2104	27474	71626	ENSMUSG00000015656.17	ENSMUST00000015800.15	Hspa8	Hspa8-201	Known	Known	None	0.25	None	None	None	None
m54284U_191109_043049/169216274/ccs	PacBio_Cortex_Rep2	mm10_ERCC_SIRV	chr17	25851490	25844774	-	17	2649	46743	224134	ENSMUSG00000073434.12	ENCODEMT000224134	Wdr90	ENCODEMT000224134	Known	NIC	None	0.20000000298023224	None	None	None	None
m54284U_191212_053548/51119430/ccs	PacBio_Hippocampus_Rep1	mm10_ERCC_SIRV	chr6	51523930	51590673	+	7	2445	17119	45121	ENSMUSG00000038301.15	ENSMUST00000049152.14	Snx10	Snx10-201	Known	Known	None	0.30000001192092896	None	None	None	None
m54284U_191109_043049/39978682/ccs	PacBio_Cortex_Rep2	mm10_ERCC_SIRV	chr3	80913633	80843599	-	10	3002	8335	21719	ENSMUSG00000028020.16	ENSMUST00000029654.14	Glrb	Glrb-201	Known	Known	None	0.15000000596046448	None	None	None	None
m54284U_191213_120042/1901106/ccs	PacBio_Hippocampus_Rep2	mm10_ERCC_SIRV	chr15	73061032	72589624	-	23	3933	43468	223469	ENSMUSG00000047921.16	ENCODEMT000223469	Trappc9	ENCODEMT000223469	Known	NIC	None	0.25	None	None	None	None
m54284U_191212_053548/150995365/ccs	PacBio_Hippocampus_Rep1	mm10_ERCC_SIRV	chr1	64956728	64793823	-	8	3865	1050	224082	ENSMUSG00000051344.13	ENCODEMT000224082	Plekhm3	ENCODEMT000224082	Known	NIC	None	0.6499999761581421	None	None	None	None
m54284U_191213_120042/162070898/ccs	PacBio_Hippocampus_Rep2	mm10_ERCC_SIRV	chr19	9982720	9985092	+	4	849	50217	131629	ENSMUSG00000024661.7	ENSMUST00000025563.7	Fth1	Fth1-201	Known	Known	None	0.10000000149011612	None	None	None	None
m54284U_191212_053548/48170354/ccs	PacBio_Hippocampus_Rep1	mm10_ERCC_SIRV	chr9	40801273	40805194	+	9	2099	27474	71626	ENSMUSG00000015656.17	ENSMUST00000015800.15	Hspa8	Hspa8-201	Known	Known	None	0.25	None	None	None	None
m54284U_191213_120042/95813988/ccs	PacBio_Hippocampus_Rep2	mm10_ERCC_SIRV	chr7	19699051	19696273	-	4	1107	20196	52686	ENSMUSG00000002985.16	ENSMUST00000174064.8	Apoe	Apoe-206	Known	Known	None	0.20000000298023224	None	None	None	None
m54284U_191212_053548/22218384/ccs	PacBio_Hippocampus_Rep1	mm10_ERCC_SIRV	chrX	74335383	74343925	+	23	3917	52359	224133	ENSMUSG00000031398.13	ENCODEMT000224133	Plxna3	ENCODEMT000224133	Known	ISM	Suffix	0.3499999940395355	None	None	None	None
m54284U_191212_053548/69731053/ccs	PacBio_Hippocampus_Rep1	mm10_ERCC_SIRV	chr5	33018865	33027959	+	2	1708	13616	35600	ENSMUSG00000018965.11	ENSMUST00000019109.7	Ywhah	Ywhah-201	Known	Known	None	0.15000000596046448	None	None	None	None
m54284U_191109_043049/27067494/ccs	PacBio_Cortex_Rep2	mm10_ERCC_SIRV	chr13	55322005	55319887	-	5	1581	38838	223809	ENSMUSG00000034789.8	ENCODEMT000223809	Rab24	ENCODEMT000223809	Known	ISM	Prefix	0.05000000074505806	None	None	None	None
m54284U_191212_053548/144572750/ccs	PacBio_Hippocampus_Rep1	mm10_ERCC_SIRV	chr11	42419718	42630708	+	10	5708	32680	85714	ENSMUSG00000007653.12	ENSMUST00000007797.9	Gabrb2	Gabrb2-201	Known	Known	None	0.8999999761581421	None	None	None	None
m54284U_191109_043049/138348086/ccs	PacBio_Cortex_Rep2	mm10_ERCC_SIRV	chrX	74335411	74344497	+	23	4502	52359	224133	ENSMUSG00000031398.13	ENCODEMT000224133	Plxna3	ENCODEMT000224133	Known	ISM	Suffix	0.10000000149011612	None	None	None	None
m54284U_191212_053548/53411987/ccs	PacBio_Hippocampus_Rep1	mm10_ERCC_SIRV	chr6	51523930	51590670	+	7	2442	17119	45121	ENSMUSG00000038301.15	ENSMUST00000049152.14	Snx10	Snx10-201	Known	Known	None	0.44999998807907104	None	None	None	None
m54284U_191212_053548/48171283/ccs	PacBio_Hippocampus_Rep1	mm10_ERCC_SIRV	chr9	40801273	40805196	+	9	2101	27474	71626	ENSMUSG00000015656.17	ENSMUST00000015800.15	Hspa8	Hspa8-201	Known	Known	None	0.25	None	None	None	None
m54284U_191109_043049/41290283/ccs	PacBio_Cortex_Rep2	mm10_ERCC_SIRV	chr3	80913625	80843610	-	11	3154	8335	223765	ENSMUSG00000028020.16	ENCODEMT000223765	Glrb	ENCODEMT000223765	Known	NNC	None	0.15000000596046448	None	None	None	None
m54284U_191109_043049/35783256/ccs	PacBio_Cortex_Rep2	mm10_ERCC_SIRV	chr1	64956747	64793832	-	8	3774	1050	2456	ENSMUSG00000051344.13	ENSMUST00000097713.1	Plekhm3	Plekhm3-201	Known	Known	None	0.6000000238418579	None	None	None	None
m54284U_191107_221739/34801988/ccs	PacBio_Cortex_Rep1	mm10_ERCC_SIRV	chr19	9982721	9985091	+	4	835	50217	131629	ENSMUSG00000024661.7	ENSMUST00000025563.7	Fth1	Fth1-201	Known	Known	None	0.10000000149011612	None	None	None	None
m54284U_191212_053548/83101202/ccs	PacBio_Hippocampus_Rep1	mm10_ERCC_SIRV	chr5	33018865	33027965	+	2	1714	13616	35600	ENSMUSG00000018965.11	ENSMUST00000019109.7	Ywhah	Ywhah-201	Known	Known	None	0.10000000149011612	None	None	None	None
m54284U_191213_120042/25561481/ccs	PacBio_Hippocampus_Rep2	mm10_ERCC_SIRV	chrX	74335475	74344495	+	23	4436	52359	224133	ENSMUSG00000031398.13	ENCODEMT000224133	Plxna3	ENCODEMT000224133	Known	ISM	Suffix	0.10000000149011612	None	None	None	None
m54284U_191213_120042/3342423/ccs	PacBio_Hippocampus_Rep2	mm10_ERCC_SIRV	chr15	73061012	72589624	-	23	3913	43468	223469	ENSMUSG00000047921.16	ENCODEMT000223469	Trappc9	ENCODEMT000223469	Known	NIC	None	0.25	None	None	None	None
m54284U_191109_043049/1902962/ccs	PacBio_Cortex_Rep2	mm10_ERCC_SIRV	chr11	42419730	42630383	+	10	5371	32680	85714	ENSMUSG00000007653.12	ENSMUST00000007797.9	Gabrb2	Gabrb2-201	Known	Known	None	0.75	None	None	None	None
m54284U_191212_053548/55184221/ccs	PacBio_Hippocampus_Rep1	mm10_ERCC_SIRV	chr6	51523930	51590669	+	7	2441	17119	45121	ENSMUSG00000038301.15	ENSMUST00000049152.14	Snx10	Snx10-201	Known	Known	None	0.44999998807907104	None	None	None	None
m54284U_191212_053548/48234891/ccs	PacBio_Hippocampus_Rep1	mm10_ERCC_SIRV	chr9	40801273	40805196	+	9	2101	27474	71626	ENSMUSG00000015656.17	ENSMUST00000015800.15	Hspa8	Hspa8-201	Known	Known	None	0.25	None	None	None	None
m54284U_191109_043049/41158447/ccs	PacBio_Cortex_Rep2	mm10_ERCC_SIRV	chr13	55321960	55319887	-	8	1181	38838	100929	ENSMUSG00000034789.8	ENSMUST00000035242.8	Rab24	Rab24-201	Known	Known	None	0.05000000074505806	None	None	None	None
m54284U_191212_053548/36831287/ccs	PacBio_Hippocampus_Rep1	mm10_ERCC_SIRV	chr17	25848636	25844774	-	10	1623	46743	224135	ENSMUSG00000073434.12	ENCODEMT000224135	Wdr90	ENCODEMT000224135	Known	ISM	Suffix	0.20000000298023224	None	None	None	None
m54284U_191109_043049/72419952/ccs	PacBio_Cortex_Rep2	mm10_ERCC_SIRV	chr1	64956727	64793832	-	8	3855	1050	224082	ENSMUSG00000051344.13	ENCODEMT000224082	Plekhm3	ENCODEMT000224082	Known	NIC	None	0.6000000238418579	None	None	None	None
m54284U_191107_221739/61606614/ccs	PacBio_Cortex_Rep1	mm10_ERCC_SIRV	chr19	9982721	9985088	+	4	844	50217	131629	ENSMUSG00000024661.7	ENSMUST00000025563.7	Fth1	Fth1-201	Known	Known	None	0.10000000149011612	None	None	None	None
m54284U_191212_053548/56362565/ccs	PacBio_Hippocampus_Rep1	mm10_ERCC_SIRV	chr6	51523930	51590670	+	7	2442	17119	45121	ENSMUSG00000038301.15	ENSMUST00000049152.14	Snx10	Snx10-201	Known	Known	None	0.44999998807907104	None	None	None	None
m54284U_191109_043049/83429876/ccs	PacBio_Cortex_Rep2	mm10_ERCC_SIRV	chrX	74337457	74335699	-	1	1759	63122	224136	ENCODEMG000063122	ENCODEMT000224136	ENCODEMG000063122	ENCODEMT000224136	Antisense	Antisense	None	1.0	None	None	None	None
m54284U_191109_043049/41812642/ccs	PacBio_Cortex_Rep2	mm10_ERCC_SIRV	chr3	80913619	80843599	-	10	2988	8335	21719	ENSMUSG00000028020.16	ENSMUST00000029654.14	Glrb	Glrb-201	Known	Known	None	0.15000000596046448	None	None	None	None
m54284U_191213_120042/3541319/ccs	PacBio_Hippocampus_Rep2	mm10_ERCC_SIRV	chr15	73061003	72589624	-	23	3904	43468	223469	ENSMUSG00000047921.16	ENCODEMT000223469	Trappc9	ENCODEMT000223469	Known	NIC	None	0.25	None	None	None	None
m54284U_191213_120042/95814940/ccs	PacBio_Hippocampus_Rep2	mm10_ERCC_SIRV	chr7	19699051	19696273	-	4	1107	20196	52686	ENSMUSG00000002985.16	ENSMUST00000174064.8	Apoe	Apoe-206	Known	Known	None	0.20000000298023224	None	None	None	None
m54284U_191212_053548/88737977/ccs	PacBio_Hippocampus_Rep1	mm10_ERCC_SIRV	chr5	33018865	33027959	+	2	1708	13616	35600	ENSMUSG00000018965.11	ENSMUST00000019109.7	Ywhah	Ywhah-201	Known	Known	None	0.15000000596046448	None	None	None	None
m54284U_191213_120042/74319616/ccs	PacBio_Hippocampus_Rep2	mm10_ERCC_SIRV	chr11	42419737	42630706	+	10	5687	32680	85714	ENSMUSG00000007653.12	ENSMUST00000007797.9	Gabrb2	Gabrb2-201	Known	Known	None	0.8500000238418579	None	None	None	None
m54284U_191212_053548/48235312/ccs	PacBio_Hippocampus_Rep1	mm10_ERCC_SIRV	chr9	40801273	40805199	+	9	2104	27474	71626	ENSMUSG00000015656.17	ENSMUST00000015800.15	Hspa8	Hspa8-201	Known	Known	None	0.25	None	None	None	None
m54284U_191109_043049/73271517/ccs	PacBio_Cortex_Rep2	mm10_ERCC_SIRV	chr1	64956718	64793832	-	8	3846	1050	224082	ENSMUSG00000051344.13	ENCODEMT000224082	Plekhm3	ENCODEMT000224082	Known	NIC	None	0.6000000238418579	None	None	None	None
m54284U_191107_221739/88670770/ccs	PacBio_Cortex_Rep1	mm10_ERCC_SIRV	chr19	9982721	9985092	+	4	848	50217	131629	ENSMUSG00000024661.7	ENSMUST00000025563.7	Fth1	Fth1-201	Known	Known	None	0.10000000149011612	None	None	None	None
m54284U_191109_043049/72091496/ccs	PacBio_Cortex_Rep2	mm10_ERCC_SIRV	chr13	55321962	55319887	-	8	1211	38838	223818	ENSMUSG00000034789.8	ENCODEMT000223818	Rab24	ENCODEMT000223818	Known	NIC	None	0.05000000074505806	None	None	None	None
m54284U_191212_053548/56887433/ccs	PacBio_Hippocampus_Rep1	mm10_ERCC_SIRV	chr6	51523930	51589750	+	7	1522	17119	45121	ENSMUSG00000038301.15	ENSMUST00000049152.14	Snx10	Snx10-201	Known	Known	None	0.6000000238418579	None	None	None	None
m54284U_191213_120042/3933119/ccs	PacBio_Hippocampus_Rep2	mm10_ERCC_SIRV	chr15	73061042	72589622	-	22	3884	43468	111575	ENSMUSG00000047921.16	ENSMUST00000089770.10	Trappc9	Trappc9-202	Known	Known	None	0.25	None	None	None	None
m54284U_191212_053548/75761462/ccs	PacBio_Hippocampus_Rep1	mm10_ERCC_SIRV	chr17	25861473	25844774	-	41	5932	46743	121271	ENSMUSG00000073434.12	ENSMUST00000176923.8	Wdr90	Wdr90-205	Known	Known	None	0.20000000298023224	None	None	None	None
m54284U_191109_043049/42664036/ccs	PacBio_Cortex_Rep2	mm10_ERCC_SIRV	chr3	80912115	80843610	-	10	2934	8335	223755	ENSMUSG00000028020.16	ENCODEMT000223755	Glrb	ENCODEMT000223755	Known	ISM	Suffix	0.15000000596046448	None	None	None	None
m54284U_191212_053548/48235487/ccs	PacBio_Hippocampus_Rep1	mm10_ERCC_SIRV	chr9	40801273	40805194	+	9	2099	27474	71626	ENSMUSG00000015656.17	ENSMUST00000015800.15	Hspa8	Hspa8-201	Known	Known	None	0.25	None	None	None	None
m54284U_191212_053548/89197024/ccs	PacBio_Hippocampus_Rep1	mm10_ERCC_SIRV	chr5	33018865	33027928	+	2	1677	13616	35600	ENSMUSG00000018965.11	ENSMUST00000019109.7	Ywhah	Ywhah-201	Known	Known	None	0.6000000238418579	None	None	None	None
m54284U_191213_120042/143065373/ccs	PacBio_Hippocampus_Rep2	mm10_ERCC_SIRV	chr11	42419738	42630383	+	10	5363	32680	85714	ENSMUSG00000007653.12	ENSMUST00000007797.9	Gabrb2	Gabrb2-201	Known	Known	None	0.75	None	None	None	None
m54284U_191213_120042/95880057/ccs	PacBio_Hippocampus_Rep2	mm10_ERCC_SIRV	chr7	19699054	19696273	-	4	1110	20196	52686	ENSMUSG00000002985.16	ENSMUST00000174064.8	Apoe	Apoe-206	Known	Known	None	0.20000000298023224	None	None	None	None
m54284U_191107_221739/108987564/ccs	PacBio_Cortex_Rep1	mm10_ERCC_SIRV	chr19	9982721	9985092	+	4	848	50217	131629	ENSMUSG00000024661.7	ENSMUST00000025563.7	Fth1	Fth1-201	Known	Known	None	0.10000000149011612	None	None	None	None
m54284U_191109_043049/141493880/ccs	PacBio_Cortex_Rep2	mm10_ERCC_SIRV	chrX	74337499	74335770	-	1	1759	63122	224136	ENCODEMG000063122	ENCODEMT000224136	ENCODEMG000063122	ENCODEMT000224136	Antisense	Antisense	None	1.0	None	None	None	None
m54284U_191212_053548/159319026/ccs	PacBio_Hippocampus_Rep1	mm10_ERCC_SIRV	chr17	25861476	25844774	-	41	5928	46743	224137	ENSMUSG00000073434.12	ENCODEMT000224137	Wdr90	ENCODEMT000224137	Known	NNC	None	0.20000000298023224	None	None	None	None
m54284U_191212_053548/58589233/ccs	PacBio_Hippocampus_Rep1	mm10_ERCC_SIRV	chr6	51523930	51590668	+	7	2440	17119	45121	ENSMUSG00000038301.15	ENSMUST00000049152.14	Snx10	Snx10-201	Known	Known	None	0.4000000059604645	None	None	None	None
m54284U_191109_043049/115148213/ccs	PacBio_Cortex_Rep2	mm10_ERCC_SIRV	chr1	64938245	64793851	-	7	3335	1050	224095	ENSMUSG00000051344.13	ENCODEMT000224095	Plekhm3	ENCODEMT000224095	Known	ISM	Suffix	0.6000000238418579	None	None	None	None
m54284U_191212_053548/28116180/ccs	PacBio_Hippocampus_Rep1	mm10_ERCC_SIRV	chrX	74337499	74335770	-	1	1759	63122	224136	ENCODEMG000063122	ENCODEMT000224136	ENCODEMG000063122	ENCODEMT000224136	Antisense	Antisense	None	1.0	None	None	None	None
m54284U_191213_120042/4129127/ccs	PacBio_Hippocampus_Rep2	mm10_ERCC_SIRV	chr15	73061013	72589624	-	23	3914	43468	223469	ENSMUSG00000047921.16	ENCODEMT000223469	Trappc9	ENCODEMT000223469	Known	NIC	None	0.25	None	None	None	None
m54284U_191212_053548/48235949/ccs	PacBio_Hippocampus_Rep1	mm10_ERCC_SIRV	chr9	40801273	40805199	+	9	2104	27474	71626	ENSMUSG00000015656.17	ENSMUST00000015800.15	Hspa8	Hspa8-201	Known	Known	None	0.25	None	None	None	None
m54284U_191107_221739/44631597/ccs	PacBio_Cortex_Rep1	mm10_ERCC_SIRV	chr11	42419740	42630391	+	10	5369	32680	85714	ENSMUSG00000007653.12	ENSMUST00000007797.9	Gabrb2	Gabrb2-201	Known	Known	None	0.44999998807907104	None	None	None	None
m54284U_191212_053548/44105826/ccs	PacBio_Hippocampus_Rep1	mm10_ERCC_SIRV	chrX	74337499	74335770	-	1	1759	63122	224136	ENCODEMG000063122	ENCODEMT000224136	ENCODEMG000063122	ENCODEMT000224136	Antisense	Antisense	None	1.0	None	None	None	None
m54284U_191109_043049/42927496/ccs	PacBio_Cortex_Rep2	mm10_ERCC_SIRV	chr3	80912089	80843599	-	9	2886	8335	223715	ENSMUSG00000028020.16	ENCODEMT000223715	Glrb	ENCODEMT000223715	Known	ISM	Suffix	0.15000000596046448	None	None	None	None
m54284U_191109_043049/89064948/ccs	PacBio_Cortex_Rep2	mm10_ERCC_SIRV	chr13	55320553	55319888	-	3	442	38838	223845	ENSMUSG00000034789.8	ENCODEMT000223845	Rab24	ENCODEMT000223845	Known	ISM	Suffix	0.05000000074505806	None	None	None	None
m54284U_191107_221739/152044633/ccs	PacBio_Cortex_Rep1	mm10_ERCC_SIRV	chr19	9982721	9985091	+	4	847	50217	131629	ENSMUSG00000024661.7	ENSMUST00000025563.7	Fth1	Fth1-201	Known	Known	None	0.10000000149011612	None	None	None	None
m54284U_191213_120042/95880279/ccs	PacBio_Hippocampus_Rep2	mm10_ERCC_SIRV	chr7	19699051	19696273	-	4	1107	20196	52686	ENSMUSG00000002985.16	ENSMUST00000174064.8	Apoe	Apoe-206	Known	Known	None	0.20000000298023224	None	None	None	None
m54284U_191212_053548/47384549/ccs	PacBio_Hippocampus_Rep1	mm10_ERCC_SIRV	chrX	74337457	74335699	-	2	1496	63123	224138	ENCODEMG000063123	ENCODEMT000224138	ENCODEMG000063123	ENCODEMT000224138	Antisense	Antisense	None	1.0	None	None	None	None
m54284U_191212_053548/59116326/ccs	PacBio_Hippocampus_Rep1	mm10_ERCC_SIRV	chr6	51523930	51590660	+	7	2432	17119	45121	ENSMUSG00000038301.15	ENSMUST00000049152.14	Snx10	Snx10-201	Known	Known	None	0.699999988079071	None	None	None	None
m54284U_191212_053548/97386609/ccs	PacBio_Hippocampus_Rep1	mm10_ERCC_SIRV	chr5	33018865	33027965	+	2	1714	13616	35600	ENSMUSG00000018965.11	ENSMUST00000019109.7	Ywhah	Ywhah-201	Known	Known	None	0.10000000149011612	None	None	None	None
m54284U_191213_120042/7211568/ccs	PacBio_Hippocampus_Rep2	mm10_ERCC_SIRV	chr15	73061001	72589624	-	23	3902	43468	223469	ENSMUSG00000047921.16	ENCODEMT000223469	Trappc9	ENCODEMT000223469	Known	NIC	None	0.25	None	None	None	None
m54284U_191109_043049/149818187/ccs	PacBio_Cortex_Rep2	mm10_ERCC_SIRV	chr1	64956812	64793832	-	8	3839	1050	2456	ENSMUSG00000051344.13	ENSMUST00000097713.1	Plekhm3	Plekhm3-201	Known	Known	None	0.6000000238418579	None	None	None	None
m54284U_191212_053548/48236003/ccs	PacBio_Hippocampus_Rep1	mm10_ERCC_SIRV	chr9	40801273	40805194	+	9	2099	27474	71626	ENSMUSG00000015656.17	ENSMUST00000015800.15	Hspa8	Hspa8-201	Known	Known	None	0.25	None	None	None	None
m54284U_191107_221739/52888480/ccs	PacBio_Cortex_Rep1	mm10_ERCC_SIRV	chr11	42419740	42628760	+	10	3738	32680	85714	ENSMUSG00000007653.12	ENSMUST00000007797.9	Gabrb2	Gabrb2-201	Known	Known	None	0.550000011920929	None	None	None	None
m54284U_191212_053548/174851373/ccs	PacBio_Hippocampus_Rep1	mm10_ERCC_SIRV	chr17	25861482	25844774	-	37	6027	46743	224139	ENSMUSG00000073434.12	ENCODEMT000224139	Wdr90	ENCODEMT000224139	Known	NIC	None	0.20000000298023224	None	None	None	None
m54284U_191212_053548/59640521/ccs	PacBio_Hippocampus_Rep1	mm10_ERCC_SIRV	chr6	51523930	51590673	+	7	2445	17119	45121	ENSMUSG00000038301.15	ENSMUST00000049152.14	Snx10	Snx10-201	Known	Known	None	0.30000001192092896	None	None	None	None
m54284U_191109_043049/44042588/ccs	PacBio_Cortex_Rep2	mm10_ERCC_SIRV	chr3	80913625	80843599	-	10	2994	8335	21719	ENSMUSG00000028020.16	ENSMUST00000029654.14	Glrb	Glrb-201	Known	Known	None	0.15000000596046448	None	None	None	None
m54284U_191107_221739/171182258/ccs	PacBio_Cortex_Rep1	mm10_ERCC_SIRV	chr19	9982721	9985090	+	4	846	50217	131629	ENSMUSG00000024661.7	ENSMUST00000025563.7	Fth1	Fth1-201	Known	Known	None	0.10000000149011612	None	None	None	None
m54284U_191213_120042/96208081/ccs	PacBio_Hippocampus_Rep2	mm10_ERCC_SIRV	chr7	19699051	19696273	-	4	1107	20196	52686	ENSMUSG00000002985.16	ENSMUST00000174064.8	Apoe	Apoe-206	Known	Known	None	0.20000000298023224	None	None	None	None
m54284U_191212_053548/48237326/ccs	PacBio_Hippocampus_Rep1	mm10_ERCC_SIRV	chr9	40801273	40805194	+	9	2099	27474	71626	ENSMUSG00000015656.17	ENSMUST00000015800.15	Hspa8	Hspa8-201	Known	Known	None	0.25	None	None	None	None
m54284U_191109_043049/91621083/ccs	PacBio_Cortex_Rep2	mm10_ERCC_SIRV	chr13	55321945	55319864	-	2	1961	38838	223854	ENSMUSG00000034789.8	ENCODEMT000223854	Rab24	ENCODEMT000223854	Known	ISM	Suffix	0.05000000074505806	None	None	None	None
m54284U_191109_043049/179832271/ccs	PacBio_Cortex_Rep2	mm10_ERCC_SIRV	chr1	64956716	64793832	-	8	3844	1050	224082	ENSMUSG00000051344.13	ENCODEMT000224082	Plekhm3	ENCODEMT000224082	Known	NIC	None	0.6000000238418579	None	None	None	None
m54284U_191213_120042/12978136/ccs	PacBio_Hippocampus_Rep2	mm10_ERCC_SIRV	chr15	73000080	72589622	-	15	2377	43468	223490	ENSMUSG00000047921.16	ENCODEMT000223490	Trappc9	ENCODEMT000223490	Known	ISM	Suffix	0.25	None	None	None	None
m54284U_191212_053548/53217577/ccs	PacBio_Hippocampus_Rep1	mm10_ERCC_SIRV	chrX	74337434	74335770	-	1	1694	63122	224136	ENCODEMG000063122	ENCODEMT000224136	ENCODEMG000063122	ENCODEMT000224136	Antisense	Antisense	None	1.0	None	None	None	None
m54284U_191107_221739/59572676/ccs	PacBio_Cortex_Rep1	mm10_ERCC_SIRV	chr11	42419740	42628760	+	10	3738	32680	85714	ENSMUSG00000007653.12	ENSMUST00000007797.9	Gabrb2	Gabrb2-201	Known	Known	None	0.550000011920929	None	None	None	None
m54284U_191212_053548/60623029/ccs	PacBio_Hippocampus_Rep1	mm10_ERCC_SIRV	chr6	51523930	51590670	+	7	2442	17119	45121	ENSMUSG00000038301.15	ENSMUST00000049152.14	Snx10	Snx10-201	Known	Known	None	0.44999998807907104	None	None	None	None
m54284U_191109_043049/34079776/ccs	PacBio_Cortex_Rep2	mm10_ERCC_SIRV	chr19	9982721	9985092	+	4	848	50217	131629	ENSMUSG00000024661.7	ENSMUST00000025563.7	Fth1	Fth1-201	Known	Known	None	0.10000000149011612	None	None	None	None
m54284U_191212_053548/103547692/ccs	PacBio_Hippocampus_Rep1	mm10_ERCC_SIRV	chr5	33018865	33027962	+	2	1711	13616	35600	ENSMUSG00000018965.11	ENSMUST00000019109.7	Ywhah	Ywhah-201	Known	Known	None	0.10000000149011612	None	None	None	None
m54284U_191212_053548/80152536/ccs	PacBio_Hippocampus_Rep1	mm10_ERCC_SIRV	chrX	74338525	74335770	-	1	2785	63122	224136	ENCODEMG000063122	ENCODEMT000224136	ENCODEMG000063122	ENCODEMT000224136	Antisense	Antisense	None	1.0	None	None	None	None
m54284U_191212_053548/48300813/ccs	PacBio_Hippocampus_Rep1	mm10_ERCC_SIRV	chr9	40801273	40805199	+	9	2104	27474	71626	ENSMUSG00000015656.17	ENSMUST00000015800.15	Hspa8	Hspa8-201	Known	Known	None	0.25	None	None	None	None
m54284U_191213_120042/96208239/ccs	PacBio_Hippocampus_Rep2	mm10_ERCC_SIRV	chr7	19699052	19696273	-	4	1108	20196	52686	ENSMUSG00000002985.16	ENSMUST00000174064.8	Apoe	Apoe-206	Known	Known	None	0.20000000298023224	None	None	None	None
m54284U_191212_053548/91096978/ccs	PacBio_Hippocampus_Rep1	mm10_ERCC_SIRV	chrX	74338668	74335770	-	1	2928	63122	224136	ENCODEMG000063122	ENCODEMT000224136	ENCODEMG000063122	ENCODEMT000224136	Antisense	Antisense	None	1.0	None	None	None	None
m54284U_191109_043049/44107140/ccs	PacBio_Cortex_Rep2	mm10_ERCC_SIRV	chr3	80913572	80843599	-	11	2989	8335	223661	ENSMUSG00000028020.16	ENCODEMT000223661	Glrb	ENCODEMT000223661	Known	NNC	None	0.15000000596046448	None	None	None	None
m54284U_191213_120042/170984443/ccs	PacBio_Hippocampus_Rep2	mm10_ERCC_SIRV	chr17	25850976	25844774	-	16	2551	46743	224092	ENSMUSG00000073434.12	ENCODEMT000224092	Wdr90	ENCODEMT000224092	Known	ISM	Suffix	0.20000000298023224	None	None	None	None
m54284U_191213_120042/19598035/ccs	PacBio_Hippocampus_Rep2	mm10_ERCC_SIRV	chr15	73061026	72589624	-	23	3927	43468	223469	ENSMUSG00000047921.16	ENCODEMT000223469	Trappc9	ENCODEMT000223469	Known	NIC	None	0.25	None	None	None	None
m54284U_191212_053548/97714581/ccs	PacBio_Hippocampus_Rep1	mm10_ERCC_SIRV	chr1	64956733	64793832	-	8	3861	1050	224082	ENSMUSG00000051344.13	ENCODEMT000224082	Plekhm3	ENCODEMT000224082	Known	NIC	None	0.6000000238418579	None	None	None	None
m54284U_191212_053548/63572629/ccs	PacBio_Hippocampus_Rep1	mm10_ERCC_SIRV	chr6	51523930	51590670	+	7	2442	17119	45121	ENSMUSG00000038301.15	ENSMUST00000049152.14	Snx10	Snx10-201	Known	Known	None	0.44999998807907104	None	None	None	None
m54284U_191109_043049/37030139/ccs	PacBio_Cortex_Rep2	mm10_ERCC_SIRV	chr19	9982721	9985092	+	4	848	50217	131629	ENSMUSG00000024661.7	ENSMUST00000025563.7	Fth1	Fth1-201	Known	Known	None	0.10000000149011612	None	None	None	None
m54284U_191212_053548/48301044/ccs	PacBio_Hippocampus_Rep1	mm10_ERCC_SIRV	chr9	40801273	40805199	+	9	2104	27474	71626	ENSMUSG00000015656.17	ENSMUST00000015800.15	Hspa8	Hspa8-201	Known	Known	None	0.25	None	None	None	None
m54284U_191107_221739/66322755/ccs	PacBio_Cortex_Rep1	mm10_ERCC_SIRV	chr11	42419740	42630013	+	10	4991	32680	85714	ENSMUSG00000007653.12	ENSMUST00000007797.9	Gabrb2	Gabrb2-201	Known	Known	None	0.699999988079071	None	None	None	None
m54284U_191109_043049/92209696/ccs	PacBio_Cortex_Rep2	mm10_ERCC_SIRV	chr13	55321952	55319887	-	8	1173	38838	100929	ENSMUSG00000034789.8	ENSMUST00000035242.8	Rab24	Rab24-201	Known	Known	None	0.05000000074505806	None	None	None	None
m54284U_191212_053548/93913537/ccs	PacBio_Hippocampus_Rep1	mm10_ERCC_SIRV	chrX	74337559	74335770	-	1	1819	63122	224136	ENCODEMG000063122	ENCODEMT000224136	ENCODEMG000063122	ENCODEMT000224136	Antisense	Antisense	None	1.0	None	None	None	None
m54284U_191212_053548/127730307/ccs	PacBio_Hippocampus_Rep1	mm10_ERCC_SIRV	chr5	33018865	33027931	+	2	1680	13616	35600	ENSMUSG00000018965.11	ENSMUST00000019109.7	Ywhah	Ywhah-201	Known	Known	None	0.550000011920929	None	None	None	None
m54284U_191213_120042/96470931/ccs	PacBio_Hippocampus_Rep2	mm10_ERCC_SIRV	chr7	19699051	19696273	-	4	1107	20196	52686	ENSMUSG00000002985.16	ENSMUST00000174064.8	Apoe	Apoe-206	Known	Known	None	0.20000000298023224	None	None	None	None
m54284U_191212_053548/95947224/ccs	PacBio_Hippocampus_Rep1	mm10_ERCC_SIRV	chrX	74338655	74335770	-	1	2915	63122	224136	ENCODEMG000063122	ENCODEMT000224136	ENCODEMG000063122	ENCODEMT000224136	Antisense	Antisense	None	1.0	None	None	None	None
m54284U_191212_053548/48301158/ccs	PacBio_Hippocampus_Rep1	mm10_ERCC_SIRV	chr9	40801273	40805199	+	9	2104	27474	71626	ENSMUSG00000015656.17	ENSMUST00000015800.15	Hspa8	Hspa8-201	Known	Known	None	0.25	None	None	None	None
m54284U_191213_120042/21301632/ccs	PacBio_Hippocampus_Rep2	mm10_ERCC_SIRV	chr15	73061039	72589622	-	22	3881	43468	111575	ENSMUSG00000047921.16	ENSMUST00000089770.10	Trappc9	Trappc9-202	Known	Known	None	0.25	None	None	None	None
m54284U_191212_053548/64293319/ccs	PacBio_Hippocampus_Rep1	mm10_ERCC_SIRV	chr6	51523930	51590670	+	7	2442	17119	45121	ENSMUSG00000038301.15	ENSMUST00000049152.14	Snx10	Snx10-201	Known	Known	None	0.44999998807907104	None	None	None	None
m54284U_191109_043049/49809217/ccs	PacBio_Cortex_Rep2	mm10_ERCC_SIRV	chr19	9982721	9985077	+	4	833	50217	131629	ENSMUSG00000024661.7	ENSMUST00000025563.7	Fth1	Fth1-201	Known	Known	None	0.25	None	None	None	None
m54284U_191212_053548/99354502/ccs	PacBio_Hippocampus_Rep1	mm10_ERCC_SIRV	chrX	74337499	74335770	-	1	1759	63122	224136	ENCODEMG000063122	ENCODEMT000224136	ENCODEMG000063122	ENCODEMT000224136	Antisense	Antisense	None	1.0	None	None	None	None
m54284U_191107_221739/137168257/ccs	PacBio_Cortex_Rep1	mm10_ERCC_SIRV	chr11	42419740	42630383	+	10	5361	32680	85714	ENSMUSG00000007653.12	ENSMUST00000007797.9	Gabrb2	Gabrb2-201	Known	Known	None	0.75	None	None	None	None
m54284U_191109_043049/44434620/ccs	PacBio_Cortex_Rep2	mm10_ERCC_SIRV	chr3	80913551	80843599	-	10	2920	8335	21719	ENSMUSG00000028020.16	ENSMUST00000029654.14	Glrb	Glrb-201	Known	Known	None	0.15000000596046448	None	None	None	None
m54284U_191212_053548/106365836/ccs	PacBio_Hippocampus_Rep1	mm10_ERCC_SIRV	chr1	64938027	64793851	-	7	3117	1050	224095	ENSMUSG00000051344.13	ENCODEMT000224095	Plekhm3	ENCODEMT000224095	Known	ISM	Suffix	0.6000000238418579	None	None	None	None
m54284U_191109_043049/13174779/ccs	PacBio_Cortex_Rep2	mm10_ERCC_SIRV	chr17	25848890	25844775	-	9	1948	46743	224140	ENSMUSG00000073434.12	ENCODEMT000224140	Wdr90	ENCODEMT000224140	Known	NIC	None	0.20000000298023224	None	None	None	None
m54284U_191212_053548/48302770/ccs	PacBio_Hippocampus_Rep1	mm10_ERCC_SIRV	chr9	40801273	40805194	+	9	2099	27474	71626	ENSMUSG00000015656.17	ENSMUST00000015800.15	Hspa8	Hspa8-201	Known	Known	None	0.25	None	None	None	None
m54284U_191212_053548/117442211/ccs	PacBio_Hippocampus_Rep1	mm10_ERCC_SIRV	chrX	74338683	74335770	-	1	2943	63122	224136	ENCODEMG000063122	ENCODEMT000224136	ENCODEMG000063122	ENCODEMT000224136	Antisense	Antisense	None	1.0	None	None	None	None
m54284U_191213_120042/96600150/ccs	PacBio_Hippocampus_Rep2	mm10_ERCC_SIRV	chr7	19699052	19696273	-	4	1108	20196	52686	ENSMUSG00000002985.16	ENSMUST00000174064.8	Apoe	Apoe-206	Known	Known	None	0.20000000298023224	None	None	None	None
m54284U_191109_043049/98044392/ccs	PacBio_Cortex_Rep2	mm10_ERCC_SIRV	chr13	55322422	55319887	-	5	2122	38838	100930	ENSMUSG00000034789.8	ENSMUST00000224936.1	Rab24	Rab24-204	Known	Known	None	0.05000000074505806	None	None	None	None
m54284U_191212_053548/64815518/ccs	PacBio_Hippocampus_Rep1	mm10_ERCC_SIRV	chr6	51523930	51590670	+	7	2442	17119	45121	ENSMUSG00000038301.15	ENSMUST00000049152.14	Snx10	Snx10-201	Known	Known	None	0.44999998807907104	None	None	None	None
m54284U_191109_043049/81069927/ccs	PacBio_Cortex_Rep2	mm10_ERCC_SIRV	chr19	9982721	9985092	+	4	848	50217	131629	ENSMUSG00000024661.7	ENSMUST00000025563.7	Fth1	Fth1-201	Known	Known	None	0.10000000149011612	None	None	None	None
m54284U_191212_053548/153681965/ccs	PacBio_Hippocampus_Rep1	mm10_ERCC_SIRV	chr5	33018865	33027962	+	2	1711	13616	35600	ENSMUSG00000018965.11	ENSMUST00000019109.7	Ywhah	Ywhah-201	Known	Known	None	0.10000000149011612	None	None	None	None
m54284U_191212_053548/152109445/ccs	PacBio_Hippocampus_Rep1	mm10_ERCC_SIRV	chrX	74338656	74335770	-	1	2916	63122	224136	ENCODEMG000063122	ENCODEMT000224136	ENCODEMG000063122	ENCODEMT000224136	Antisense	Antisense	None	1.0	None	None	None	None
m54284U_191107_221739/147063862/ccs	PacBio_Cortex_Rep1	mm10_ERCC_SIRV	chr11	42419740	42628818	+	10	3796	32680	85714	ENSMUSG00000007653.12	ENSMUST00000007797.9	Gabrb2	Gabrb2-201	Known	Known	None	0.4000000059604645	None	None	None	None
m54284U_191212_053548/48365596/ccs	PacBio_Hippocampus_Rep1	mm10_ERCC_SIRV	chr9	40801273	40805197	+	9	2102	27474	71626	ENSMUSG00000015656.17	ENSMUST00000015800.15	Hspa8	Hspa8-201	Known	Known	None	0.20000000298023224	None	None	None	None
m54284U_191213_120042/24905718/ccs	PacBio_Hippocampus_Rep2	mm10_ERCC_SIRV	chr15	72810689	72589623	-	7	2924	43468	223473	ENSMUSG00000047921.16	ENCODEMT000223473	Trappc9	ENCODEMT000223473	Known	NNC	None	0.25	None	None	None	None
m54284U_191212_053548/64815881/ccs	PacBio_Hippocampus_Rep1	mm10_ERCC_SIRV	chr6	51523930	51590670	+	7	2442	17119	45121	ENSMUSG00000038301.15	ENSMUST00000049152.14	Snx10	Snx10-201	Known	Known	None	0.44999998807907104	None	None	None	None
m54284U_191109_043049/44500833/ccs	PacBio_Cortex_Rep2	mm10_ERCC_SIRV	chr3	80913626	80843599	-	10	2995	8335	21719	ENSMUSG00000028020.16	ENSMUST00000029654.14	Glrb	Glrb-201	Known	Known	None	0.15000000596046448	None	None	None	None
m54284U_191212_053548/160695937/ccs	PacBio_Hippocampus_Rep1	mm10_ERCC_SIRV	chrX	74339992	74335770	-	1	4252	63122	224136	ENCODEMG000063122	ENCODEMT000224136	ENCODEMG000063122	ENCODEMT000224136	Antisense	Antisense	None	1.0	None	None	None	None
m54284U_191213_120042/89523122/ccs	PacBio_Hippocampus_Rep2	mm10_ERCC_SIRV	chr1	64938201	64793852	-	7	3290	1050	224095	ENSMUSG00000051344.13	ENCODEMT000224095	Plekhm3	ENCODEMT000224095	Known	ISM	Suffix	0.550000011920929	None	None	None	None
m54284U_191109_043049/92865787/ccs	PacBio_Cortex_Rep2	mm10_ERCC_SIRV	chr19	9982721	9985087	+	4	843	50217	131629	ENSMUSG00000024661.7	ENSMUST00000025563.7	Fth1	Fth1-201	Known	Known	None	0.10000000149011612	None	None	None	None
m54284U_191213_120042/96600864/ccs	PacBio_Hippocampus_Rep2	mm10_ERCC_SIRV	chr7	19699045	19696273	-	4	1093	20196	52686	ENSMUSG00000002985.16	ENSMUST00000174064.8	Apoe	Apoe-206	Known	Known	None	0.20000000298023224	None	None	None	None
m54284U_191109_043049/60621081/ccs	PacBio_Cortex_Rep2	mm10_ERCC_SIRV	chr11	42419740	42630383	+	10	5361	32680	85714	ENSMUSG00000007653.12	ENSMUST00000007797.9	Gabrb2	Gabrb2-201	Known	Known	None	0.75	None	None	None	None
m54284U_191212_053548/174392936/ccs	PacBio_Hippocampus_Rep1	mm10_ERCC_SIRV	chrX	74337499	74335770	-	1	1759	63122	224136	ENCODEMG000063122	ENCODEMT000224136	ENCODEMG000063122	ENCODEMT000224136	Antisense	Antisense	None	1.0	None	None	None	None
m54284U_191109_043049/137824524/ccs	PacBio_Cortex_Rep2	mm10_ERCC_SIRV	chr13	55321981	55319887	-	7	1392	38838	223833	ENSMUSG00000034789.8	ENCODEMT000223833	Rab24	ENCODEMT000223833	Known	NIC	None	0.05000000074505806	None	None	None	None
m54284U_191212_053548/48365688/ccs	PacBio_Hippocampus_Rep1	mm10_ERCC_SIRV	chr9	40801273	40805197	+	9	2102	27474	71626	ENSMUSG00000015656.17	ENSMUST00000015800.15	Hspa8	Hspa8-201	Known	Known	None	0.20000000298023224	None	None	None	None
m54284U_191109_043049/87622029/ccs	PacBio_Cortex_Rep2	mm10_ERCC_SIRV	chr17	25861481	25844775	-	36	6406	46743	224141	ENSMUSG00000073434.12	ENCODEMT000224141	Wdr90	ENCODEMT000224141	Known	NIC	None	0.20000000298023224	None	None	None	None
m54284U_191212_053548/65078279/ccs	PacBio_Hippocampus_Rep1	mm10_ERCC_SIRV	chr6	51523930	51590665	+	7	2437	17119	45121	ENSMUSG00000038301.15	ENSMUST00000049152.14	Snx10	Snx10-201	Known	Known	None	0.550000011920929	None	None	None	None
m54284U_191213_120042/25363920/ccs	PacBio_Hippocampus_Rep2	mm10_ERCC_SIRV	chr15	73061012	72589624	-	23	3913	43468	223469	ENSMUSG00000047921.16	ENCODEMT000223469	Trappc9	ENCODEMT000223469	Known	NIC	None	0.25	None	None	None	None
m54284U_191213_120042/99156037/ccs	PacBio_Hippocampus_Rep2	mm10_ERCC_SIRV	chrX	74337498	74335770	-	1	1734	63122	224136	ENCODEMG000063122	ENCODEMT000224136	ENCODEMG000063122	ENCODEMT000224136	Antisense	Antisense	None	1.0	None	None	None	None
m54284U_191212_053548/160367635/ccs	PacBio_Hippocampus_Rep1	mm10_ERCC_SIRV	chr5	33018865	33027943	+	2	1692	13616	35600	ENSMUSG00000018965.11	ENSMUST00000019109.7	Ywhah	Ywhah-201	Known	Known	None	0.30000001192092896	None	None	None	None
m54284U_191109_043049/134088304/ccs	PacBio_Cortex_Rep2	mm10_ERCC_SIRV	chr19	9982721	9985087	+	4	843	50217	131629	ENSMUSG00000024661.7	ENSMUST00000025563.7	Fth1	Fth1-201	Known	Known	None	0.10000000149011612	None	None	None	None
m54284U_191109_043049/44565490/ccs	PacBio_Cortex_Rep2	mm10_ERCC_SIRV	chr3	80913621	80843599	-	11	3062	8335	223651	ENSMUSG00000028020.16	ENCODEMT000223651	Glrb	ENCODEMT000223651	Known	NNC	None	0.15000000596046448	None	None	None	None
m54284U_191109_043049/114951073/ccs	PacBio_Cortex_Rep2	mm10_ERCC_SIRV	chr11	42419740	42630383	+	10	5361	32680	85714	ENSMUSG00000007653.12	ENSMUST00000007797.9	Gabrb2	Gabrb2-201	Known	Known	None	0.75	None	None	None	None
m54284U_191213_120042/96600881/ccs	PacBio_Hippocampus_Rep2	mm10_ERCC_SIRV	chr7	19699051	19696273	-	4	1107	20196	52686	ENSMUSG00000002985.16	ENSMUST00000174064.8	Apoe	Apoe-206	Known	Known	None	0.20000000298023224	None	None	None	None
m54284U_191107_221739/40960280/ccs	PacBio_Cortex_Rep1	mm10_ERCC_SIRV	chr1	64956782	64793834	-	8	3807	1050	2456	ENSMUSG00000051344.13	ENSMUST00000097713.1	Plekhm3	Plekhm3-201	Known	Known	None	0.5	None	None	None	None
m54284U_191212_053548/48366210/ccs	PacBio_Hippocampus_Rep1	mm10_ERCC_SIRV	chr9	40801273	40805199	+	9	2104	27474	71626	ENSMUSG00000015656.17	ENSMUST00000015800.15	Hspa8	Hspa8-201	Known	Known	None	0.25	None	None	None	None
m54284U_191213_120042/109906203/ccs	PacBio_Hippocampus_Rep2	mm10_ERCC_SIRV	chrX	74338655	74335770	-	1	2915	63122	224136	ENCODEMG000063122	ENCODEMT000224136	ENCODEMG000063122	ENCODEMT000224136	Antisense	Antisense	None	1.0	None	None	None	None
m54284U_191212_053548/68551661/ccs	PacBio_Hippocampus_Rep1	mm10_ERCC_SIRV	chr6	51523930	51590670	+	7	2442	17119	45121	ENSMUSG00000038301.15	ENSMUST00000049152.14	Snx10	Snx10-201	Known	Known	None	0.44999998807907104	None	None	None	None
m54284U_191213_120042/154142655/ccs	PacBio_Hippocampus_Rep2	mm10_ERCC_SIRV	chrX	74337709	74335770	-	1	1969	63122	224136	ENCODEMG000063122	ENCODEMT000224136	ENCODEMG000063122	ENCODEMT000224136	Antisense	Antisense	None	1.0	None	None	None	None
m54284U_191109_043049/139659280/ccs	PacBio_Cortex_Rep2	mm10_ERCC_SIRV	chr13	55321946	55319887	-	8	1167	38838	100929	ENSMUSG00000034789.8	ENSMUST00000035242.8	Rab24	Rab24-201	Known	Known	None	0.05000000074505806	None	None	None	None
m54284U_191213_120042/27459615/ccs	PacBio_Hippocampus_Rep2	mm10_ERCC_SIRV	chr15	73061013	72589624	-	23	3914	43468	223469	ENSMUSG00000047921.16	ENCODEMT000223469	Trappc9	ENCODEMT000223469	Known	NIC	None	0.25	None	None	None	None
m54284U_191109_043049/117901326/ccs	PacBio_Cortex_Rep2	mm10_ERCC_SIRV	chr11	42419740	42628778	+	10	3756	32680	85714	ENSMUSG00000007653.12	ENSMUST00000007797.9	Gabrb2	Gabrb2-201	Known	Known	None	0.6000000238418579	None	None	None	None
m54284U_191109_043049/164562407/ccs	PacBio_Cortex_Rep2	mm10_ERCC_SIRV	chr19	9982721	9985094	+	4	844	50217	131629	ENSMUSG00000024661.7	ENSMUST00000025563.7	Fth1	Fth1-201	Known	Known	None	0.10000000149011612	None	None	None	None
m54284U_191109_043049/162202072/ccs	PacBio_Cortex_Rep2	mm10_ERCC_SIRV	chr17	25851821	25844775	-	17	2651	46743	224129	ENSMUSG00000073434.12	ENCODEMT000224129	Wdr90	ENCODEMT000224129	Known	ISM	Suffix	0.20000000298023224	None	None	None	None
m54284U_191212_053548/48366375/ccs	PacBio_Hippocampus_Rep1	mm10_ERCC_SIRV	chr9	40801273	40805199	+	9	2104	27474	71626	ENSMUSG00000015656.17	ENSMUST00000015800.15	Hspa8	Hspa8-201	Known	Known	None	0.25	None	None	None	None
m54284U_191212_053548/166920599/ccs	PacBio_Hippocampus_Rep1	mm10_ERCC_SIRV	chr5	33018865	33027962	+	2	1705	13616	35600	ENSMUSG00000018965.11	ENSMUST00000019109.7	Ywhah	Ywhah-201	Known	Known	None	0.10000000149011612	None	None	None	None
m54284U_191212_053548/68813334/ccs	PacBio_Hippocampus_Rep1	mm10_ERCC_SIRV	chr6	51523930	51590671	+	7	2443	17119	45121	ENSMUSG00000038301.15	ENSMUST00000049152.14	Snx10	Snx10-201	Known	Known	None	0.4000000059604645	None	None	None	None
m54284U_191212_053548/40830912/ccs	PacBio_Hippocampus_Rep1	mm10_ERCC_SIRV	chrX	74335825	74343898	+	22	3673	52359	224142	ENSMUSG00000031398.13	ENCODEMT000224142	Plxna3	ENCODEMT000224142	Known	ISM	Suffix	0.20000000298023224	None	None	None	None
m54284U_191107_221739/51709700/ccs	PacBio_Cortex_Rep1	mm10_ERCC_SIRV	chr1	64956716	64793834	-	8	3842	1050	224082	ENSMUSG00000051344.13	ENCODEMT000224082	Plekhm3	ENCODEMT000224082	Known	NIC	None	0.5	None	None	None	None
m54284U_191109_043049/44566316/ccs	PacBio_Cortex_Rep2	mm10_ERCC_SIRV	chr3	80913601	80843599	-	10	2970	8335	21719	ENSMUSG00000028020.16	ENSMUST00000029654.14	Glrb	Glrb-201	Known	Known	None	0.15000000596046448	None	None	None	None
m54284U_191213_120042/96602348/ccs	PacBio_Hippocampus_Rep2	mm10_ERCC_SIRV	chr7	19699051	19696273	-	4	1107	20196	52686	ENSMUSG00000002985.16	ENSMUST00000174064.8	Apoe	Apoe-206	Known	Known	None	0.20000000298023224	None	None	None	None
m54284U_191109_043049/126222438/ccs	PacBio_Cortex_Rep2	mm10_ERCC_SIRV	chr11	42419740	42630706	+	10	5684	32680	85714	ENSMUSG00000007653.12	ENSMUST00000007797.9	Gabrb2	Gabrb2-201	Known	Known	None	0.8500000238418579	None	None	None	None
m54284U_191213_120042/32049579/ccs	PacBio_Hippocampus_Rep2	mm10_ERCC_SIRV	chr15	73061028	72589624	-	23	3929	43468	223469	ENSMUSG00000047921.16	ENCODEMT000223469	Trappc9	ENCODEMT000223469	Known	NIC	None	0.25	None	None	None	None
m54284U_191212_053548/137036623/ccs	PacBio_Hippocampus_Rep1	mm10_ERCC_SIRV	chr19	9982721	9985092	+	4	848	50217	131629	ENSMUSG00000024661.7	ENSMUST00000025563.7	Fth1	Fth1-201	Known	Known	None	0.10000000149011612	None	None	None	None
m54284U_191212_053548/48366488/ccs	PacBio_Hippocampus_Rep1	mm10_ERCC_SIRV	chr9	40801273	40805199	+	9	2104	27474	71626	ENSMUSG00000015656.17	ENSMUST00000015800.15	Hspa8	Hspa8-201	Known	Known	None	0.25	None	None	None	None
m54284U_191109_043049/144442737/ccs	PacBio_Cortex_Rep2	mm10_ERCC_SIRV	chr13	55321996	55319887	-	8	1217	38838	100929	ENSMUSG00000034789.8	ENSMUST00000035242.8	Rab24	Rab24-201	Known	Known	None	0.05000000074505806	None	None	None	None
m54284U_191212_053548/69141988/ccs	PacBio_Hippocampus_Rep1	mm10_ERCC_SIRV	chr6	51523930	51590670	+	7	2442	17119	45121	ENSMUSG00000038301.15	ENSMUST00000049152.14	Snx10	Snx10-201	Known	Known	None	0.44999998807907104	None	None	None	None
m54284U_191212_053548/64618497/ccs	PacBio_Hippocampus_Rep1	mm10_ERCC_SIRV	chr17	25847918	25844775	-	8	1348	46743	224143	ENSMUSG00000073434.12	ENCODEMT000224143	Wdr90	ENCODEMT000224143	Known	ISM	Suffix	0.20000000298023224	None	None	None	None
m54284U_191212_053548/177800658/ccs	PacBio_Hippocampus_Rep1	mm10_ERCC_SIRV	chr5	33018865	33027962	+	2	1704	13616	35600	ENSMUSG00000018965.11	ENSMUST00000019109.7	Ywhah	Ywhah-201	Known	Known	None	0.10000000149011612	None	None	None	None
m54284U_191109_043049/175638786/ccs	PacBio_Cortex_Rep2	mm10_ERCC_SIRV	chr11	42419740	42628765	+	10	3743	32680	85714	ENSMUSG00000007653.12	ENSMUST00000007797.9	Gabrb2	Gabrb2-201	Known	Known	None	0.550000011920929	None	None	None	None
m54284U_191213_120042/96797049/ccs	PacBio_Hippocampus_Rep2	mm10_ERCC_SIRV	chr7	19699054	19696273	-	4	1110	20196	52686	ENSMUSG00000002985.16	ENSMUST00000174064.8	Apoe	Apoe-206	Known	Known	None	0.20000000298023224	None	None	None	None
m54284U_191109_043049/45876564/ccs	PacBio_Cortex_Rep2	mm10_ERCC_SIRV	chr3	80913580	80843599	-	10	2949	8335	21719	ENSMUSG00000028020.16	ENSMUST00000029654.14	Glrb	Glrb-201	Known	Known	None	0.15000000596046448	None	None	None	None
m54284U_191212_053548/48368318/ccs	PacBio_Hippocampus_Rep1	mm10_ERCC_SIRV	chr9	40801273	40805196	+	9	2101	27474	71626	ENSMUSG00000015656.17	ENSMUST00000015800.15	Hspa8	Hspa8-201	Known	Known	None	0.25	None	None	None	None
m54284U_191107_221739/94766863/ccs	PacBio_Cortex_Rep1	mm10_ERCC_SIRV	chr1	64956757	64793834	-	8	3782	1050	2456	ENSMUSG00000051344.13	ENSMUST00000097713.1	Plekhm3	Plekhm3-201	Known	Known	None	0.5	None	None	None	None
m54284U_191213_120042/129893267/ccs	PacBio_Hippocampus_Rep2	mm10_ERCC_SIRV	chr19	9982721	9985092	+	4	848	50217	131629	ENSMUSG00000024661.7	ENSMUST00000025563.7	Fth1	Fth1-201	Known	Known	None	0.10000000149011612	None	None	None	None
m54284U_191212_053548/29624311/ccs	PacBio_Hippocampus_Rep1	mm10_ERCC_SIRV	chrX	74335840	74343949	+	22	3676	52359	224142	ENSMUSG00000031398.13	ENCODEMT000224142	Plxna3	ENCODEMT000224142	Known	ISM	Suffix	0.25	None	None	None	None
m54284U_191213_120042/32834747/ccs	PacBio_Hippocampus_Rep2	mm10_ERCC_SIRV	chr15	73060967	72589624	-	23	3868	43468	223469	ENSMUSG00000047921.16	ENCODEMT000223469	Trappc9	ENCODEMT000223469	Known	NIC	None	0.25	None	None	None	None
m54284U_191212_053548/69404018/ccs	PacBio_Hippocampus_Rep1	mm10_ERCC_SIRV	chr6	51523930	51590670	+	7	2442	17119	45121	ENSMUSG00000038301.15	ENSMUST00000049152.14	Snx10	Snx10-201	Known	Known	None	0.44999998807907104	None	None	None	None
m54284U_191109_043049/169083041/ccs	PacBio_Cortex_Rep2	mm10_ERCC_SIRV	chr13	55321947	55319887	-	8	1168	38838	100929	ENSMUSG00000034789.8	ENSMUST00000035242.8	Rab24	Rab24-201	Known	Known	None	0.05000000074505806	None	None	None	None
m54284U_191212_053548/27787799/ccs	PacBio_Hippocampus_Rep1	mm10_ERCC_SIRV	chr11	42419740	42531629	+	6	3120	32680	224144	ENSMUSG00000007653.12	ENCODEMT000224144	Gabrb2	ENCODEMT000224144	Known	ISM	Prefix	0.20000000298023224	None	None	None	None
m54284U_191212_053548/172361254/ccs	PacBio_Hippocampus_Rep1	mm10_ERCC_SIRV	chrX	74336020	74344497	+	21	4211	52359	224145	ENSMUSG00000031398.13	ENCODEMT000224145	Plxna3	ENCODEMT000224145	Known	ISM	Suffix	0.10000000149011612	None	None	None	None
m54284U_191212_053548/48432026/ccs	PacBio_Hippocampus_Rep1	mm10_ERCC_SIRV	chr9	40801273	40805199	+	9	2104	27474	71626	ENSMUSG00000015656.17	ENSMUST00000015800.15	Hspa8	Hspa8-201	Known	Known	None	0.25	None	None	None	None
m54284U_191213_120042/2950321/ccs	PacBio_Hippocampus_Rep2	mm10_ERCC_SIRV	chr5	33018865	33027963	+	2	1712	13616	35600	ENSMUSG00000018965.11	ENSMUST00000019109.7	Ywhah	Ywhah-201	Known	Known	None	0.10000000149011612	None	None	None	None
m54284U_191213_120042/107612963/ccs	PacBio_Hippocampus_Rep2	mm10_ERCC_SIRV	chr1	64956798	64793838	-	8	3819	1050	2456	ENSMUSG00000051344.13	ENSMUST00000097713.1	Plekhm3	Plekhm3-201	Known	Known	None	0.550000011920929	None	None	None	None
m54284U_191212_053548/71043278/ccs	PacBio_Hippocampus_Rep1	mm10_ERCC_SIRV	chr6	51523930	51590266	+	7	2038	17119	45121	ENSMUSG00000038301.15	ENSMUST00000049152.14	Snx10	Snx10-201	Known	Known	None	0.15000000596046448	None	None	None	None
m54284U_191107_221739/20121216/ccs	PacBio_Cortex_Rep1	mm10_ERCC_SIRV	chr19	9982722	9985092	+	4	847	50217	131629	ENSMUSG00000024661.7	ENSMUST00000025563.7	Fth1	Fth1-201	Known	Known	None	0.10000000149011612	None	None	None	None
m54284U_191213_120042/96797784/ccs	PacBio_Hippocampus_Rep2	mm10_ERCC_SIRV	chr7	19699051	19696273	-	4	1107	20196	52686	ENSMUSG00000002985.16	ENSMUST00000174064.8	Apoe	Apoe-206	Known	Known	None	0.20000000298023224	None	None	None	None
m54284U_191212_053548/115083942/ccs	PacBio_Hippocampus_Rep1	mm10_ERCC_SIRV	chr17	25852200	25844775	-	20	2871	46743	224080	ENSMUSG00000073434.12	ENCODEMT000224080	Wdr90	ENCODEMT000224080	Known	ISM	Suffix	0.20000000298023224	None	None	None	None
m54284U_191109_043049/46138709/ccs	PacBio_Cortex_Rep2	mm10_ERCC_SIRV	chr3	80912089	80843599	-	9	2886	8335	223715	ENSMUSG00000028020.16	ENCODEMT000223715	Glrb	ENCODEMT000223715	Known	ISM	Suffix	0.15000000596046448	None	None	None	None
m54284U_191109_043049/172688192/ccs	PacBio_Cortex_Rep2	mm10_ERCC_SIRV	chr13	55321944	55319887	-	8	1165	38838	100929	ENSMUSG00000034789.8	ENSMUST00000035242.8	Rab24	Rab24-201	Known	Known	None	0.05000000074505806	None	None	None	None
m54284U_191213_120042/36242877/ccs	PacBio_Hippocampus_Rep2	mm10_ERCC_SIRV	chr15	72810686	72589623	-	7	2921	43468	223473	ENSMUSG00000047921.16	ENCODEMT000223473	Trappc9	ENCODEMT000223473	Known	NNC	None	0.25	None	None	None	None
m54284U_191212_053548/48432661/ccs	PacBio_Hippocampus_Rep1	mm10_ERCC_SIRV	chr9	40801273	40805199	+	9	2104	27474	71626	ENSMUSG00000015656.17	ENSMUST00000015800.15	Hspa8	Hspa8-201	Known	Known	None	0.25	None	None	None	None
m54284U_191212_053548/72679478/ccs	PacBio_Hippocampus_Rep1	mm10_ERCC_SIRV	chr6	51523930	51590670	+	7	2442	17119	45121	ENSMUSG00000038301.15	ENSMUST00000049152.14	Snx10	Snx10-201	Known	Known	None	0.44999998807907104	None	None	None	None
m54284U_191107_221739/45351023/ccs	PacBio_Cortex_Rep1	mm10_ERCC_SIRV	chr19	9982722	9985092	+	4	847	50217	131629	ENSMUSG00000024661.7	ENSMUST00000025563.7	Fth1	Fth1-201	Known	Known	None	0.10000000149011612	None	None	None	None
m54284U_191213_120042/62523165/ccs	PacBio_Hippocampus_Rep2	mm10_ERCC_SIRV	chr17	25861480	25844775	-	38	5997	46743	224146	ENSMUSG00000073434.12	ENCODEMT000224146	Wdr90	ENCODEMT000224146	Known	NIC	None	0.20000000298023224	None	None	None	None
m54284U_191213_120042/26086124/ccs	PacBio_Hippocampus_Rep2	mm10_ERCC_SIRV	chr5	33018865	33027964	+	2	1713	13616	35600	ENSMUSG00000018965.11	ENSMUST00000019109.7	Ywhah	Ywhah-201	Known	Known	None	0.10000000149011612	None	None	None	None
m54284U_191212_053548/80086613/ccs	PacBio_Hippocampus_Rep1	mm10_ERCC_SIRV	chrX	74336751	74344688	+	18	3931	52359	224147	ENSMUSG00000031398.13	ENCODEMT000224147	Plxna3	ENCODEMT000224147	Known	ISM	Suffix	0.25	None	None	None	None
m54284U_191109_043049/46402146/ccs	PacBio_Cortex_Rep2	mm10_ERCC_SIRV	chr3	80913587	80843599	-	11	3028	8335	223651	ENSMUSG00000028020.16	ENCODEMT000223651	Glrb	ENCODEMT000223651	Known	NNC	None	0.15000000596046448	None	None	None	None
m54284U_191213_120042/96862759/ccs	PacBio_Hippocampus_Rep2	mm10_ERCC_SIRV	chr7	19699051	19696273	-	4	1107	20196	52686	ENSMUSG00000002985.16	ENSMUST00000174064.8	Apoe	Apoe-206	Known	Known	None	0.20000000298023224	None	None	None	None
m54284U_191212_053548/48433494/ccs	PacBio_Hippocampus_Rep1	mm10_ERCC_SIRV	chr9	40801273	40805199	+	9	2104	27474	71626	ENSMUSG00000015656.17	ENSMUST00000015800.15	Hspa8	Hspa8-201	Known	Known	None	0.25	None	None	None	None
m54284U_191212_053548/75433248/ccs	PacBio_Hippocampus_Rep1	mm10_ERCC_SIRV	chr11	42419740	42630383	+	10	5361	32680	85714	ENSMUSG00000007653.12	ENSMUST00000007797.9	Gabrb2	Gabrb2-201	Known	Known	None	0.75	None	None	None	None
m54284U_191213_120042/41485199/ccs	PacBio_Hippocampus_Rep2	mm10_ERCC_SIRV	chr15	73061032	72589624	-	23	3933	43468	223469	ENSMUSG00000047921.16	ENCODEMT000223469	Trappc9	ENCODEMT000223469	Known	NIC	None	0.25	None	None	None	None
m54284U_191109_043049/145818954/ccs	PacBio_Cortex_Rep2	mm10_ERCC_SIRV	chr1	64820063	64793839	-	2	1504	1050	224148	ENSMUSG00000051344.13	ENCODEMT000224148	Plekhm3	ENCODEMT000224148	Known	ISM	Suffix	0.550000011920929	None	None	None	None
m54284U_191212_053548/5571681/ccs	PacBio_Hippocampus_Rep1	mm10_ERCC_SIRV	chr13	55321926	55319887	-	8	1147	38838	100929	ENSMUSG00000034789.8	ENSMUST00000035242.8	Rab24	Rab24-201	Known	Known	None	0.05000000074505806	None	None	None	None
m54284U_191212_053548/75629992/ccs	PacBio_Hippocampus_Rep1	mm10_ERCC_SIRV	chr6	51523930	51590670	+	7	2442	17119	45121	ENSMUSG00000038301.15	ENSMUST00000049152.14	Snx10	Snx10-201	Known	Known	None	0.44999998807907104	None	None	None	None
m54284U_191107_221739/65143338/ccs	PacBio_Cortex_Rep1	mm10_ERCC_SIRV	chr19	9982722	9985092	+	4	847	50217	131629	ENSMUSG00000024661.7	ENSMUST00000025563.7	Fth1	Fth1-201	Known	Known	None	0.10000000149011612	None	None	None	None
m54284U_191213_120042/96928903/ccs	PacBio_Hippocampus_Rep2	mm10_ERCC_SIRV	chr7	19699051	19696273	-	4	1107	20196	52686	ENSMUSG00000002985.16	ENSMUST00000174064.8	Apoe	Apoe-206	Known	Known	None	0.20000000298023224	None	None	None	None
m54284U_191212_053548/48433778/ccs	PacBio_Hippocampus_Rep1	mm10_ERCC_SIRV	chr9	40801273	40805196	+	9	2101	27474	71626	ENSMUSG00000015656.17	ENSMUST00000015800.15	Hspa8	Hspa8-201	Known	Known	None	0.25	None	None	None	None
m54284U_191213_120042/30671206/ccs	PacBio_Hippocampus_Rep2	mm10_ERCC_SIRV	chr5	33018865	33027934	+	2	1683	13616	35600	ENSMUSG00000018965.11	ENSMUST00000019109.7	Ywhah	Ywhah-201	Known	Known	None	0.44999998807907104	None	None	None	None
m54284U_191213_120042/42860860/ccs	PacBio_Hippocampus_Rep2	mm10_ERCC_SIRV	chr15	73061073	72589624	-	23	3974	43468	223469	ENSMUSG00000047921.16	ENCODEMT000223469	Trappc9	ENCODEMT000223469	Known	NIC	None	0.25	None	None	None	None
m54284U_191109_043049/46793566/ccs	PacBio_Cortex_Rep2	mm10_ERCC_SIRV	chr3	80913623	80843599	-	10	2992	8335	21719	ENSMUSG00000028020.16	ENSMUST00000029654.14	Glrb	Glrb-201	Known	Known	None	0.15000000596046448	None	None	None	None
m54284U_191212_053548/76024039/ccs	PacBio_Hippocampus_Rep1	mm10_ERCC_SIRV	chr6	51523930	51590671	+	7	2443	17119	45121	ENSMUSG00000038301.15	ENSMUST00000049152.14	Snx10	Snx10-201	Known	Known	None	0.4000000059604645	None	None	None	None
m54284U_191212_053548/86641376/ccs	PacBio_Hippocampus_Rep1	mm10_ERCC_SIRV	chr11	42419757	42531615	+	6	3113	32680	224144	ENSMUSG00000007653.12	ENCODEMT000224144	Gabrb2	ENCODEMT000224144	Known	ISM	Prefix	0.30000001192092896	None	None	None	None
m54284U_191107_221739/97453207/ccs	PacBio_Cortex_Rep1	mm10_ERCC_SIRV	chr19	9982722	9985092	+	4	847	50217	131629	ENSMUSG00000024661.7	ENSMUST00000025563.7	Fth1	Fth1-201	Known	Known	None	0.10000000149011612	None	None	None	None
m54284U_191212_053548/55641117/ccs	PacBio_Hippocampus_Rep1	mm10_ERCC_SIRV	chr13	55321953	55319887	-	8	1174	38838	100929	ENSMUSG00000034789.8	ENSMUST00000035242.8	Rab24	Rab24-201	Known	Known	None	0.05000000074505806	None	None	None	None
m54284U_191212_053548/48496648/ccs	PacBio_Hippocampus_Rep1	mm10_ERCC_SIRV	chr9	40801273	40805199	+	9	2104	27474	71626	ENSMUSG00000015656.17	ENSMUST00000015800.15	Hspa8	Hspa8-201	Known	Known	None	0.25	None	None	None	None
m54284U_191213_120042/131859771/ccs	PacBio_Hippocampus_Rep2	mm10_ERCC_SIRV	chrX	74336719	74344498	+	18	3740	52359	224147	ENSMUSG00000031398.13	ENCODEMT000224147	Plxna3	ENCODEMT000224147	Known	ISM	Suffix	0.10000000149011612	None	None	None	None
m54284U_191213_120042/98961041/ccs	PacBio_Hippocampus_Rep2	mm10_ERCC_SIRV	chr17	25861485	25844776	-	35	6647	46743	224149	ENSMUSG00000073434.12	ENCODEMT000224149	Wdr90	ENCODEMT000224149	Known	NIC	None	0.20000000298023224	None	None	None	None
m54284U_191213_120042/96994934/ccs	PacBio_Hippocampus_Rep2	mm10_ERCC_SIRV	chr7	19699051	19696273	-	4	1107	20196	52686	ENSMUSG00000002985.16	ENSMUST00000174064.8	Apoe	Apoe-206	Known	Known	None	0.20000000298023224	None	None	None	None
m54284U_191212_053548/78643933/ccs	PacBio_Hippocampus_Rep1	mm10_ERCC_SIRV	chr6	51523930	51590668	+	7	2440	17119	45121	ENSMUSG00000038301.15	ENSMUST00000049152.14	Snx10	Snx10-201	Known	Known	None	0.4000000059604645	None	None	None	None
m54284U_191212_053548/29231215/ccs	PacBio_Hippocampus_Rep1	mm10_ERCC_SIRV	chrX	74336752	74343902	+	18	3120	52359	224150	ENSMUSG00000031398.13	ENCODEMT000224150	Plxna3	ENCODEMT000224150	Known	NNC	None	0.25	None	None	None	None
m54284U_191107_221739/100993201/ccs	PacBio_Cortex_Rep1	mm10_ERCC_SIRV	chr19	9982722	9985092	+	4	847	50217	131629	ENSMUSG00000024661.7	ENSMUST00000025563.7	Fth1	Fth1-201	Known	Known	None	0.10000000149011612	None	None	None	None
m54284U_191212_053548/179898780/ccs	PacBio_Hippocampus_Rep1	mm10_ERCC_SIRV	chr11	42419740	42628765	+	10	3743	32680	85714	ENSMUSG00000007653.12	ENSMUST00000007797.9	Gabrb2	Gabrb2-201	Known	Known	None	0.550000011920929	None	None	None	None
m54284U_191212_053548/48497909/ccs	PacBio_Hippocampus_Rep1	mm10_ERCC_SIRV	chr9	40801273	40805199	+	9	2104	27474	71626	ENSMUSG00000015656.17	ENSMUST00000015800.15	Hspa8	Hspa8-201	Known	Known	None	0.25	None	None	None	None
m54284U_191109_043049/47121858/ccs	PacBio_Cortex_Rep2	mm10_ERCC_SIRV	chr3	80913625	80843599	-	10	2994	8335	21719	ENSMUSG00000028020.16	ENSMUST00000029654.14	Glrb	Glrb-201	Known	Known	None	0.15000000596046448	None	None	None	None
m54284U_191213_120042/41355624/ccs	PacBio_Hippocampus_Rep2	mm10_ERCC_SIRV	chr5	33018865	33027961	+	2	1710	13616	35600	ENSMUSG00000018965.11	ENSMUST00000019109.7	Ywhah	Ywhah-201	Known	Known	None	0.10000000149011612	None	None	None	None
m54284U_191213_120042/44303155/ccs	PacBio_Hippocampus_Rep2	mm10_ERCC_SIRV	chr15	72757438	72589622	-	6	1266	43468	223496	ENSMUSG00000047921.16	ENCODEMT000223496	Trappc9	ENCODEMT000223496	Known	ISM	Suffix	0.25	None	None	None	None
m54284U_191212_053548/71633427/ccs	PacBio_Hippocampus_Rep1	mm10_ERCC_SIRV	chr13	55321964	55319887	-	8	1185	38838	100929	ENSMUSG00000034789.8	ENSMUST00000035242.8	Rab24	Rab24-201	Known	Known	None	0.05000000074505806	None	None	None	None
m54284U_191213_120042/59572577/ccs	PacBio_Hippocampus_Rep2	mm10_ERCC_SIRV	chr1	64956765	64793839	-	8	3785	1050	2456	ENSMUSG00000051344.13	ENSMUST00000097713.1	Plekhm3	Plekhm3-201	Known	Known	None	0.550000011920929	None	None	None	None
m54284U_191213_120042/97060242/ccs	PacBio_Hippocampus_Rep2	mm10_ERCC_SIRV	chr7	19699051	19696273	-	4	1107	20196	52686	ENSMUSG00000002985.16	ENSMUST00000174064.8	Apoe	Apoe-206	Known	Known	None	0.20000000298023224	None	None	None	None
m54284U_191212_053548/79038871/ccs	PacBio_Hippocampus_Rep1	mm10_ERCC_SIRV	chr6	51523930	51590670	+	7	2442	17119	45121	ENSMUSG00000038301.15	ENSMUST00000049152.14	Snx10	Snx10-201	Known	Known	None	0.44999998807907104	None	None	None	None
m54284U_191107_221739/112526955/ccs	PacBio_Cortex_Rep1	mm10_ERCC_SIRV	chr19	9982722	9985088	+	4	843	50217	131629	ENSMUSG00000024661.7	ENSMUST00000025563.7	Fth1	Fth1-201	Known	Known	None	0.10000000149011612	None	None	None	None
m54284U_191213_120042/24906558/ccs	PacBio_Hippocampus_Rep2	mm10_ERCC_SIRV	chr11	42419740	42630361	+	10	5339	32680	85714	ENSMUSG00000007653.12	ENSMUST00000007797.9	Gabrb2	Gabrb2-201	Known	Known	None	0.25	None	None	None	None
m54284U_191212_053548/146145716/ccs	PacBio_Hippocampus_Rep1	mm10_ERCC_SIRV	chrX	74336723	74344498	+	18	3736	52359	224147	ENSMUSG00000031398.13	ENCODEMT000224147	Plxna3	ENCODEMT000224147	Known	ISM	Suffix	0.10000000149011612	None	None	None	None
m54284U_191212_053548/48499185/ccs	PacBio_Hippocampus_Rep1	mm10_ERCC_SIRV	chr9	40801273	40805194	+	9	2099	27474	71626	ENSMUSG00000015656.17	ENSMUST00000015800.15	Hspa8	Hspa8-201	Known	Known	None	0.25	None	None	None	None
m54284U_191109_043049/47909622/ccs	PacBio_Cortex_Rep2	mm10_ERCC_SIRV	chr3	80879808	80843854	-	8	2734	8335	223722	ENSMUSG00000028020.16	ENCODEMT000223722	Glrb	ENCODEMT000223722	Known	ISM	Suffix	0.15000000596046448	None	None	None	None
m54284U_191109_043049/132776447/ccs	PacBio_Cortex_Rep2	mm10_ERCC_SIRV	chr17	25852539	25844777	-	21	3027	46743	224108	ENSMUSG00000073434.12	ENCODEMT000224108	Wdr90	ENCODEMT000224108	Known	ISM	Suffix	0.25	None	None	None	None
m54284U_191213_120042/42992741/ccs	PacBio_Hippocampus_Rep2	mm10_ERCC_SIRV	chr5	33018865	33027955	+	2	1704	13616	35600	ENSMUSG00000018965.11	ENSMUST00000019109.7	Ywhah	Ywhah-201	Known	Known	None	0.20000000298023224	None	None	None	None
m54284U_191107_221739/113903863/ccs	PacBio_Cortex_Rep1	mm10_ERCC_SIRV	chr19	9982722	9985092	+	4	847	50217	131629	ENSMUSG00000024661.7	ENSMUST00000025563.7	Fth1	Fth1-201	Known	Known	None	0.10000000149011612	None	None	None	None
m54284U_191212_053548/79496685/ccs	PacBio_Hippocampus_Rep1	mm10_ERCC_SIRV	chr6	51523930	51590670	+	7	2442	17119	45121	ENSMUSG00000038301.15	ENSMUST00000049152.14	Snx10	Snx10-201	Known	Known	None	0.44999998807907104	None	None	None	None
m54284U_191213_120042/97060552/ccs	PacBio_Hippocampus_Rep2	mm10_ERCC_SIRV	chr7	19699052	19696273	-	4	1108	20196	52686	ENSMUSG00000002985.16	ENSMUST00000174064.8	Apoe	Apoe-206	Known	Known	None	0.20000000298023224	None	None	None	None
m54284U_191213_120042/46271169/ccs	PacBio_Hippocampus_Rep2	mm10_ERCC_SIRV	chr15	73061026	72589624	-	23	3927	43468	223469	ENSMUSG00000047921.16	ENCODEMT000223469	Trappc9	ENCODEMT000223469	Known	NIC	None	0.25	None	None	None	None
m54284U_191107_221739/143983870/ccs	PacBio_Cortex_Rep1	mm10_ERCC_SIRV	chr1	64957014	64793842	-	8	4031	1050	2456	ENSMUSG00000051344.13	ENSMUST00000097713.1	Plekhm3	Plekhm3-201	Known	Known	None	0.44999998807907104	None	None	None	None
m54284U_191212_053548/110953557/ccs	PacBio_Hippocampus_Rep1	mm10_ERCC_SIRV	chr13	55321968	55319887	-	8	1189	38838	100929	ENSMUSG00000034789.8	ENSMUST00000035242.8	Rab24	Rab24-201	Known	Known	None	0.05000000074505806	None	None	None	None
m54284U_191213_120042/38732597/ccs	PacBio_Hippocampus_Rep2	mm10_ERCC_SIRV	chr11	42419740	42630385	+	10	5363	32680	85714	ENSMUSG00000007653.12	ENSMUST00000007797.9	Gabrb2	Gabrb2-201	Known	Known	None	0.6499999761581421	None	None	None	None
m54284U_191107_221739/177866712/ccs	PacBio_Cortex_Rep1	mm10_ERCC_SIRV	chrX	74337057	74344496	+	17	3549	52359	224151	ENSMUSG00000031398.13	ENCODEMT000224151	Plxna3	ENCODEMT000224151	Known	ISM	Suffix	0.10000000149011612	None	None	None	None
m54284U_191212_053548/48499465/ccs	PacBio_Hippocampus_Rep1	mm10_ERCC_SIRV	chr9	40801273	40805197	+	9	2102	27474	71626	ENSMUSG00000015656.17	ENSMUST00000015800.15	Hspa8	Hspa8-201	Known	Known	None	0.20000000298023224	None	None	None	None
m54284U_191213_120042/63768003/ccs	PacBio_Hippocampus_Rep2	mm10_ERCC_SIRV	chr11	42419740	42630655	+	10	5516	32680	224152	ENSMUSG00000007653.12	ENCODEMT000224152	Gabrb2	ENCODEMT000224152	Known	NNC	None	0.6499999761581421	None	None	None	None
m54284U_191107_221739/115607422/ccs	PacBio_Cortex_Rep1	mm10_ERCC_SIRV	chr19	9982722	9985091	+	4	846	50217	131629	ENSMUSG00000024661.7	ENSMUST00000025563.7	Fth1	Fth1-201	Known	Known	None	0.10000000149011612	None	None	None	None
m54284U_191109_043049/48236051/ccs	PacBio_Cortex_Rep2	mm10_ERCC_SIRV	chr3	80913659	80843599	-	10	3028	8335	21719	ENSMUSG00000028020.16	ENSMUST00000029654.14	Glrb	Glrb-201	Known	Known	None	0.15000000596046448	None	None	None	None
m54284U_191212_053548/147327699/ccs	PacBio_Hippocampus_Rep1	mm10_ERCC_SIRV	chr13	55321945	55319805	-	1	2058	38838	223840	ENSMUSG00000034789.8	ENCODEMT000223840	Rab24	ENCODEMT000223840	Known	Genomic	None	0.05000000074505806	None	None	None	None
m54284U_191212_053548/80347487/ccs	PacBio_Hippocampus_Rep1	mm10_ERCC_SIRV	chr6	51523930	51590670	+	7	2442	17119	45121	ENSMUSG00000038301.15	ENSMUST00000049152.14	Snx10	Snx10-201	Known	Known	None	0.44999998807907104	None	None	None	None
m54284U_191109_043049/174916441/ccs	PacBio_Cortex_Rep2	mm10_ERCC_SIRV	chr17	25850002	25844777	-	14	2234	46743	224086	ENSMUSG00000073434.12	ENCODEMT000224086	Wdr90	ENCODEMT000224086	Known	ISM	Suffix	0.25	None	None	None	None
m54284U_191213_120042/46532789/ccs	PacBio_Hippocampus_Rep2	mm10_ERCC_SIRV	chr15	73061032	72589624	-	23	3933	43468	223469	ENSMUSG00000047921.16	ENCODEMT000223469	Trappc9	ENCODEMT000223469	Known	NIC	None	0.25	None	None	None	None
m54284U_191213_120042/97191805/ccs	PacBio_Hippocampus_Rep2	mm10_ERCC_SIRV	chr7	19699052	19696273	-	4	1108	20196	52686	ENSMUSG00000002985.16	ENSMUST00000174064.8	Apoe	Apoe-206	Known	Known	None	0.20000000298023224	None	None	None	None
m54284U_191212_053548/48562886/ccs	PacBio_Hippocampus_Rep1	mm10_ERCC_SIRV	chr9	40801273	40805199	+	9	2104	27474	71626	ENSMUSG00000015656.17	ENSMUST00000015800.15	Hspa8	Hspa8-201	Known	Known	None	0.25	None	None	None	None
m54284U_191213_120042/164169300/ccs	PacBio_Hippocampus_Rep2	mm10_ERCC_SIRV	chr1	64956727	64793842	-	8	3845	1050	224082	ENSMUSG00000051344.13	ENCODEMT000224082	Plekhm3	ENCODEMT000224082	Known	NIC	None	0.44999998807907104	None	None	None	None
m54284U_191213_120042/44564920/ccs	PacBio_Hippocampus_Rep2	mm10_ERCC_SIRV	chr5	33018865	33027960	+	2	1709	13616	35600	ENSMUSG00000018965.11	ENSMUST00000019109.7	Ywhah	Ywhah-201	Known	Known	None	0.15000000596046448	None	None	None	None
m54284U_191212_053548/80676690/ccs	PacBio_Hippocampus_Rep1	mm10_ERCC_SIRV	chr6	51523930	51590672	+	7	2444	17119	45121	ENSMUSG00000038301.15	ENSMUST00000049152.14	Snx10	Snx10-201	Known	Known	None	0.3499999940395355	None	None	None	None
m54284U_191107_221739/155320782/ccs	PacBio_Cortex_Rep1	mm10_ERCC_SIRV	chr19	9982722	9985066	+	4	821	50217	131629	ENSMUSG00000024661.7	ENSMUST00000025563.7	Fth1	Fth1-201	Known	Known	None	0.4000000059604645	None	None	None	None
m54284U_191109_043049/49939090/ccs	PacBio_Cortex_Rep2	mm10_ERCC_SIRV	chr3	80913668	80843599	-	10	3037	8335	21719	ENSMUSG00000028020.16	ENSMUST00000029654.14	Glrb	Glrb-201	Known	Known	None	0.15000000596046448	None	None	None	None
m54284U_191213_120042/51447117/ccs	PacBio_Hippocampus_Rep2	mm10_ERCC_SIRV	chr15	73061013	72589624	-	23	3914	43468	223469	ENSMUSG00000047921.16	ENCODEMT000223469	Trappc9	ENCODEMT000223469	Known	NIC	None	0.25	None	None	None	None
m54284U_191212_053548/48563114/ccs	PacBio_Hippocampus_Rep1	mm10_ERCC_SIRV	chr9	40801273	40805199	+	9	2104	27474	71626	ENSMUSG00000015656.17	ENSMUST00000015800.15	Hspa8	Hspa8-201	Known	Known	None	0.25	None	None	None	None
m54284U_191212_053548/179831746/ccs	PacBio_Hippocampus_Rep1	mm10_ERCC_SIRV	chr13	55321969	55319892	-	7	1269	38838	223868	ENSMUSG00000034789.8	ENCODEMT000223868	Rab24	ENCODEMT000223868	Known	ISM	Suffix	0.05000000074505806	None	None	None	None
m54284U_191213_120042/126486560/ccs	PacBio_Hippocampus_Rep2	mm10_ERCC_SIRV	chrX	74336994	74344875	+	17	3719	52359	224151	ENSMUSG00000031398.13	ENCODEMT000224151	Plxna3	ENCODEMT000224151	Known	ISM	Suffix	0.25	None	None	None	None
m54284U_191212_053548/71893683/ccs	PacBio_Hippocampus_Rep1	mm10_ERCC_SIRV	chr17	25849407	25844777	-	12	2025	46743	224153	ENSMUSG00000073434.12	ENCODEMT000224153	Wdr90	ENCODEMT000224153	Known	ISM	Suffix	0.25	None	None	None	None
m54284U_191107_221739/162463999/ccs	PacBio_Cortex_Rep1	mm10_ERCC_SIRV	chr19	9982724	9985051	+	4	818	50217	214391	ENSMUSG00000024661.7	ENCODEMT000214391	Fth1	ENCODEMT000214391	Known	NIC	None	0.30000001192092896	None	None	None	None
m54284U_191213_120042/67307820/ccs	PacBio_Hippocampus_Rep2	mm10_ERCC_SIRV	chr11	42419740	42630502	+	9	5254	32680	224154	ENSMUSG00000007653.12	ENCODEMT000224154	Gabrb2	ENCODEMT000224154	Known	NIC	None	0.3499999940395355	None	None	None	None
m54284U_191213_120042/97255692/ccs	PacBio_Hippocampus_Rep2	mm10_ERCC_SIRV	chr7	19699054	19696273	-	4	1110	20196	52686	ENSMUSG00000002985.16	ENSMUST00000174064.8	Apoe	Apoe-206	Known	Known	None	0.20000000298023224	None	None	None	None
m54284U_191212_053548/81985781/ccs	PacBio_Hippocampus_Rep1	mm10_ERCC_SIRV	chr6	51523930	51590670	+	7	2442	17119	45121	ENSMUSG00000038301.15	ENSMUST00000049152.14	Snx10	Snx10-201	Known	Known	None	0.44999998807907104	None	None	None	None
m54284U_191213_120042/87687917/ccs	PacBio_Hippocampus_Rep2	mm10_ERCC_SIRV	chr1	64956770	64793844	-	8	3785	1050	2456	ENSMUSG00000051344.13	ENSMUST00000097713.1	Plekhm3	Plekhm3-201	Known	Known	None	0.4000000059604645	None	None	None	None
m54284U_191213_120042/50005251/ccs	PacBio_Hippocampus_Rep2	mm10_ERCC_SIRV	chr5	33018865	33027965	+	2	1714	13616	35600	ENSMUSG00000018965.11	ENSMUST00000019109.7	Ywhah	Ywhah-201	Known	Known	None	0.10000000149011612	None	None	None	None
m54284U_191109_043049/50725171/ccs	PacBio_Cortex_Rep2	mm10_ERCC_SIRV	chr3	80913617	80843599	-	10	2986	8335	21719	ENSMUSG00000028020.16	ENSMUST00000029654.14	Glrb	Glrb-201	Known	Known	None	0.15000000596046448	None	None	None	None
m54284U_191212_053548/48563423/ccs	PacBio_Hippocampus_Rep1	mm10_ERCC_SIRV	chr9	40801273	40805196	+	9	2101	27474	71626	ENSMUSG00000015656.17	ENSMUST00000015800.15	Hspa8	Hspa8-201	Known	Known	None	0.25	None	None	None	None
m54284U_191213_120042/55574579/ccs	PacBio_Hippocampus_Rep2	mm10_ERCC_SIRV	chr15	73061003	72589624	-	23	3904	43468	223469	ENSMUSG00000047921.16	ENCODEMT000223469	Trappc9	ENCODEMT000223469	Known	NIC	None	0.25	None	None	None	None
m54284U_191213_120042/34341307/ccs	PacBio_Hippocampus_Rep2	mm10_ERCC_SIRV	chrX	74337022	74344683	+	17	3499	52359	224151	ENSMUSG00000031398.13	ENCODEMT000224151	Plxna3	ENCODEMT000224151	Known	ISM	Suffix	0.10000000149011612	None	None	None	None
m54284U_191107_221739/172492037/ccs	PacBio_Cortex_Rep1	mm10_ERCC_SIRV	chr19	9982722	9985094	+	4	849	50217	131629	ENSMUSG00000024661.7	ENSMUST00000025563.7	Fth1	Fth1-201	Known	Known	None	0.10000000149011612	None	None	None	None
m54284U_191213_120042/655926/ccs	PacBio_Hippocampus_Rep2	mm10_ERCC_SIRV	chr13	55321966	55319887	-	8	1187	38838	100929	ENSMUSG00000034789.8	ENSMUST00000035242.8	Rab24	Rab24-201	Known	Known	None	0.05000000074505806	None	None	None	None
m54284U_191109_043049/51118843/ccs	PacBio_Cortex_Rep2	mm10_ERCC_SIRV	chr3	80913611	80843599	-	10	2980	8335	21719	ENSMUSG00000028020.16	ENSMUST00000029654.14	Glrb	Glrb-201	Known	Known	None	0.15000000596046448	None	None	None	None
m54284U_191213_120042/97255771/ccs	PacBio_Hippocampus_Rep2	mm10_ERCC_SIRV	chr7	19699051	19696273	-	4	1107	20196	52686	ENSMUSG00000002985.16	ENSMUST00000174064.8	Apoe	Apoe-206	Known	Known	None	0.20000000298023224	None	None	None	None
m54284U_191213_120042/73075091/ccs	PacBio_Hippocampus_Rep2	mm10_ERCC_SIRV	chr5	33018865	33027960	+	2	1709	13616	35600	ENSMUSG00000018965.11	ENSMUST00000019109.7	Ywhah	Ywhah-201	Known	Known	None	0.15000000596046448	None	None	None	None
m54284U_191213_120042/57936099/ccs	PacBio_Hippocampus_Rep2	mm10_ERCC_SIRV	chr15	73061028	72589624	-	23	3929	43468	223469	ENSMUSG00000047921.16	ENCODEMT000223469	Trappc9	ENCODEMT000223469	Known	NIC	None	0.25	None	None	None	None
m54284U_191213_120042/74121880/ccs	PacBio_Hippocampus_Rep2	mm10_ERCC_SIRV	chr11	42419740	42630706	+	10	5684	32680	85714	ENSMUSG00000007653.12	ENSMUST00000007797.9	Gabrb2	Gabrb2-201	Known	Known	None	0.8500000238418579	None	None	None	None
m54284U_191212_053548/82313704/ccs	PacBio_Hippocampus_Rep1	mm10_ERCC_SIRV	chr6	51523930	51590670	+	7	2442	17119	45121	ENSMUSG00000038301.15	ENSMUST00000049152.14	Snx10	Snx10-201	Known	Known	None	0.44999998807907104	None	None	None	None
m54284U_191107_221739/107022835/ccs	PacBio_Cortex_Rep1	mm10_ERCC_SIRV	chr1	64956771	64793849	-	8	3781	1050	2456	ENSMUSG00000051344.13	ENSMUST00000097713.1	Plekhm3	Plekhm3-201	Known	Known	None	0.550000011920929	None	None	None	None
m54284U_191109_043049/61212393/ccs	PacBio_Cortex_Rep2	mm10_ERCC_SIRV	chrX	74337024	74344676	+	17	3490	52359	224151	ENSMUSG00000031398.13	ENCODEMT000224151	Plxna3	ENCODEMT000224151	Known	ISM	Suffix	0.25	None	None	None	None
m54284U_191109_043049/9962150/ccs	PacBio_Cortex_Rep2	mm10_ERCC_SIRV	chr19	9982722	9985093	+	4	848	50217	131629	ENSMUSG00000024661.7	ENSMUST00000025563.7	Fth1	Fth1-201	Known	Known	None	0.05000000074505806	None	None	None	None
m54284U_191212_053548/48563621/ccs	PacBio_Hippocampus_Rep1	mm10_ERCC_SIRV	chr9	40801273	40805194	+	9	2099	27474	71626	ENSMUSG00000015656.17	ENSMUST00000015800.15	Hspa8	Hspa8-201	Known	Known	None	0.25	None	None	None	None
m54284U_191212_053548/131467325/ccs	PacBio_Hippocampus_Rep1	mm10_ERCC_SIRV	chr17	25851908	25844777	-	19	2804	46743	224091	ENSMUSG00000073434.12	ENCODEMT000224091	Wdr90	ENCODEMT000224091	Known	ISM	Suffix	0.25	None	None	None	None
m54284U_191213_120042/9765178/ccs	PacBio_Hippocampus_Rep2	mm10_ERCC_SIRV	chr13	55321946	55319887	-	8	1167	38838	100929	ENSMUSG00000034789.8	ENSMUST00000035242.8	Rab24	Rab24-201	Known	Known	None	0.05000000074505806	None	None	None	None
m54284U_191213_120042/97256785/ccs	PacBio_Hippocampus_Rep2	mm10_ERCC_SIRV	chr7	19699051	19696273	-	4	1107	20196	52686	ENSMUSG00000002985.16	ENSMUST00000174064.8	Apoe	Apoe-206	Known	Known	None	0.20000000298023224	None	None	None	None
m54284U_191212_053548/85395076/ccs	PacBio_Hippocampus_Rep1	mm10_ERCC_SIRV	chr6	51523930	51590670	+	7	2442	17119	45121	ENSMUSG00000038301.15	ENSMUST00000049152.14	Snx10	Snx10-201	Known	Known	None	0.44999998807907104	None	None	None	None
m54284U_191109_043049/52759101/ccs	PacBio_Cortex_Rep2	mm10_ERCC_SIRV	chr3	80913576	80843600	-	11	2986	8335	223858	ENSMUSG00000028020.16	ENCODEMT000223858	Glrb	ENCODEMT000223858	Known	NNC	None	0.15000000596046448	None	None	None	None
m54284U_191109_043049/18613992/ccs	PacBio_Cortex_Rep2	mm10_ERCC_SIRV	chr19	9982722	9985095	+	4	850	50217	131629	ENSMUSG00000024661.7	ENSMUST00000025563.7	Fth1	Fth1-201	Known	Known	None	0.10000000149011612	None	None	None	None
m54284U_191213_120042/82706528/ccs	PacBio_Hippocampus_Rep2	mm10_ERCC_SIRV	chr11	42419740	42628772	+	10	3750	32680	85714	ENSMUSG00000007653.12	ENSMUST00000007797.9	Gabrb2	Gabrb2-201	Known	Known	None	0.6499999761581421	None	None	None	None
m54284U_191107_221739/165938487/ccs	PacBio_Cortex_Rep1	mm10_ERCC_SIRV	chrX	74337373	74344497	+	12	4081	52359	224155	ENSMUSG00000031398.13	ENCODEMT000224155	Plxna3	ENCODEMT000224155	Known	NIC	None	0.10000000149011612	None	None	None	None
m54284U_191213_120042/73794350/ccs	PacBio_Hippocampus_Rep2	mm10_ERCC_SIRV	chr5	33018865	33027963	+	2	1712	13616	35600	ENSMUSG00000018965.11	ENSMUST00000019109.7	Ywhah	Ywhah-201	Known	Known	None	0.10000000149011612	None	None	None	None
m54284U_191213_120042/62193957/ccs	PacBio_Hippocampus_Rep2	mm10_ERCC_SIRV	chr15	73061035	72589624	-	23	3936	43468	223469	ENSMUSG00000047921.16	ENCODEMT000223469	Trappc9	ENCODEMT000223469	Known	NIC	None	0.25	None	None	None	None
m54284U_191212_053548/48563941/ccs	PacBio_Hippocampus_Rep1	mm10_ERCC_SIRV	chr9	40801273	40805196	+	9	2101	27474	71626	ENSMUSG00000015656.17	ENSMUST00000015800.15	Hspa8	Hspa8-201	Known	Known	None	0.25	None	None	None	None
m54284U_191109_043049/32768618/ccs	PacBio_Cortex_Rep2	mm10_ERCC_SIRV	chr1	64956806	64793849	-	8	3816	1050	2456	ENSMUSG00000051344.13	ENSMUST00000097713.1	Plekhm3	Plekhm3-201	Known	Known	None	0.550000011920929	None	None	None	None
m54284U_191213_120042/132710587/ccs	PacBio_Hippocampus_Rep2	mm10_ERCC_SIRV	chr17	25861462	25844777	-	38	6279	46743	224156	ENSMUSG00000073434.12	ENCODEMT000224156	Wdr90	ENCODEMT000224156	Known	NIC	None	0.25	None	None	None	None
m54284U_191213_120042/18809091/ccs	PacBio_Hippocampus_Rep2	mm10_ERCC_SIRV	chr13	55321969	55319887	-	8	1190	38838	100929	ENSMUSG00000034789.8	ENSMUST00000035242.8	Rab24	Rab24-201	Known	Known	None	0.05000000074505806	None	None	None	None
m54284U_191109_043049/27132707/ccs	PacBio_Cortex_Rep2	mm10_ERCC_SIRV	chr19	9982722	9985092	+	4	847	50217	131629	ENSMUSG00000024661.7	ENSMUST00000025563.7	Fth1	Fth1-201	Known	Known	None	0.10000000149011612	None	None	None	None
m54284U_191213_120042/97321402/ccs	PacBio_Hippocampus_Rep2	mm10_ERCC_SIRV	chr7	19699051	19696273	-	4	1107	20196	52686	ENSMUSG00000002985.16	ENSMUST00000174064.8	Apoe	Apoe-206	Known	Known	None	0.20000000298023224	None	None	None	None
m54284U_191212_053548/85853715/ccs	PacBio_Hippocampus_Rep1	mm10_ERCC_SIRV	chr6	51523930	51590670	+	7	2442	17119	45121	ENSMUSG00000038301.15	ENSMUST00000049152.14	Snx10	Snx10-201	Known	Known	None	0.44999998807907104	None	None	None	None
m54284U_191213_120042/90637081/ccs	PacBio_Hippocampus_Rep2	mm10_ERCC_SIRV	chr11	42419740	42630383	+	10	5361	32680	85714	ENSMUSG00000007653.12	ENSMUST00000007797.9	Gabrb2	Gabrb2-201	Known	Known	None	0.75	None	None	None	None
m54284U_191213_120042/72550216/ccs	PacBio_Hippocampus_Rep2	mm10_ERCC_SIRV	chr15	73061012	72589624	-	23	3913	43468	223469	ENSMUSG00000047921.16	ENCODEMT000223469	Trappc9	ENCODEMT000223469	Known	NIC	None	0.25	None	None	None	None
m54284U_191212_053548/48564159/ccs	PacBio_Hippocampus_Rep1	mm10_ERCC_SIRV	chr9	40801273	40805199	+	9	2104	27474	71626	ENSMUSG00000015656.17	ENSMUST00000015800.15	Hspa8	Hspa8-201	Known	Known	None	0.25	None	None	None	None
m54284U_191109_043049/53217379/ccs	PacBio_Cortex_Rep2	mm10_ERCC_SIRV	chr3	80913583	80843599	-	10	2952	8335	21719	ENSMUSG00000028020.16	ENSMUST00000029654.14	Glrb	Glrb-201	Known	Known	None	0.15000000596046448	None	None	None	None
m54284U_191109_043049/59900759/ccs	PacBio_Cortex_Rep2	mm10_ERCC_SIRV	chr19	9982722	9985092	+	4	847	50217	131629	ENSMUSG00000024661.7	ENSMUST00000025563.7	Fth1	Fth1-201	Known	Known	None	0.10000000149011612	None	None	None	None
m54284U_191213_120042/132645387/ccs	PacBio_Hippocampus_Rep2	mm10_ERCC_SIRV	chr5	33018865	33027957	+	2	1706	13616	35600	ENSMUSG00000018965.11	ENSMUST00000019109.7	Ywhah	Ywhah-201	Known	Known	None	0.15000000596046448	None	None	None	None
m54284U_191109_043049/71436252/ccs	PacBio_Cortex_Rep2	mm10_ERCC_SIRV	chr1	64956756	64793849	-	8	3782	1050	2456	ENSMUSG00000051344.13	ENSMUST00000097713.1	Plekhm3	Plekhm3-201	Known	Known	None	0.550000011920929	None	None	None	None
m54284U_191109_043049/103743853/ccs	PacBio_Cortex_Rep2	mm10_ERCC_SIRV	chrX	74337433	74344498	+	16	3438	52359	224157	ENSMUSG00000031398.13	ENCODEMT000224157	Plxna3	ENCODEMT000224157	Known	ISM	Suffix	0.10000000149011612	None	None	None	None
m54284U_191213_120042/147325057/ccs	PacBio_Hippocampus_Rep2	mm10_ERCC_SIRV	chr17	25855792	25844777	-	29	4208	46743	224158	ENSMUSG00000073434.12	ENCODEMT000224158	Wdr90	ENCODEMT000224158	Known	ISM	Suffix	0.25	None	None	None	None
m54284U_191212_053548/86641152/ccs	PacBio_Hippocampus_Rep1	mm10_ERCC_SIRV	chr6	51523930	51590669	+	7	2441	17119	45121	ENSMUSG00000038301.15	ENSMUST00000049152.14	Snx10	Snx10-201	Known	Known	None	0.44999998807907104	None	None	None	None
m54284U_191213_120042/74319138/ccs	PacBio_Hippocampus_Rep2	mm10_ERCC_SIRV	chr15	73061034	72589624	-	23	3935	43468	223469	ENSMUSG00000047921.16	ENCODEMT000223469	Trappc9	ENCODEMT000223469	Known	NIC	None	0.25	None	None	None	None
m54284U_191212_053548/48564719/ccs	PacBio_Hippocampus_Rep1	mm10_ERCC_SIRV	chr9	40801273	40805194	+	9	2099	27474	71626	ENSMUSG00000015656.17	ENSMUST00000015800.15	Hspa8	Hspa8-201	Known	Known	None	0.25	None	None	None	None
m54284U_191213_120042/97321443/ccs	PacBio_Hippocampus_Rep2	mm10_ERCC_SIRV	chr7	19699051	19696273	-	4	1107	20196	52686	ENSMUSG00000002985.16	ENSMUST00000174064.8	Apoe	Apoe-206	Known	Known	None	0.20000000298023224	None	None	None	None
m54284U_191213_120042/21039092/ccs	PacBio_Hippocampus_Rep2	mm10_ERCC_SIRV	chr13	55321953	55319887	-	8	1174	38838	100929	ENSMUSG00000034789.8	ENSMUST00000035242.8	Rab24	Rab24-201	Known	Known	None	0.05000000074505806	None	None	None	None
m54284U_191109_043049/67371300/ccs	PacBio_Cortex_Rep2	mm10_ERCC_SIRV	chr19	9982722	9985092	+	4	847	50217	131629	ENSMUSG00000024661.7	ENSMUST00000025563.7	Fth1	Fth1-201	Known	Known	None	0.10000000149011612	None	None	None	None
m54284U_191109_043049/54658423/ccs	PacBio_Cortex_Rep2	mm10_ERCC_SIRV	chr3	80845025	80843599	-	1	1497	8335	223874	ENSMUSG00000028020.16	ENCODEMT000223874	Glrb	ENCODEMT000223874	Known	Genomic	None	0.15000000596046448	None	None	None	None
m54284U_191213_120042/164102145/ccs	PacBio_Hippocampus_Rep2	mm10_ERCC_SIRV	chr11	42419740	42630709	+	10	5687	32680	85714	ENSMUSG00000007653.12	ENSMUST00000007797.9	Gabrb2	Gabrb2-201	Known	Known	None	0.8500000238418579	None	None	None	None
m54284U_191213_120042/77596840/ccs	PacBio_Hippocampus_Rep2	mm10_ERCC_SIRV	chr15	73061012	72589624	-	23	3913	43468	223469	ENSMUSG00000047921.16	ENCODEMT000223469	Trappc9	ENCODEMT000223469	Known	NIC	None	0.25	None	None	None	None
m54284U_191212_053548/87753668/ccs	PacBio_Hippocampus_Rep1	mm10_ERCC_SIRV	chr6	51523930	51590669	+	7	2441	17119	45121	ENSMUSG00000038301.15	ENSMUST00000049152.14	Snx10	Snx10-201	Known	Known	None	0.44999998807907104	None	None	None	None
m54284U_191109_043049/68944380/ccs	PacBio_Cortex_Rep2	mm10_ERCC_SIRV	chr19	9982722	9985092	+	4	847	50217	131629	ENSMUSG00000024661.7	ENSMUST00000025563.7	Fth1	Fth1-201	Known	Known	None	0.10000000149011612	None	None	None	None
m54284U_191213_120042/145033218/ccs	PacBio_Hippocampus_Rep2	mm10_ERCC_SIRV	chr5	33018865	33027959	+	2	1708	13616	35600	ENSMUSG00000018965.11	ENSMUST00000019109.7	Ywhah	Ywhah-201	Known	Known	None	0.15000000596046448	None	None	None	None
m54284U_191109_043049/146344298/ccs	PacBio_Cortex_Rep2	mm10_ERCC_SIRV	chr1	64956723	64793849	-	8	3834	1050	224082	ENSMUSG00000051344.13	ENCODEMT000224082	Plekhm3	ENCODEMT000224082	Known	NIC	None	0.550000011920929	None	None	None	None
m54284U_191213_120042/97322636/ccs	PacBio_Hippocampus_Rep2	mm10_ERCC_SIRV	chr7	19699052	19696273	-	4	1108	20196	52686	ENSMUSG00000002985.16	ENSMUST00000174064.8	Apoe	Apoe-206	Known	Known	None	0.20000000298023224	None	None	None	None
m54284U_191212_053548/48627838/ccs	PacBio_Hippocampus_Rep1	mm10_ERCC_SIRV	chr9	40801273	40805201	+	9	2106	27474	71626	ENSMUSG00000015656.17	ENSMUST00000015800.15	Hspa8	Hspa8-201	Known	Known	None	0.20000000298023224	None	None	None	None
m54284U_191107_221739/29952523/ccs	PacBio_Cortex_Rep1	mm10_ERCC_SIRV	chr17	25851415	25844778	-	17	2442	46743	224159	ENSMUSG00000073434.12	ENCODEMT000224159	Wdr90	ENCODEMT000224159	Known	NNC	None	0.25	None	None	None	None
m54284U_191213_120042/180486770/ccs	PacBio_Hippocampus_Rep2	mm10_ERCC_SIRV	chr11	42419740	42630664	+	10	5642	32680	85714	ENSMUSG00000007653.12	ENSMUST00000007797.9	Gabrb2	Gabrb2-201	Known	Known	None	0.699999988079071	None	None	None	None
m54284U_191213_120042/95159445/ccs	PacBio_Hippocampus_Rep2	mm10_ERCC_SIRV	chrX	74337408	74344870	+	16	3623	52359	224157	ENSMUSG00000031398.13	ENCODEMT000224157	Plxna3	ENCODEMT000224157	Known	ISM	Suffix	0.15000000596046448	None	None	None	None
m54284U_191212_053548/88146758/ccs	PacBio_Hippocampus_Rep1	mm10_ERCC_SIRV	chr6	51523930	51590670	+	7	2442	17119	45121	ENSMUSG00000038301.15	ENSMUST00000049152.14	Snx10	Snx10-201	Known	Known	None	0.44999998807907104	None	None	None	None
m54284U_191109_043049/54855084/ccs	PacBio_Cortex_Rep2	mm10_ERCC_SIRV	chr3	80913643	80843599	-	10	3012	8335	21719	ENSMUSG00000028020.16	ENSMUST00000029654.14	Glrb	Glrb-201	Known	Known	None	0.15000000596046448	None	None	None	None
m54284U_191109_043049/91489174/ccs	PacBio_Cortex_Rep2	mm10_ERCC_SIRV	chr19	9982722	9985092	+	4	847	50217	131629	ENSMUSG00000024661.7	ENSMUST00000025563.7	Fth1	Fth1-201	Known	Known	None	0.10000000149011612	None	None	None	None
m54284U_191213_120042/79233605/ccs	PacBio_Hippocampus_Rep2	mm10_ERCC_SIRV	chr15	73061012	72589624	-	23	3913	43468	223469	ENSMUSG00000047921.16	ENCODEMT000223469	Trappc9	ENCODEMT000223469	Known	NIC	None	0.25	None	None	None	None
m54284U_191213_120042/24971712/ccs	PacBio_Hippocampus_Rep2	mm10_ERCC_SIRV	chr13	55321904	55319887	-	3	1842	38838	224160	ENSMUSG00000034789.8	ENCODEMT000224160	Rab24	ENCODEMT000224160	Known	NIC	None	0.05000000074505806	None	None	None	None
m54284U_191213_120042/97387024/ccs	PacBio_Hippocampus_Rep2	mm10_ERCC_SIRV	chr7	19699051	19696273	-	4	1107	20196	52686	ENSMUSG00000002985.16	ENSMUST00000174064.8	Apoe	Apoe-206	Known	Known	None	0.20000000298023224	None	None	None	None
m54284U_191212_053548/48628369/ccs	PacBio_Hippocampus_Rep1	mm10_ERCC_SIRV	chr9	40801273	40805190	+	9	2095	27474	71626	ENSMUSG00000015656.17	ENSMUST00000015800.15	Hspa8	Hspa8-201	Known	Known	None	0.25	None	None	None	None
m54284U_191213_120042/169345214/ccs	PacBio_Hippocampus_Rep2	mm10_ERCC_SIRV	chr5	33018865	33027955	+	2	1692	13616	35600	ENSMUSG00000018965.11	ENSMUST00000019109.7	Ywhah	Ywhah-201	Known	Known	None	0.20000000298023224	None	None	None	None
m54284U_191213_120042/8519961/ccs	PacBio_Hippocampus_Rep2	mm10_ERCC_SIRV	chr1	64956770	64793849	-	8	3780	1050	2456	ENSMUSG00000051344.13	ENSMUST00000097713.1	Plekhm3	Plekhm3-201	Known	Known	None	0.550000011920929	None	None	None	None
m54284U_191107_221739/82707166/ccs	PacBio_Cortex_Rep1	mm10_ERCC_SIRV	chr11	42419741	42626736	+	10	1713	32680	85714	ENSMUSG00000007653.12	ENSMUST00000007797.9	Gabrb2	Gabrb2-201	Known	Known	None	0.44999998807907104	None	None	None	None
m54284U_191213_120042/163119764/ccs	PacBio_Hippocampus_Rep2	mm10_ERCC_SIRV	chrX	74337627	74344688	+	15	3515	52359	224161	ENSMUSG00000031398.13	ENCODEMT000224161	Plxna3	ENCODEMT000224161	Known	ISM	Suffix	0.25	None	None	None	None
m54284U_191212_053548/89260978/ccs	PacBio_Hippocampus_Rep1	mm10_ERCC_SIRV	chr6	51523930	51590670	+	7	2442	17119	45121	ENSMUSG00000038301.15	ENSMUST00000049152.14	Snx10	Snx10-201	Known	Known	None	0.44999998807907104	None	None	None	None
m54284U_191107_221739/34342567/ccs	PacBio_Cortex_Rep1	mm10_ERCC_SIRV	chr17	25861491	25844778	-	37	6178	46743	224162	ENSMUSG00000073434.12	ENCODEMT000224162	Wdr90	ENCODEMT000224162	Known	NIC	None	0.25	None	None	None	None
m54284U_191109_043049/93913610/ccs	PacBio_Cortex_Rep2	mm10_ERCC_SIRV	chr19	9982722	9985092	+	4	847	50217	131629	ENSMUSG00000024661.7	ENSMUST00000025563.7	Fth1	Fth1-201	Known	Known	None	0.10000000149011612	None	None	None	None
m54284U_191213_120042/79758790/ccs	PacBio_Hippocampus_Rep2	mm10_ERCC_SIRV	chr15	73061044	72589622	-	22	3886	43468	111575	ENSMUSG00000047921.16	ENSMUST00000089770.10	Trappc9	Trappc9-202	Known	Known	None	0.25	None	None	None	None
m54284U_191109_043049/56754544/ccs	PacBio_Cortex_Rep2	mm10_ERCC_SIRV	chr3	80912089	80843599	-	9	2870	8335	223715	ENSMUSG00000028020.16	ENCODEMT000223715	Glrb	ENCODEMT000223715	Known	ISM	Suffix	0.15000000596046448	None	None	None	None
m54284U_191212_053548/48629325/ccs	PacBio_Hippocampus_Rep1	mm10_ERCC_SIRV	chr9	40801273	40805196	+	9	2101	27474	71626	ENSMUSG00000015656.17	ENSMUST00000015800.15	Hspa8	Hspa8-201	Known	Known	None	0.25	None	None	None	None
m54284U_191213_120042/97388388/ccs	PacBio_Hippocampus_Rep2	mm10_ERCC_SIRV	chr7	19699051	19696273	-	4	1107	20196	52686	ENSMUSG00000002985.16	ENSMUST00000174064.8	Apoe	Apoe-206	Known	Known	None	0.20000000298023224	None	None	None	None
m54284U_191109_043049/61210664/ccs	PacBio_Cortex_Rep2	mm10_ERCC_SIRV	chr11	42419741	42628786	+	10	3763	32680	85714	ENSMUSG00000007653.12	ENSMUST00000007797.9	Gabrb2	Gabrb2-201	Known	Known	None	0.5	None	None	None	None
m54284U_191109_043049/180159965/ccs	PacBio_Cortex_Rep2	mm10_ERCC_SIRV	chr1	64956774	64793850	-	8	3783	1050	2456	ENSMUSG00000051344.13	ENSMUST00000097713.1	Plekhm3	Plekhm3-201	Known	Known	None	0.550000011920929	None	None	None	None
m54284U_191212_053548/89457131/ccs	PacBio_Hippocampus_Rep1	mm10_ERCC_SIRV	chr6	51523930	51589751	+	7	1523	17119	45121	ENSMUSG00000038301.15	ENSMUST00000049152.14	Snx10	Snx10-201	Known	Known	None	0.6000000238418579	None	None	None	None
m54284U_191213_120042/173737410/ccs	PacBio_Hippocampus_Rep2	mm10_ERCC_SIRV	chr5	33018865	33027964	+	2	1713	13616	35600	ENSMUSG00000018965.11	ENSMUST00000019109.7	Ywhah	Ywhah-201	Known	Known	None	0.10000000149011612	None	None	None	None
m54284U_191109_043049/105843305/ccs	PacBio_Cortex_Rep2	mm10_ERCC_SIRV	chr19	9982722	9985091	+	4	846	50217	131629	ENSMUSG00000024661.7	ENSMUST00000025563.7	Fth1	Fth1-201	Known	Known	None	0.10000000149011612	None	None	None	None
m54284U_191213_120042/97649764/ccs	PacBio_Hippocampus_Rep2	mm10_ERCC_SIRV	chr7	19699052	19696273	-	4	1108	20196	52686	ENSMUSG00000002985.16	ENSMUST00000174064.8	Apoe	Apoe-206	Known	Known	None	0.20000000298023224	None	None	None	None
m54284U_191109_043049/58720500/ccs	PacBio_Cortex_Rep2	mm10_ERCC_SIRV	chr3	80913631	80843599	-	10	3000	8335	21719	ENSMUSG00000028020.16	ENSMUST00000029654.14	Glrb	Glrb-201	Known	Known	None	0.15000000596046448	None	None	None	None
m54284U_191212_053548/48629327/ccs	PacBio_Hippocampus_Rep1	mm10_ERCC_SIRV	chr9	40801273	40805199	+	9	2104	27474	71626	ENSMUSG00000015656.17	ENSMUST00000015800.15	Hspa8	Hspa8-201	Known	Known	None	0.25	None	None	None	None
m54284U_191109_043049/130222518/ccs	PacBio_Cortex_Rep2	mm10_ERCC_SIRV	chr11	42419741	42630013	+	10	4990	32680	85714	ENSMUSG00000007653.12	ENSMUST00000007797.9	Gabrb2	Gabrb2-201	Known	Known	None	0.699999988079071	None	None	None	None
m54284U_191213_120042/80152005/ccs	PacBio_Hippocampus_Rep2	mm10_ERCC_SIRV	chr15	73050741	72589622	-	20	3091	43468	223495	ENSMUSG00000047921.16	ENCODEMT000223495	Trappc9	ENCODEMT000223495	Known	ISM	Suffix	0.25	None	None	None	None
m54284U_191212_053548/91292991/ccs	PacBio_Hippocampus_Rep1	mm10_ERCC_SIRV	chr6	51523930	51589593	+	7	1365	17119	45121	ENSMUSG00000038301.15	ENSMUST00000049152.14	Snx10	Snx10-201	Known	Known	None	0.6499999761581421	None	None	None	None
m54284U_191213_120042/35652540/ccs	PacBio_Hippocampus_Rep2	mm10_ERCC_SIRV	chr13	55321905	55319887	-	7	1316	38838	223833	ENSMUSG00000034789.8	ENCODEMT000223833	Rab24	ENCODEMT000223833	Known	NIC	None	0.05000000074505806	None	None	None	None
m54284U_191107_221739/141820620/ccs	PacBio_Cortex_Rep1	mm10_ERCC_SIRV	chrX	74337598	74344497	+	15	3306	52359	224161	ENSMUSG00000031398.13	ENCODEMT000224161	Plxna3	ENCODEMT000224161	Known	ISM	Suffix	0.10000000149011612	None	None	None	None
m54284U_191109_043049/132776947/ccs	PacBio_Cortex_Rep2	mm10_ERCC_SIRV	chr19	9982722	9985092	+	4	847	50217	131629	ENSMUSG00000024661.7	ENSMUST00000025563.7	Fth1	Fth1-201	Known	Known	None	0.10000000149011612	None	None	None	None
m54284U_191213_120042/175440507/ccs	PacBio_Hippocampus_Rep2	mm10_ERCC_SIRV	chr5	33018865	33027967	+	2	1716	13616	35600	ENSMUSG00000018965.11	ENSMUST00000019109.7	Ywhah	Ywhah-201	Known	Known	None	0.05000000074505806	None	None	None	None
m54284U_191212_053548/70845169/ccs	PacBio_Hippocampus_Rep1	mm10_ERCC_SIRV	chr17	25849948	25844778	-	13	2299	46743	224163	ENSMUSG00000073434.12	ENCODEMT000224163	Wdr90	ENCODEMT000224163	Known	NIC	None	0.25	None	None	None	None
m54284U_191213_120042/86313812/ccs	PacBio_Hippocampus_Rep2	mm10_ERCC_SIRV	chr1	64956723	64793855	-	8	3828	1050	224082	ENSMUSG00000051344.13	ENCODEMT000224082	Plekhm3	ENCODEMT000224082	Known	NIC	None	0.5	None	None	None	None
m54284U_191212_053548/48629572/ccs	PacBio_Hippocampus_Rep1	mm10_ERCC_SIRV	chr9	40801273	40805199	+	9	2104	27474	71626	ENSMUSG00000015656.17	ENSMUST00000015800.15	Hspa8	Hspa8-201	Known	Known	None	0.25	None	None	None	None
m54284U_191213_120042/97650303/ccs	PacBio_Hippocampus_Rep2	mm10_ERCC_SIRV	chr7	19699054	19696273	-	4	1104	20196	52686	ENSMUSG00000002985.16	ENSMUST00000174064.8	Apoe	Apoe-206	Known	Known	None	0.20000000298023224	None	None	None	None
m54284U_191212_053548/94438089/ccs	PacBio_Hippocampus_Rep1	mm10_ERCC_SIRV	chr6	51523930	51590669	+	7	2441	17119	45121	ENSMUSG00000038301.15	ENSMUST00000049152.14	Snx10	Snx10-201	Known	Known	None	0.44999998807907104	None	None	None	None
m54284U_191212_053548/40044401/ccs	PacBio_Hippocampus_Rep1	mm10_ERCC_SIRV	chrX	74337609	74343916	+	15	2715	52359	224161	ENSMUSG00000031398.13	ENCODEMT000224161	Plxna3	ENCODEMT000224161	Known	ISM	Suffix	0.15000000596046448	None	None	None	None
m54284U_191107_221739/526957/ccs	PacBio_Cortex_Rep1	mm10_ERCC_SIRV	chr11	42419742	42627202	+	10	2178	32680	85714	ENSMUSG00000007653.12	ENSMUST00000007797.9	Gabrb2	Gabrb2-201	Known	Known	None	0.44999998807907104	None	None	None	None
m54284U_191109_043049/60621851/ccs	PacBio_Cortex_Rep2	mm10_ERCC_SIRV	chr3	80913631	80843599	-	10	3000	8335	21719	ENSMUSG00000028020.16	ENSMUST00000029654.14	Glrb	Glrb-201	Known	Known	None	0.15000000596046448	None	None	None	None
m54284U_191213_120042/83101596/ccs	PacBio_Hippocampus_Rep2	mm10_ERCC_SIRV	chr15	73061003	72589624	-	23	3904	43468	223469	ENSMUSG00000047921.16	ENCODEMT000223469	Trappc9	ENCODEMT000223469	Known	NIC	None	0.25	None	None	None	None
m54284U_191109_043049/156632713/ccs	PacBio_Cortex_Rep2	mm10_ERCC_SIRV	chr19	9982722	9985072	+	4	827	50217	131629	ENSMUSG00000024661.7	ENSMUST00000025563.7	Fth1	Fth1-201	Known	Known	None	0.4000000059604645	None	None	None	None
m54284U_191213_120042/37093641/ccs	PacBio_Hippocampus_Rep2	mm10_ERCC_SIRV	chr13	55321946	55319887	-	8	1167	38838	100929	ENSMUSG00000034789.8	ENSMUST00000035242.8	Rab24	Rab24-201	Known	Known	None	0.05000000074505806	None	None	None	None
m54284U_191212_053548/131072307/ccs	PacBio_Hippocampus_Rep1	mm10_ERCC_SIRV	chrX	74337655	74344494	+	16	2861	52359	224164	ENSMUSG00000031398.13	ENCODEMT000224164	Plxna3	ENCODEMT000224164	Known	NNC	None	0.10000000149011612	None	None	None	None
m54284U_191213_120042/175440525/ccs	PacBio_Hippocampus_Rep2	mm10_ERCC_SIRV	chr5	33018865	33027964	+	2	1713	13616	35600	ENSMUSG00000018965.11	ENSMUST00000019109.7	Ywhah	Ywhah-201	Known	Known	None	0.10000000149011612	None	None	None	None
m54284U_191212_053548/48629926/ccs	PacBio_Hippocampus_Rep1	mm10_ERCC_SIRV	chr9	40801273	40805199	+	9	2104	27474	71626	ENSMUSG00000015656.17	ENSMUST00000015800.15	Hspa8	Hspa8-201	Known	Known	None	0.25	None	None	None	None
m54284U_191109_043049/139659149/ccs	PacBio_Cortex_Rep2	mm10_ERCC_SIRV	chr1	64956727	64793867	-	8	3820	1050	224082	ENSMUSG00000051344.13	ENCODEMT000224082	Plekhm3	ENCODEMT000224082	Known	NIC	None	0.550000011920929	None	None	None	None
m54284U_191212_053548/95880376/ccs	PacBio_Hippocampus_Rep1	mm10_ERCC_SIRV	chr6	51523930	51589597	+	7	1369	17119	45121	ENSMUSG00000038301.15	ENSMUST00000049152.14	Snx10	Snx10-201	Known	Known	None	0.6499999761581421	None	None	None	None
m54284U_191213_120042/97651416/ccs	PacBio_Hippocampus_Rep2	mm10_ERCC_SIRV	chr7	19699051	19696273	-	4	1107	20196	52686	ENSMUSG00000002985.16	ENSMUST00000174064.8	Apoe	Apoe-206	Known	Known	None	0.20000000298023224	None	None	None	None
m54284U_191107_221739/55706552/ccs	PacBio_Cortex_Rep1	mm10_ERCC_SIRV	chr11	42419742	42630382	+	10	5358	32680	85714	ENSMUSG00000007653.12	ENSMUST00000007797.9	Gabrb2	Gabrb2-201	Known	Known	None	0.699999988079071	None	None	None	None
m54284U_191212_053548/158598299/ccs	PacBio_Hippocampus_Rep1	mm10_ERCC_SIRV	chr17	25848398	25844778	-	9	1470	46743	224165	ENSMUSG00000073434.12	ENCODEMT000224165	Wdr90	ENCODEMT000224165	Known	ISM	Suffix	0.25	None	None	None	None
m54284U_191213_120042/84476654/ccs	PacBio_Hippocampus_Rep2	mm10_ERCC_SIRV	chr15	73061017	72589624	-	23	3918	43468	223469	ENSMUSG00000047921.16	ENCODEMT000223469	Trappc9	ENCODEMT000223469	Known	NIC	None	0.25	None	None	None	None
m54284U_191109_043049/158859547/ccs	PacBio_Cortex_Rep2	mm10_ERCC_SIRV	chr19	9982722	9985092	+	4	847	50217	131629	ENSMUSG00000024661.7	ENSMUST00000025563.7	Fth1	Fth1-201	Known	Known	None	0.10000000149011612	None	None	None	None
m54284U_191109_043049/61475385/ccs	PacBio_Cortex_Rep2	mm10_ERCC_SIRV	chr3	80913616	80843599	-	11	3033	8335	223661	ENSMUSG00000028020.16	ENCODEMT000223661	Glrb	ENCODEMT000223661	Known	NNC	None	0.15000000596046448	None	None	None	None
m54284U_191212_053548/48629933/ccs	PacBio_Hippocampus_Rep1	mm10_ERCC_SIRV	chr9	40801273	40805199	+	9	2104	27474	71626	ENSMUSG00000015656.17	ENSMUST00000015800.15	Hspa8	Hspa8-201	Known	Known	None	0.25	None	None	None	None
m54284U_191212_053548/96469177/ccs	PacBio_Hippocampus_Rep1	mm10_ERCC_SIRV	chr6	51523930	51589748	+	7	1520	17119	45121	ENSMUSG00000038301.15	ENSMUST00000049152.14	Snx10	Snx10-201	Known	Known	None	0.5	None	None	None	None
m54284U_191213_120042/37423879/ccs	PacBio_Hippocampus_Rep2	mm10_ERCC_SIRV	chr13	55321968	55319887	-	8	1189	38838	100929	ENSMUSG00000034789.8	ENSMUST00000035242.8	Rab24	Rab24-201	Known	Known	None	0.05000000074505806	None	None	None	None
m54284U_191213_120042/40830196/ccs	PacBio_Hippocampus_Rep2	mm10_ERCC_SIRV	chr1	64956770	64793873	-	8	3756	1050	2456	ENSMUSG00000051344.13	ENSMUST00000097713.1	Plekhm3	Plekhm3-201	Known	Known	None	0.6000000238418579	None	None	None	None
m54284U_191107_221739/73531553/ccs	PacBio_Cortex_Rep1	mm10_ERCC_SIRV	chr5	33018866	33027962	+	2	1710	13616	35600	ENSMUSG00000018965.11	ENSMUST00000019109.7	Ywhah	Ywhah-201	Known	Known	None	0.10000000149011612	None	None	None	None
m54284U_191213_120042/90768697/ccs	PacBio_Hippocampus_Rep2	mm10_ERCC_SIRV	chr15	73061032	72589624	-	23	3933	43468	223469	ENSMUSG00000047921.16	ENCODEMT000223469	Trappc9	ENCODEMT000223469	Known	NIC	None	0.25	None	None	None	None
m54284U_191213_120042/97715750/ccs	PacBio_Hippocampus_Rep2	mm10_ERCC_SIRV	chr7	19699051	19696273	-	4	1107	20196	52686	ENSMUSG00000002985.16	ENSMUST00000174064.8	Apoe	Apoe-206	Known	Known	None	0.20000000298023224	None	None	None	None
m54284U_191109_043049/166201904/ccs	PacBio_Cortex_Rep2	mm10_ERCC_SIRV	chr19	9982722	9985091	+	4	825	50217	131629	ENSMUSG00000024661.7	ENSMUST00000025563.7	Fth1	Fth1-201	Known	Known	None	0.10000000149011612	None	None	None	None
m54284U_191212_053548/136904855/ccs	PacBio_Hippocampus_Rep1	mm10_ERCC_SIRV	chrX	74337609	74343907	+	15	2706	52359	224161	ENSMUSG00000031398.13	ENCODEMT000224161	Plxna3	ENCODEMT000224161	Known	ISM	Suffix	0.25	None	None	None	None
m54284U_191212_053548/48630206/ccs	PacBio_Hippocampus_Rep1	mm10_ERCC_SIRV	chr9	40801273	40805199	+	9	2104	27474	71626	ENSMUSG00000015656.17	ENSMUST00000015800.15	Hspa8	Hspa8-201	Known	Known	None	0.25	None	None	None	None
m54284U_191109_043049/44304421/ccs	PacBio_Cortex_Rep2	mm10_ERCC_SIRV	chr11	42419742	42628625	+	10	3601	32680	85714	ENSMUSG00000007653.12	ENSMUST00000007797.9	Gabrb2	Gabrb2-201	Known	Known	None	0.4000000059604645	None	None	None	None
m54284U_191212_053548/97257170/ccs	PacBio_Hippocampus_Rep1	mm10_ERCC_SIRV	chr6	51523930	51590672	+	7	2450	17119	45121	ENSMUSG00000038301.15	ENSMUST00000049152.14	Snx10	Snx10-201	Known	Known	None	0.3499999940395355	None	None	None	None
m54284U_191109_043049/61737426/ccs	PacBio_Cortex_Rep2	mm10_ERCC_SIRV	chr3	80913631	80843599	-	10	3000	8335	21719	ENSMUSG00000028020.16	ENSMUST00000029654.14	Glrb	Glrb-201	Known	Known	None	0.15000000596046448	None	None	None	None
m54284U_191213_120042/74711936/ccs	PacBio_Hippocampus_Rep2	mm10_ERCC_SIRV	chr1	64956716	64793873	-	8	3803	1050	224082	ENSMUSG00000051344.13	ENCODEMT000224082	Plekhm3	ENCODEMT000224082	Known	NIC	None	0.6000000238418579	None	None	None	None
m54284U_191213_120042/49087992/ccs	PacBio_Hippocampus_Rep2	mm10_ERCC_SIRV	chr13	55321967	55319887	-	8	1188	38838	100929	ENSMUSG00000034789.8	ENSMUST00000035242.8	Rab24	Rab24-201	Known	Known	None	0.05000000074505806	None	None	None	None
m54284U_191212_053548/39782209/ccs	PacBio_Hippocampus_Rep1	mm10_ERCC_SIRV	chrX	74337681	74344498	+	15	3224	52359	224161	ENSMUSG00000031398.13	ENCODEMT000224161	Plxna3	ENCODEMT000224161	Known	ISM	Suffix	0.10000000149011612	None	None	None	None
m54284U_191109_043049/175769290/ccs	PacBio_Cortex_Rep2	mm10_ERCC_SIRV	chr19	9982721	9985084	+	4	832	50217	218955	ENSMUSG00000024661.7	ENCODEMT000218955	Fth1	ENCODEMT000218955	Known	NNC	None	0.10000000149011612	None	None	None	None
m54284U_191213_120042/97846931/ccs	PacBio_Hippocampus_Rep2	mm10_ERCC_SIRV	chr7	19699046	19696273	-	4	1102	20196	52686	ENSMUSG00000002985.16	ENSMUST00000174064.8	Apoe	Apoe-206	Known	Known	None	0.20000000298023224	None	None	None	None
m54284U_191109_043049/41486127/ccs	PacBio_Cortex_Rep2	mm10_ERCC_SIRV	chr17	25861388	25844779	-	37	5854	46743	224166	ENSMUSG00000073434.12	ENCODEMT000224166	Wdr90	ENCODEMT000224166	Known	NIC	None	0.30000001192092896	None	None	None	None
m54284U_191109_043049/17170524/ccs	PacBio_Cortex_Rep2	mm10_ERCC_SIRV	chr5	33018866	33027965	+	2	1713	13616	35600	ENSMUSG00000018965.11	ENSMUST00000019109.7	Ywhah	Ywhah-201	Known	Known	None	0.10000000149011612	None	None	None	None
m54284U_191212_053548/48630231/ccs	PacBio_Hippocampus_Rep1	mm10_ERCC_SIRV	chr9	40801273	40805196	+	9	2101	27474	71626	ENSMUSG00000015656.17	ENSMUST00000015800.15	Hspa8	Hspa8-201	Known	Known	None	0.25	None	None	None	None
m54284U_191213_120042/91097593/ccs	PacBio_Hippocampus_Rep2	mm10_ERCC_SIRV	chr15	73061013	72589624	-	23	3914	43468	223469	ENSMUSG00000047921.16	ENCODEMT000223469	Trappc9	ENCODEMT000223469	Known	NIC	None	0.25	None	None	None	None
m54284U_191212_053548/97389198/ccs	PacBio_Hippocampus_Rep1	mm10_ERCC_SIRV	chr6	51523930	51590660	+	7	2432	17119	45121	ENSMUSG00000038301.15	ENSMUST00000049152.14	Snx10	Snx10-201	Known	Known	None	0.699999988079071	None	None	None	None
m54284U_191109_043049/158009456/ccs	PacBio_Cortex_Rep2	mm10_ERCC_SIRV	chr11	42419742	42628760	+	10	3736	32680	85714	ENSMUSG00000007653.12	ENSMUST00000007797.9	Gabrb2	Gabrb2-201	Known	Known	None	0.550000011920929	None	None	None	None
m54284U_191109_043049/62064631/ccs	PacBio_Cortex_Rep2	mm10_ERCC_SIRV	chr3	80913589	80843599	-	11	3030	8335	223651	ENSMUSG00000028020.16	ENCODEMT000223651	Glrb	ENCODEMT000223651	Known	NNC	None	0.15000000596046448	None	None	None	None
m54284U_191212_053548/21038435/ccs	PacBio_Hippocampus_Rep1	mm10_ERCC_SIRV	chr19	9982722	9985093	+	4	848	50217	131629	ENSMUSG00000024661.7	ENSMUST00000025563.7	Fth1	Fth1-201	Known	Known	None	0.05000000074505806	None	None	None	None
m54284U_191213_120042/56296224/ccs	PacBio_Hippocampus_Rep2	mm10_ERCC_SIRV	chr1	64956727	64794062	-	8	3625	1050	224082	ENSMUSG00000051344.13	ENCODEMT000224082	Plekhm3	ENCODEMT000224082	Known	NIC	None	0.10000000149011612	None	None	None	None
m54284U_191212_053548/48630447/ccs	PacBio_Hippocampus_Rep1	mm10_ERCC_SIRV	chr9	40801273	40805199	+	9	2104	27474	71626	ENSMUSG00000015656.17	ENSMUST00000015800.15	Hspa8	Hspa8-201	Known	Known	None	0.25	None	None	None	None
m54284U_191109_043049/139330117/ccs	PacBio_Cortex_Rep2	mm10_ERCC_SIRV	chrX	74337912	74344677	+	14	3309	52359	224167	ENSMUSG00000031398.13	ENCODEMT000224167	Plxna3	ENCODEMT000224167	Known	ISM	Suffix	0.10000000149011612	None	None	None	None
m54284U_191213_120042/97911694/ccs	PacBio_Hippocampus_Rep2	mm10_ERCC_SIRV	chr7	19699051	19696273	-	4	1107	20196	52686	ENSMUSG00000002985.16	ENSMUST00000174064.8	Apoe	Apoe-206	Known	Known	None	0.20000000298023224	None	None	None	None
m54284U_191109_043049/37224629/ccs	PacBio_Cortex_Rep2	mm10_ERCC_SIRV	chr5	33018866	33027956	+	2	1704	13616	35600	ENSMUSG00000018965.11	ENSMUST00000019109.7	Ywhah	Ywhah-201	Known	Known	None	0.20000000298023224	None	None	None	None
m54284U_191213_120042/94569172/ccs	PacBio_Hippocampus_Rep2	mm10_ERCC_SIRV	chr15	73061022	72589624	-	23	3923	43468	223469	ENSMUSG00000047921.16	ENCODEMT000223469	Trappc9	ENCODEMT000223469	Known	NIC	None	0.25	None	None	None	None
m54284U_191213_120042/45352453/ccs	PacBio_Hippocampus_Rep2	mm10_ERCC_SIRV	chr11	42419742	42630708	+	10	5684	32680	85714	ENSMUSG00000007653.12	ENSMUST00000007797.9	Gabrb2	Gabrb2-201	Known	Known	None	0.8999999761581421	None	None	None	None
m54284U_191212_053548/99222677/ccs	PacBio_Hippocampus_Rep1	mm10_ERCC_SIRV	chr6	51523930	51590669	+	7	2449	17119	45121	ENSMUSG00000038301.15	ENSMUST00000049152.14	Snx10	Snx10-201	Known	Known	None	0.44999998807907104	None	None	None	None
m54284U_191212_053548/23136792/ccs	PacBio_Hippocampus_Rep1	mm10_ERCC_SIRV	chr17	25855608	25844779	-	27	3962	46743	224084	ENSMUSG00000073434.12	ENCODEMT000224084	Wdr90	ENCODEMT000224084	Known	NIC	None	0.30000001192092896	None	None	None	None
m54284U_191213_120042/55249104/ccs	PacBio_Hippocampus_Rep2	mm10_ERCC_SIRV	chr13	55321944	55319887	-	7	1355	38838	223833	ENSMUSG00000034789.8	ENCODEMT000223833	Rab24	ENCODEMT000223833	Known	NIC	None	0.05000000074505806	None	None	None	None
m54284U_191212_053548/78317715/ccs	PacBio_Hippocampus_Rep1	mm10_ERCC_SIRV	chr19	9982722	9985092	+	4	847	50217	131629	ENSMUSG00000024661.7	ENSMUST00000025563.7	Fth1	Fth1-201	Known	Known	None	0.10000000149011612	None	None	None	None
m54284U_191212_053548/48630551/ccs	PacBio_Hippocampus_Rep1	mm10_ERCC_SIRV	chr9	40801273	40805198	+	9	2103	27474	71626	ENSMUSG00000015656.17	ENSMUST00000015800.15	Hspa8	Hspa8-201	Known	Known	None	0.25	None	None	None	None
m54284U_191109_043049/63636463/ccs	PacBio_Cortex_Rep2	mm10_ERCC_SIRV	chr3	80913612	80843599	-	10	2981	8335	21719	ENSMUSG00000028020.16	ENSMUST00000029654.14	Glrb	Glrb-201	Known	Known	None	0.15000000596046448	None	None	None	None
m54284U_191107_221739/137365194/ccs	PacBio_Cortex_Rep1	mm10_ERCC_SIRV	chr1	64956737	64794081	-	8	3515	1050	2456	ENSMUSG00000051344.13	ENSMUST00000097713.1	Plekhm3	Plekhm3-201	Known	Known	None	0.25	None	None	None	None
m54284U_191213_120042/97912153/ccs	PacBio_Hippocampus_Rep2	mm10_ERCC_SIRV	chr7	19699051	19696273	-	4	1107	20196	52686	ENSMUSG00000002985.16	ENSMUST00000174064.8	Apoe	Apoe-206	Known	Known	None	0.20000000298023224	None	None	None	None
m54284U_191213_120042/96863356/ccs	PacBio_Hippocampus_Rep2	mm10_ERCC_SIRV	chr15	73061031	72589621	-	21	3641	43468	223908	ENSMUSG00000047921.16	ENCODEMT000223908	Trappc9	ENCODEMT000223908	Known	NIC	None	0.25	None	None	None	None
m54284U_191212_053548/99484812/ccs	PacBio_Hippocampus_Rep1	mm10_ERCC_SIRV	chr6	51523930	51590670	+	7	2442	17119	45121	ENSMUSG00000038301.15	ENSMUST00000049152.14	Snx10	Snx10-201	Known	Known	None	0.44999998807907104	None	None	None	None
m54284U_191107_221739/91883746/ccs	PacBio_Cortex_Rep1	mm10_ERCC_SIRV	chrX	74338003	74344503	+	14	3037	52359	224167	ENSMUSG00000031398.13	ENCODEMT000224167	Plxna3	ENCODEMT000224167	Known	ISM	Suffix	0.10000000149011612	None	None	None	None
m54284U_191212_053548/48693707/ccs	PacBio_Hippocampus_Rep1	mm10_ERCC_SIRV	chr9	40801273	40805191	+	9	2096	27474	71626	ENSMUSG00000015656.17	ENSMUST00000015800.15	Hspa8	Hspa8-201	Known	Known	None	0.20000000298023224	None	None	None	None
m54284U_191213_120042/152897527/ccs	PacBio_Hippocampus_Rep2	mm10_ERCC_SIRV	chr11	42419742	42627663	+	10	2639	32680	85714	ENSMUSG00000007653.12	ENSMUST00000007797.9	Gabrb2	Gabrb2-201	Known	Known	None	0.30000001192092896	None	None	None	None
m54284U_191109_043049/39192693/ccs	PacBio_Cortex_Rep2	mm10_ERCC_SIRV	chr5	33018866	33027966	+	2	1714	13616	35600	ENSMUSG00000018965.11	ENSMUST00000019109.7	Ywhah	Ywhah-201	Known	Known	None	0.05000000074505806	None	None	None	None
m54284U_191212_053548/84281766/ccs	PacBio_Hippocampus_Rep1	mm10_ERCC_SIRV	chr19	9982722	9985094	+	4	849	50217	131629	ENSMUSG00000024661.7	ENSMUST00000025563.7	Fth1	Fth1-201	Known	Known	None	0.10000000149011612	None	None	None	None
m54284U_191212_053548/38470346/ccs	PacBio_Hippocampus_Rep1	mm10_ERCC_SIRV	chr17	25854836	25844779	-	25	3719	46743	224078	ENSMUSG00000073434.12	ENCODEMT000224078	Wdr90	ENCODEMT000224078	Known	ISM	Suffix	0.30000001192092896	None	None	None	None
m54284U_191107_221739/92996469/ccs	PacBio_Cortex_Rep1	mm10_ERCC_SIRV	chr1	64956700	64794098	-	8	3562	1050	224082	ENSMUSG00000051344.13	ENCODEMT000224082	Plekhm3	ENCODEMT000224082	Known	NIC	None	0.20000000298023224	None	None	None	None
m54284U_191109_043049/64028816/ccs	PacBio_Cortex_Rep2	mm10_ERCC_SIRV	chr3	80913626	80843599	-	10	2995	8335	21719	ENSMUSG00000028020.16	ENSMUST00000029654.14	Glrb	Glrb-201	Known	Known	None	0.15000000596046448	None	None	None	None
m54284U_191213_120042/97978396/ccs	PacBio_Hippocampus_Rep2	mm10_ERCC_SIRV	chr7	19699051	19696273	-	4	1107	20196	52686	ENSMUSG00000002985.16	ENSMUST00000174064.8	Apoe	Apoe-206	Known	Known	None	0.20000000298023224	None	None	None	None
m54284U_191213_120042/55970211/ccs	PacBio_Hippocampus_Rep2	mm10_ERCC_SIRV	chr13	55321965	55319887	-	8	1186	38838	100929	ENSMUSG00000034789.8	ENSMUST00000035242.8	Rab24	Rab24-201	Known	Known	None	0.05000000074505806	None	None	None	None
m54284U_191213_120042/101909054/ccs	PacBio_Hippocampus_Rep2	mm10_ERCC_SIRV	chr15	73061010	72589624	-	23	3911	43468	223469	ENSMUSG00000047921.16	ENCODEMT000223469	Trappc9	ENCODEMT000223469	Known	NIC	None	0.25	None	None	None	None
m54284U_191107_221739/38471228/ccs	PacBio_Cortex_Rep1	mm10_ERCC_SIRV	chrX	74338216	74344688	+	13	3095	52359	224168	ENSMUSG00000031398.13	ENCODEMT000224168	Plxna3	ENCODEMT000224168	Known	ISM	Suffix	0.25	None	None	None	None
m54284U_191212_053548/100993150/ccs	PacBio_Hippocampus_Rep1	mm10_ERCC_SIRV	chr6	51523930	51590665	+	7	2437	17119	45121	ENSMUSG00000038301.15	ENSMUST00000049152.14	Snx10	Snx10-201	Known	Known	None	0.550000011920929	None	None	None	None
m54284U_191212_053548/48693720/ccs	PacBio_Hippocampus_Rep1	mm10_ERCC_SIRV	chr9	40801273	40805199	+	9	2104	27474	71626	ENSMUSG00000015656.17	ENSMUST00000015800.15	Hspa8	Hspa8-201	Known	Known	None	0.25	None	None	None	None
m54284U_191212_053548/114887003/ccs	PacBio_Hippocampus_Rep1	mm10_ERCC_SIRV	chr19	9982722	9985094	+	4	849	50217	131629	ENSMUSG00000024661.7	ENSMUST00000025563.7	Fth1	Fth1-201	Known	Known	None	0.10000000149011612	None	None	None	None
m54284U_191107_221739/27199331/ccs	PacBio_Cortex_Rep1	mm10_ERCC_SIRV	chr11	42419743	42627660	+	10	2635	32680	85714	ENSMUSG00000007653.12	ENSMUST00000007797.9	Gabrb2	Gabrb2-201	Known	Known	None	0.20000000298023224	None	None	None	None
m54284U_191107_221739/48957192/ccs	PacBio_Cortex_Rep1	mm10_ERCC_SIRV	chr17	25852585	25844782	-	21	3068	46743	224108	ENSMUSG00000073434.12	ENCODEMT000224108	Wdr90	ENCODEMT000224108	Known	ISM	Suffix	0.30000001192092896	None	None	None	None
m54284U_191109_043049/53217611/ccs	PacBio_Cortex_Rep2	mm10_ERCC_SIRV	chr5	33018866	33027962	+	2	1710	13616	35600	ENSMUSG00000018965.11	ENSMUST00000019109.7	Ywhah	Ywhah-201	Known	Known	None	0.10000000149011612	None	None	None	None
m54284U_191212_053548/48694043/ccs	PacBio_Hippocampus_Rep1	mm10_ERCC_SIRV	chr9	40801273	40805197	+	9	2102	27474	71626	ENSMUSG00000015656.17	ENSMUST00000015800.15	Hspa8	Hspa8-201	Known	Known	None	0.20000000298023224	None	None	None	None
m54284U_191213_120042/98109034/ccs	PacBio_Hippocampus_Rep2	mm10_ERCC_SIRV	chr7	19699051	19696273	-	4	1107	20196	52686	ENSMUSG00000002985.16	ENSMUST00000174064.8	Apoe	Apoe-206	Known	Known	None	0.20000000298023224	None	None	None	None
m54284U_191212_053548/101844984/ccs	PacBio_Hippocampus_Rep1	mm10_ERCC_SIRV	chr6	51523930	51590667	+	7	2439	17119	45121	ENSMUSG00000038301.15	ENSMUST00000049152.14	Snx10	Snx10-201	Known	Known	None	0.44999998807907104	None	None	None	None
m54284U_191109_043049/64225844/ccs	PacBio_Cortex_Rep2	mm10_ERCC_SIRV	chr3	80913619	80843599	-	10	2980	8335	21719	ENSMUSG00000028020.16	ENSMUST00000029654.14	Glrb	Glrb-201	Known	Known	None	0.15000000596046448	None	None	None	None
m54284U_191213_120042/106957123/ccs	PacBio_Hippocampus_Rep2	mm10_ERCC_SIRV	chr15	73061031	72589624	-	23	3932	43468	223469	ENSMUSG00000047921.16	ENCODEMT000223469	Trappc9	ENCODEMT000223469	Known	NIC	None	0.25	None	None	None	None
m54284U_191212_053548/122683401/ccs	PacBio_Hippocampus_Rep1	mm10_ERCC_SIRV	chr1	64812480	64809776	-	1	2705	1050	224169	ENSMUSG00000051344.13	ENCODEMT000224169	Plekhm3	ENCODEMT000224169	Known	Genomic	None	1.0	None	None	None	None
m54284U_191212_053548/177866658/ccs	PacBio_Hippocampus_Rep1	mm10_ERCC_SIRV	chr19	9982722	9985093	+	4	848	50217	131629	ENSMUSG00000024661.7	ENSMUST00000025563.7	Fth1	Fth1-201	Known	Known	None	0.05000000074505806	None	None	None	None
m54284U_191213_120042/85132161/ccs	PacBio_Hippocampus_Rep2	mm10_ERCC_SIRV	chr13	55321904	55319887	-	8	1125	38838	100929	ENSMUSG00000034789.8	ENSMUST00000035242.8	Rab24	Rab24-201	Known	Known	None	0.05000000074505806	None	None	None	None
m54284U_191107_221739/53937081/ccs	PacBio_Cortex_Rep1	mm10_ERCC_SIRV	chr11	42419743	42628772	+	10	3747	32680	85714	ENSMUSG00000007653.12	ENSMUST00000007797.9	Gabrb2	Gabrb2-201	Known	Known	None	0.6499999761581421	None	None	None	None
m54284U_191213_120042/87883899/ccs	PacBio_Hippocampus_Rep2	mm10_ERCC_SIRV	chrX	74338283	74344498	+	13	2887	52359	224168	ENSMUSG00000031398.13	ENCODEMT000224168	Plxna3	ENCODEMT000224168	Known	ISM	Suffix	0.10000000149011612	None	None	None	None
m54284U_191109_043049/33032726/ccs	PacBio_Cortex_Rep2	mm10_ERCC_SIRV	chr17	25860463	25844782	-	37	5233	46743	224170	ENSMUSG00000073434.12	ENCODEMT000224170	Wdr90	ENCODEMT000224170	Known	NNC	None	0.30000001192092896	None	None	None	None
m54284U_191212_053548/48695168/ccs	PacBio_Hippocampus_Rep1	mm10_ERCC_SIRV	chr9	40801273	40805199	+	9	2104	27474	71626	ENSMUSG00000015656.17	ENSMUST00000015800.15	Hspa8	Hspa8-201	Known	Known	None	0.25	None	None	None	None
m54284U_191109_043049/67437944/ccs	PacBio_Cortex_Rep2	mm10_ERCC_SIRV	chr5	33018866	33027966	+	2	1714	13616	35600	ENSMUSG00000018965.11	ENSMUST00000019109.7	Ywhah	Ywhah-201	Known	Known	None	0.05000000074505806	None	None	None	None
m54284U_191213_120042/98173611/ccs	PacBio_Hippocampus_Rep2	mm10_ERCC_SIRV	chr7	19699051	19696273	-	4	1107	20196	52686	ENSMUSG00000002985.16	ENSMUST00000174064.8	Apoe	Apoe-206	Known	Known	None	0.20000000298023224	None	None	None	None
m54284U_191212_053548/104792947/ccs	PacBio_Hippocampus_Rep1	mm10_ERCC_SIRV	chr6	51523930	51589748	+	7	1520	17119	45121	ENSMUSG00000038301.15	ENSMUST00000049152.14	Snx10	Snx10-201	Known	Known	None	0.5	None	None	None	None
m54284U_191107_221739/25298581/ccs	PacBio_Cortex_Rep1	mm10_ERCC_SIRV	chrX	74338313	74344683	+	14	2563	52359	224171	ENSMUSG00000031398.13	ENCODEMT000224171	Plxna3	ENCODEMT000224171	Known	NIC	None	0.15000000596046448	None	None	None	None
m54284U_191213_120042/62718925/ccs	PacBio_Hippocampus_Rep2	mm10_ERCC_SIRV	chr19	9982722	9985077	+	4	832	50217	131629	ENSMUSG00000024661.7	ENSMUST00000025563.7	Fth1	Fth1-201	Known	Known	None	0.25	None	None	None	None
m54284U_191213_120042/107086350/ccs	PacBio_Hippocampus_Rep2	mm10_ERCC_SIRV	chr15	73061012	72589624	-	23	3913	43468	223469	ENSMUSG00000047921.16	ENCODEMT000223469	Trappc9	ENCODEMT000223469	Known	NIC	None	0.25	None	None	None	None
m54284U_191109_043049/64226088/ccs	PacBio_Cortex_Rep2	mm10_ERCC_SIRV	chr3	80913669	80843599	-	11	3110	8335	223651	ENSMUSG00000028020.16	ENCODEMT000223651	Glrb	ENCODEMT000223651	Known	NNC	None	0.15000000596046448	None	None	None	None
m54284U_191107_221739/92866802/ccs	PacBio_Cortex_Rep1	mm10_ERCC_SIRV	chr11	42419743	42630385	+	10	5360	32680	85714	ENSMUSG00000007653.12	ENSMUST00000007797.9	Gabrb2	Gabrb2-201	Known	Known	None	0.6499999761581421	None	None	None	None
m54284U_191107_221739/143460722/ccs	PacBio_Cortex_Rep1	mm10_ERCC_SIRV	chr1	64812695	64809778	-	1	2918	1050	224169	ENSMUSG00000051344.13	ENCODEMT000224169	Plekhm3	ENCODEMT000224169	Known	Genomic	None	0.949999988079071	None	None	None	None
m54284U_191213_120042/112592138/ccs	PacBio_Hippocampus_Rep2	mm10_ERCC_SIRV	chr13	55321967	55319887	-	8	1188	38838	100929	ENSMUSG00000034789.8	ENSMUST00000035242.8	Rab24	Rab24-201	Known	Known	None	0.05000000074505806	None	None	None	None
m54284U_191212_053548/48695640/ccs	PacBio_Hippocampus_Rep1	mm10_ERCC_SIRV	chr9	40801273	40805196	+	9	2101	27474	71626	ENSMUSG00000015656.17	ENSMUST00000015800.15	Hspa8	Hspa8-201	Known	Known	None	0.25	None	None	None	None
m54284U_191107_221739/131466331/ccs	PacBio_Cortex_Rep1	mm10_ERCC_SIRV	chr11	42419743	42630705	+	9	5588	32680	224172	ENSMUSG00000007653.12	ENCODEMT000224172	Gabrb2	ENCODEMT000224172	Known	NIC	None	0.8999999761581421	None	None	None	None
m54284U_191213_120042/98305507/ccs	PacBio_Hippocampus_Rep2	mm10_ERCC_SIRV	chr7	19699051	19696273	-	4	1107	20196	52686	ENSMUSG00000002985.16	ENSMUST00000174064.8	Apoe	Apoe-206	Known	Known	None	0.20000000298023224	None	None	None	None
m54284U_191213_120042/128582601/ccs	PacBio_Hippocampus_Rep2	mm10_ERCC_SIRV	chr17	25861397	25844784	-	35	6383	46743	224173	ENSMUSG00000073434.12	ENCODEMT000224173	Wdr90	ENCODEMT000224173	Known	NIC	None	0.30000001192092896	None	None	None	None
m54284U_191213_120042/70124806/ccs	PacBio_Hippocampus_Rep2	mm10_ERCC_SIRV	chr19	9982722	9985092	+	4	841	50217	131629	ENSMUSG00000024661.7	ENSMUST00000025563.7	Fth1	Fth1-201	Known	Known	None	0.10000000149011612	None	None	None	None
m54284U_191213_120042/108331427/ccs	PacBio_Hippocampus_Rep2	mm10_ERCC_SIRV	chr15	73061006	72589624	-	23	3877	43468	223469	ENSMUSG00000047921.16	ENCODEMT000223469	Trappc9	ENCODEMT000223469	Known	NIC	None	0.25	None	None	None	None
m54284U_191109_043049/87689258/ccs	PacBio_Cortex_Rep2	mm10_ERCC_SIRV	chr5	33018866	33027965	+	2	1713	13616	35600	ENSMUSG00000018965.11	ENSMUST00000019109.7	Ywhah	Ywhah-201	Known	Known	None	0.10000000149011612	None	None	None	None
m54284U_191212_053548/48695937/ccs	PacBio_Hippocampus_Rep1	mm10_ERCC_SIRV	chr9	40801273	40805199	+	9	2104	27474	71626	ENSMUSG00000015656.17	ENSMUST00000015800.15	Hspa8	Hspa8-201	Known	Known	None	0.25	None	None	None	None
m54284U_191212_053548/104925774/ccs	PacBio_Hippocampus_Rep1	mm10_ERCC_SIRV	chr6	51523930	51590670	+	7	2442	17119	45121	ENSMUSG00000038301.15	ENSMUST00000049152.14	Snx10	Snx10-201	Known	Known	None	0.44999998807907104	None	None	None	None
m54284U_191109_043049/64685037/ccs	PacBio_Cortex_Rep2	mm10_ERCC_SIRV	chr3	80913631	80843599	-	10	3000	8335	21719	ENSMUSG00000028020.16	ENSMUST00000029654.14	Glrb	Glrb-201	Known	Known	None	0.15000000596046448	None	None	None	None
m54284U_191213_120042/114360426/ccs	PacBio_Hippocampus_Rep2	mm10_ERCC_SIRV	chr13	55321964	55319887	-	8	1185	38838	100929	ENSMUSG00000034789.8	ENSMUST00000035242.8	Rab24	Rab24-201	Known	Known	None	0.05000000074505806	None	None	None	None
m54284U_191212_053548/153880399/ccs	PacBio_Hippocampus_Rep1	mm10_ERCC_SIRV	chrX	74338361	74344686	+	10	3264	52359	224174	ENSMUSG00000031398.13	ENCODEMT000224174	Plxna3	ENCODEMT000224174	Known	NIC	None	0.20000000298023224	None	None	None	None
m54284U_191213_120042/74974340/ccs	PacBio_Hippocampus_Rep2	mm10_ERCC_SIRV	chr19	9982722	9985092	+	4	847	50217	131629	ENSMUSG00000024661.7	ENSMUST00000025563.7	Fth1	Fth1-201	Known	Known	None	0.10000000149011612	None	None	None	None
m54284U_191213_120042/98305508/ccs	PacBio_Hippocampus_Rep2	mm10_ERCC_SIRV	chr7	19699051	19696273	-	4	1107	20196	52686	ENSMUSG00000002985.16	ENSMUST00000174064.8	Apoe	Apoe-206	Known	Known	None	0.20000000298023224	None	None	None	None
m54284U_191212_053548/104858051/ccs	PacBio_Hippocampus_Rep1	mm10_ERCC_SIRV	chr1	64817970	64816485	-	1	1486	1050	224175	ENSMUSG00000051344.13	ENCODEMT000224175	Plekhm3	ENCODEMT000224175	Known	Genomic	None	0.8500000238418579	None	None	None	None
m54284U_191213_120042/108857138/ccs	PacBio_Hippocampus_Rep2	mm10_ERCC_SIRV	chr15	73061012	72589624	-	23	3913	43468	223469	ENSMUSG00000047921.16	ENCODEMT000223469	Trappc9	ENCODEMT000223469	Known	NIC	None	0.25	None	None	None	None
m54284U_191107_221739/142279970/ccs	PacBio_Cortex_Rep1	mm10_ERCC_SIRV	chr11	42419743	42630708	+	10	5683	32680	85714	ENSMUSG00000007653.12	ENSMUST00000007797.9	Gabrb2	Gabrb2-201	Known	Known	None	0.8999999761581421	None	None	None	None
m54284U_191212_053548/48758827/ccs	PacBio_Hippocampus_Rep1	mm10_ERCC_SIRV	chr9	40801273	40805199	+	9	2104	27474	71626	ENSMUSG00000015656.17	ENSMUST00000015800.15	Hspa8	Hspa8-201	Known	Known	None	0.25	None	None	None	None
m54284U_191212_053548/106627231/ccs	PacBio_Hippocampus_Rep1	mm10_ERCC_SIRV	chr6	51523930	51590669	+	7	2441	17119	45121	ENSMUSG00000038301.15	ENSMUST00000049152.14	Snx10	Snx10-201	Known	Known	None	0.44999998807907104	None	None	None	None
m54284U_191109_043049/127469765/ccs	PacBio_Cortex_Rep2	mm10_ERCC_SIRV	chr5	33018866	33027963	+	2	1711	13616	35600	ENSMUSG00000018965.11	ENSMUST00000019109.7	Ywhah	Ywhah-201	Known	Known	None	0.10000000149011612	None	None	None	None
m54284U_191213_120042/117376160/ccs	PacBio_Hippocampus_Rep2	mm10_ERCC_SIRV	chr13	55321967	55319887	-	8	1188	38838	100929	ENSMUSG00000034789.8	ENSMUST00000035242.8	Rab24	Rab24-201	Known	Known	None	0.05000000074505806	None	None	None	None
m54284U_191213_120042/75432307/ccs	PacBio_Hippocampus_Rep2	mm10_ERCC_SIRV	chr19	9982722	9985092	+	4	847	50217	131629	ENSMUSG00000024661.7	ENSMUST00000025563.7	Fth1	Fth1-201	Known	Known	None	0.10000000149011612	None	None	None	None
m54284U_191109_043049/66194260/ccs	PacBio_Cortex_Rep2	mm10_ERCC_SIRV	chr3	80913610	80843599	-	10	2979	8335	21719	ENSMUSG00000028020.16	ENSMUST00000029654.14	Glrb	Glrb-201	Known	Known	None	0.15000000596046448	None	None	None	None
m54284U_191213_120042/98437578/ccs	PacBio_Hippocampus_Rep2	mm10_ERCC_SIRV	chr7	19699051	19696273	-	4	1107	20196	52686	ENSMUSG00000002985.16	ENSMUST00000174064.8	Apoe	Apoe-206	Known	Known	None	0.20000000298023224	None	None	None	None
m54284U_191109_043049/52692033/ccs	PacBio_Cortex_Rep2	mm10_ERCC_SIRV	chr17	25855181	25844786	-	26	3819	46743	224176	ENSMUSG00000073434.12	ENCODEMT000224176	Wdr90	ENCODEMT000224176	Known	ISM	Suffix	0.3499999940395355	None	None	None	None
m54284U_191109_043049/30605432/ccs	PacBio_Cortex_Rep2	mm10_ERCC_SIRV	chr11	42419743	42630048	+	10	5023	32680	85714	ENSMUSG00000007653.12	ENSMUST00000007797.9	Gabrb2	Gabrb2-201	Known	Known	None	0.75	None	None	None	None
m54284U_191212_053548/48759321/ccs	PacBio_Hippocampus_Rep1	mm10_ERCC_SIRV	chr9	40801273	40805199	+	9	2104	27474	71626	ENSMUSG00000015656.17	ENSMUST00000015800.15	Hspa8	Hspa8-201	Known	Known	None	0.25	None	None	None	None
m54284U_191212_053548/36111150/ccs	PacBio_Hippocampus_Rep1	mm10_ERCC_SIRV	chr1	64819198	64816486	-	1	2713	1050	224175	ENSMUSG00000051344.13	ENCODEMT000224175	Plekhm3	ENCODEMT000224175	Known	Genomic	None	0.8500000238418579	None	None	None	None
m54284U_191212_053548/106825056/ccs	PacBio_Hippocampus_Rep1	mm10_ERCC_SIRV	chr6	51523930	51589751	+	7	1523	17119	45121	ENSMUSG00000038301.15	ENSMUST00000049152.14	Snx10	Snx10-201	Known	Known	None	0.6000000238418579	None	None	None	None
m54284U_191213_120042/109185317/ccs	PacBio_Hippocampus_Rep2	mm10_ERCC_SIRV	chr15	73061011	72589624	-	23	3912	43468	223469	ENSMUSG00000047921.16	ENCODEMT000223469	Trappc9	ENCODEMT000223469	Known	NIC	None	0.25	None	None	None	None
m54284U_191212_053548/169872089/ccs	PacBio_Hippocampus_Rep1	mm10_ERCC_SIRV	chrX	74338349	74344689	+	10	3264	52359	224174	ENSMUSG00000031398.13	ENCODEMT000224174	Plxna3	ENCODEMT000224174	Known	NIC	None	0.20000000298023224	None	None	None	None
m54284U_191213_120042/80020631/ccs	PacBio_Hippocampus_Rep2	mm10_ERCC_SIRV	chr19	9982722	9985091	+	4	846	50217	131629	ENSMUSG00000024661.7	ENSMUST00000025563.7	Fth1	Fth1-201	Known	Known	None	0.10000000149011612	None	None	None	None
m54284U_191212_053548/69469970/ccs	PacBio_Hippocampus_Rep1	mm10_ERCC_SIRV	chr1	64817920	64816487	-	1	1434	1050	224175	ENSMUSG00000051344.13	ENCODEMT000224175	Plekhm3	ENCODEMT000224175	Known	Genomic	None	0.8500000238418579	None	None	None	None
m54284U_191213_120042/125306645/ccs	PacBio_Hippocampus_Rep2	mm10_ERCC_SIRV	chr13	55321931	55319887	-	8	1152	38838	100929	ENSMUSG00000034789.8	ENSMUST00000035242.8	Rab24	Rab24-201	Known	Known	None	0.05000000074505806	None	None	None	None
m54284U_191213_120042/98502652/ccs	PacBio_Hippocampus_Rep2	mm10_ERCC_SIRV	chr7	19699051	19696273	-	4	1107	20196	52686	ENSMUSG00000002985.16	ENSMUST00000174064.8	Apoe	Apoe-206	Known	Known	None	0.20000000298023224	None	None	None	None
m54284U_191212_053548/48759647/ccs	PacBio_Hippocampus_Rep1	mm10_ERCC_SIRV	chr9	40801273	40805199	+	9	2104	27474	71626	ENSMUSG00000015656.17	ENSMUST00000015800.15	Hspa8	Hspa8-201	Known	Known	None	0.25	None	None	None	None
m54284U_191109_043049/133826515/ccs	PacBio_Cortex_Rep2	mm10_ERCC_SIRV	chr5	33018866	33027959	+	2	1707	13616	35600	ENSMUSG00000018965.11	ENSMUST00000019109.7	Ywhah	Ywhah-201	Known	Known	None	0.15000000596046448	None	None	None	None
m54284U_191109_043049/66716757/ccs	PacBio_Cortex_Rep2	mm10_ERCC_SIRV	chr3	80913636	80843599	-	10	3005	8335	21719	ENSMUSG00000028020.16	ENSMUST00000029654.14	Glrb	Glrb-201	Known	Known	None	0.15000000596046448	None	None	None	None
m54284U_191212_053548/108595965/ccs	PacBio_Hippocampus_Rep1	mm10_ERCC_SIRV	chr6	51523930	51590267	+	7	2039	17119	45121	ENSMUSG00000038301.15	ENSMUST00000049152.14	Snx10	Snx10-201	Known	Known	None	0.20000000298023224	None	None	None	None
m54284U_191107_221739/45678736/ccs	PacBio_Cortex_Rep1	mm10_ERCC_SIRV	chr1	64956771	64819121	-	8	3154	1050	224177	ENSMUSG00000051344.13	ENCODEMT000224177	Plekhm3	ENCODEMT000224177	Known	NNC	None	0.800000011920929	None	None	None	None
m54284U_191109_043049/42664377/ccs	PacBio_Cortex_Rep2	mm10_ERCC_SIRV	chr11	42419743	42630705	+	10	5680	32680	85714	ENSMUSG00000007653.12	ENSMUST00000007797.9	Gabrb2	Gabrb2-201	Known	Known	None	0.8999999761581421	None	None	None	None
m54284U_191107_221739/263475/ccs	PacBio_Cortex_Rep1	mm10_ERCC_SIRV	chr19	9982723	9985093	+	4	847	50217	131629	ENSMUSG00000024661.7	ENSMUST00000025563.7	Fth1	Fth1-201	Known	Known	None	0.05000000074505806	None	None	None	None
m54284U_191213_120042/111478331/ccs	PacBio_Hippocampus_Rep2	mm10_ERCC_SIRV	chr15	73061049	72589622	-	22	3891	43468	111575	ENSMUSG00000047921.16	ENSMUST00000089770.10	Trappc9	Trappc9-202	Known	Known	None	0.25	None	None	None	None
m54284U_191109_043049/44827628/ccs	PacBio_Cortex_Rep2	mm10_ERCC_SIRV	chrX	74338543	74343904	+	12	2074	52359	224178	ENSMUSG00000031398.13	ENCODEMT000224178	Plxna3	ENCODEMT000224178	Known	ISM	Suffix	0.30000001192092896	None	None	None	None
m54284U_191212_053548/48760432/ccs	PacBio_Hippocampus_Rep1	mm10_ERCC_SIRV	chr9	40801273	40805198	+	9	2103	27474	71626	ENSMUSG00000015656.17	ENSMUST00000015800.15	Hspa8	Hspa8-201	Known	Known	None	0.25	None	None	None	None
m54284U_191213_120042/128516124/ccs	PacBio_Hippocampus_Rep2	mm10_ERCC_SIRV	chr13	55321919	55319887	-	8	1140	38838	100929	ENSMUSG00000034789.8	ENSMUST00000035242.8	Rab24	Rab24-201	Known	Known	None	0.05000000074505806	None	None	None	None
m54284U_191109_043049/126028128/ccs	PacBio_Cortex_Rep2	mm10_ERCC_SIRV	chr11	42419743	42630665	+	10	5640	32680	85714	ENSMUSG00000007653.12	ENSMUST00000007797.9	Gabrb2	Gabrb2-201	Known	Known	None	0.6499999761581421	None	None	None	None
m54284U_191213_120042/98567171/ccs	PacBio_Hippocampus_Rep2	mm10_ERCC_SIRV	chr7	19699054	19696273	-	4	1110	20196	52686	ENSMUSG00000002985.16	ENSMUST00000174064.8	Apoe	Apoe-206	Known	Known	None	0.20000000298023224	None	None	None	None
m54284U_191109_043049/136250770/ccs	PacBio_Cortex_Rep2	mm10_ERCC_SIRV	chr5	33018866	33027960	+	2	1708	13616	35600	ENSMUSG00000018965.11	ENSMUST00000019109.7	Ywhah	Ywhah-201	Known	Known	None	0.15000000596046448	None	None	None	None
m54284U_191212_053548/111083766/ccs	PacBio_Hippocampus_Rep1	mm10_ERCC_SIRV	chr6	51523930	51590671	+	7	2443	17119	45121	ENSMUSG00000038301.15	ENSMUST00000049152.14	Snx10	Snx10-201	Known	Known	None	0.4000000059604645	None	None	None	None
m54284U_191107_221739/87033478/ccs	PacBio_Cortex_Rep1	mm10_ERCC_SIRV	chr19	9982723	9985092	+	4	846	50217	131629	ENSMUSG00000024661.7	ENSMUST00000025563.7	Fth1	Fth1-201	Known	Known	None	0.10000000149011612	None	None	None	None
m54284U_191212_053548/48825703/ccs	PacBio_Hippocampus_Rep1	mm10_ERCC_SIRV	chr9	40801273	40805200	+	9	2105	27474	71626	ENSMUSG00000015656.17	ENSMUST00000015800.15	Hspa8	Hspa8-201	Known	Known	None	0.20000000298023224	None	None	None	None
m54284U_191109_043049/67567974/ccs	PacBio_Cortex_Rep2	mm10_ERCC_SIRV	chr3	80913574	80843599	-	10	2943	8335	21719	ENSMUSG00000028020.16	ENSMUST00000029654.14	Glrb	Glrb-201	Known	Known	None	0.15000000596046448	None	None	None	None
m54284U_191213_120042/114623687/ccs	PacBio_Hippocampus_Rep2	mm10_ERCC_SIRV	chr15	73061012	72589624	-	23	3913	43468	223469	ENSMUSG00000047921.16	ENCODEMT000223469	Trappc9	ENCODEMT000223469	Known	NIC	None	0.25	None	None	None	None
m54284U_191107_221739/111413655/ccs	PacBio_Cortex_Rep1	mm10_ERCC_SIRV	chr1	64956749	64819392	-	7	2937	1050	224179	ENSMUSG00000051344.13	ENCODEMT000224179	Plekhm3	ENCODEMT000224179	Known	ISM	Prefix	0.44999998807907104	None	None	None	None
m54284U_191212_053548/116654579/ccs	PacBio_Hippocampus_Rep1	mm10_ERCC_SIRV	chr6	51523930	51590670	+	7	2442	17119	45121	ENSMUSG00000038301.15	ENSMUST00000049152.14	Snx10	Snx10-201	Known	Known	None	0.44999998807907104	None	None	None	None
m54284U_191107_221739/101321465/ccs	PacBio_Cortex_Rep1	mm10_ERCC_SIRV	chr19	9982723	9985092	+	4	846	50217	131629	ENSMUSG00000024661.7	ENSMUST00000025563.7	Fth1	Fth1-201	Known	Known	None	0.10000000149011612	None	None	None	None
m54284U_191213_120042/40042519/ccs	PacBio_Hippocampus_Rep2	mm10_ERCC_SIRV	chr17	25851800	25850980	-	2	631	46743	224180	ENSMUSG00000073434.12	ENCODEMT000224180	Wdr90	ENCODEMT000224180	Known	ISM	Prefix	0.20000000298023224	None	None	None	None
m54284U_191213_120042/98567961/ccs	PacBio_Hippocampus_Rep2	mm10_ERCC_SIRV	chr7	19699052	19696273	-	4	1108	20196	52686	ENSMUSG00000002985.16	ENSMUST00000174064.8	Apoe	Apoe-206	Known	Known	None	0.20000000298023224	None	None	None	None
m54284U_191109_043049/127861170/ccs	PacBio_Cortex_Rep2	mm10_ERCC_SIRV	chr11	42419743	42630707	+	10	5682	32680	85714	ENSMUSG00000007653.12	ENSMUST00000007797.9	Gabrb2	Gabrb2-201	Known	Known	None	0.8500000238418579	None	None	None	None
m54284U_191212_053548/155453526/ccs	PacBio_Hippocampus_Rep1	mm10_ERCC_SIRV	chrX	74338690	74344688	+	11	2799	52359	224181	ENSMUSG00000031398.13	ENCODEMT000224181	Plxna3	ENCODEMT000224181	Known	ISM	Suffix	0.25	None	None	None	None
m54284U_191109_043049/144836756/ccs	PacBio_Cortex_Rep2	mm10_ERCC_SIRV	chr5	33018866	33027962	+	2	1710	13616	35600	ENSMUSG00000018965.11	ENSMUST00000019109.7	Ywhah	Ywhah-201	Known	Known	None	0.10000000149011612	None	None	None	None
m54284U_191212_053548/48825715/ccs	PacBio_Hippocampus_Rep1	mm10_ERCC_SIRV	chr9	40801273	40805199	+	9	2104	27474	71626	ENSMUSG00000015656.17	ENSMUST00000015800.15	Hspa8	Hspa8-201	Known	Known	None	0.25	None	None	None	None
m54284U_191213_120042/115671236/ccs	PacBio_Hippocampus_Rep2	mm10_ERCC_SIRV	chr15	73061033	72589624	-	23	3934	43468	223469	ENSMUSG00000047921.16	ENCODEMT000223469	Trappc9	ENCODEMT000223469	Known	NIC	None	0.25	None	None	None	None
m54284U_191213_120042/136381132/ccs	PacBio_Hippocampus_Rep2	mm10_ERCC_SIRV	chr13	55321953	55319887	-	7	1364	38838	223833	ENSMUSG00000034789.8	ENCODEMT000223833	Rab24	ENCODEMT000223833	Known	NIC	None	0.05000000074505806	None	None	None	None
m54284U_191109_043049/67633851/ccs	PacBio_Cortex_Rep2	mm10_ERCC_SIRV	chr3	80913634	80843599	-	10	3003	8335	21719	ENSMUSG00000028020.16	ENSMUST00000029654.14	Glrb	Glrb-201	Known	Known	None	0.15000000596046448	None	None	None	None
m54284U_191109_043049/165021657/ccs	PacBio_Cortex_Rep2	mm10_ERCC_SIRV	chr11	42419743	42630706	+	10	5681	32680	85714	ENSMUSG00000007653.12	ENSMUST00000007797.9	Gabrb2	Gabrb2-201	Known	Known	None	0.8500000238418579	None	None	None	None
m54284U_191212_053548/48826190/ccs	PacBio_Hippocampus_Rep1	mm10_ERCC_SIRV	chr9	40801273	40805199	+	9	2104	27474	71626	ENSMUSG00000015656.17	ENSMUST00000015800.15	Hspa8	Hspa8-201	Known	Known	None	0.25	None	None	None	None
m54284U_191212_053548/118423776/ccs	PacBio_Hippocampus_Rep1	mm10_ERCC_SIRV	chr6	51523930	51590670	+	7	2442	17119	45121	ENSMUSG00000038301.15	ENSMUST00000049152.14	Snx10	Snx10-201	Known	Known	None	0.44999998807907104	None	None	None	None
m54284U_191213_120042/98632601/ccs	PacBio_Hippocampus_Rep2	mm10_ERCC_SIRV	chr7	19699054	19696273	-	4	1110	20196	52686	ENSMUSG00000002985.16	ENSMUST00000174064.8	Apoe	Apoe-206	Known	Known	None	0.20000000298023224	None	None	None	None
m54284U_191107_221739/119079311/ccs	PacBio_Cortex_Rep1	mm10_ERCC_SIRV	chr19	9982723	9985092	+	4	846	50217	131629	ENSMUSG00000024661.7	ENSMUST00000025563.7	Fth1	Fth1-201	Known	Known	None	0.10000000149011612	None	None	None	None
m54284U_191109_043049/166527783/ccs	PacBio_Cortex_Rep2	mm10_ERCC_SIRV	chr5	33018866	33027962	+	2	1710	13616	35600	ENSMUSG00000018965.11	ENSMUST00000019109.7	Ywhah	Ywhah-201	Known	Known	None	0.10000000149011612	None	None	None	None
m54284U_191109_043049/69140621/ccs	PacBio_Cortex_Rep2	mm10_ERCC_SIRV	chr3	80913585	80843599	-	10	2954	8335	21719	ENSMUSG00000028020.16	ENSMUST00000029654.14	Glrb	Glrb-201	Known	Known	None	0.15000000596046448	None	None	None	None
m54284U_191213_120042/117047994/ccs	PacBio_Hippocampus_Rep2	mm10_ERCC_SIRV	chr15	73061013	72589624	-	23	3914	43468	223469	ENSMUSG00000047921.16	ENCODEMT000223469	Trappc9	ENCODEMT000223469	Known	NIC	None	0.25	None	None	None	None
m54284U_191109_043049/11535518/ccs	PacBio_Cortex_Rep2	mm10_ERCC_SIRV	chr1	64838084	64840593	+	1	2510	63124	224182	ENCODEMG000063124	ENCODEMT000224182	ENCODEMG000063124	ENCODEMT000224182	Antisense	Antisense	None	0.699999988079071	None	None	None	None
m54284U_191213_120042/26085225/ccs	PacBio_Hippocampus_Rep2	mm10_ERCC_SIRV	chr11	42419743	42630657	+	10	5632	32680	85714	ENSMUSG00000007653.12	ENSMUST00000007797.9	Gabrb2	Gabrb2-201	Known	Known	None	0.699999988079071	None	None	None	None
m54284U_191212_053548/48827146/ccs	PacBio_Hippocampus_Rep1	mm10_ERCC_SIRV	chr9	40801273	40805199	+	9	2104	27474	71626	ENSMUSG00000015656.17	ENSMUST00000015800.15	Hspa8	Hspa8-201	Known	Known	None	0.25	None	None	None	None
m54284U_191213_120042/132645577/ccs	PacBio_Hippocampus_Rep2	mm10_ERCC_SIRV	chrX	74338778	74344685	+	11	2707	52359	224181	ENSMUSG00000031398.13	ENCODEMT000224181	Plxna3	ENCODEMT000224181	Known	ISM	Suffix	0.15000000596046448	None	None	None	None
m54284U_191212_053548/118557239/ccs	PacBio_Hippocampus_Rep1	mm10_ERCC_SIRV	chr6	51523930	51590670	+	7	2442	17119	45121	ENSMUSG00000038301.15	ENSMUST00000049152.14	Snx10	Snx10-201	Known	Known	None	0.44999998807907104	None	None	None	None
m54284U_191213_120042/140050859/ccs	PacBio_Hippocampus_Rep2	mm10_ERCC_SIRV	chr13	55321930	55319888	-	3	1819	38838	223845	ENSMUSG00000034789.8	ENCODEMT000223845	Rab24	ENCODEMT000223845	Known	ISM	Suffix	0.05000000074505806	None	None	None	None
m54284U_191109_043049/167052678/ccs	PacBio_Cortex_Rep2	mm10_ERCC_SIRV	chr5	33018866	33027964	+	2	1712	13616	35600	ENSMUSG00000018965.11	ENSMUST00000019109.7	Ywhah	Ywhah-201	Known	Known	None	0.10000000149011612	None	None	None	None
m54284U_191107_221739/123013913/ccs	PacBio_Cortex_Rep1	mm10_ERCC_SIRV	chr19	9982723	9985092	+	4	846	50217	131629	ENSMUSG00000024661.7	ENSMUST00000025563.7	Fth1	Fth1-201	Known	Known	None	0.10000000149011612	None	None	None	None
m54284U_191213_120042/98764182/ccs	PacBio_Hippocampus_Rep2	mm10_ERCC_SIRV	chr7	19699051	19696273	-	4	1107	20196	52686	ENSMUSG00000002985.16	ENSMUST00000174064.8	Apoe	Apoe-206	Known	Known	None	0.20000000298023224	None	None	None	None
m54284U_191213_120042/107414253/ccs	PacBio_Hippocampus_Rep2	mm10_ERCC_SIRV	chr11	42419743	42630013	+	10	4988	32680	85714	ENSMUSG00000007653.12	ENSMUST00000007797.9	Gabrb2	Gabrb2-201	Known	Known	None	0.699999988079071	None	None	None	None
m54284U_191212_053548/76219959/ccs	PacBio_Hippocampus_Rep1	mm10_ERCC_SIRV	chr17	25861489	25853335	-	13	3564	46743	224183	ENSMUSG00000073434.12	ENCODEMT000224183	Wdr90	ENCODEMT000224183	Known	NIC	None	0.8500000238418579	None	None	None	None
m54284U_191213_120042/119015922/ccs	PacBio_Hippocampus_Rep2	mm10_ERCC_SIRV	chr15	73061013	72589624	-	23	3914	43468	223469	ENSMUSG00000047921.16	ENCODEMT000223469	Trappc9	ENCODEMT000223469	Known	NIC	None	0.25	None	None	None	None
m54284U_191212_053548/157877304/ccs	PacBio_Hippocampus_Rep1	mm10_ERCC_SIRV	chrX	74338780	74344497	+	11	2517	52359	224181	ENSMUSG00000031398.13	ENCODEMT000224181	Plxna3	ENCODEMT000224181	Known	ISM	Suffix	0.10000000149011612	None	None	None	None
m54284U_191212_053548/48889859/ccs	PacBio_Hippocampus_Rep1	mm10_ERCC_SIRV	chr9	40801273	40805197	+	9	2102	27474	71626	ENSMUSG00000015656.17	ENSMUST00000015800.15	Hspa8	Hspa8-201	Known	Known	None	0.20000000298023224	None	None	None	None
m54284U_191109_043049/70453841/ccs	PacBio_Cortex_Rep2	mm10_ERCC_SIRV	chr3	80913614	80843599	-	10	2983	8335	21719	ENSMUSG00000028020.16	ENSMUST00000029654.14	Glrb	Glrb-201	Known	Known	None	0.15000000596046448	None	None	None	None
m54284U_191212_053548/119145934/ccs	PacBio_Hippocampus_Rep1	mm10_ERCC_SIRV	chr6	51523930	51590668	+	7	2440	17119	45121	ENSMUSG00000038301.15	ENSMUST00000049152.14	Snx10	Snx10-201	Known	Known	None	0.4000000059604645	None	None	None	None
m54284U_191212_053548/44108131/ccs	PacBio_Hippocampus_Rep1	mm10_ERCC_SIRV	chr1	64854061	64850748	-	1	3314	1050	224184	ENSMUSG00000051344.13	ENCODEMT000224184	Plekhm3	ENCODEMT000224184	Known	Genomic	None	0.6000000238418579	None	None	None	None
m54284U_191107_221739/146342858/ccs	PacBio_Cortex_Rep1	mm10_ERCC_SIRV	chr19	9982723	9985059	+	4	820	50217	131629	ENSMUSG00000024661.7	ENSMUST00000025563.7	Fth1	Fth1-201	Known	Known	None	0.4000000059604645	None	None	None	None
m54284U_191213_120042/98764335/ccs	PacBio_Hippocampus_Rep2	mm10_ERCC_SIRV	chr7	19699052	19696273	-	4	1108	20196	52686	ENSMUSG00000002985.16	ENSMUST00000174064.8	Apoe	Apoe-206	Known	Known	None	0.20000000298023224	None	None	None	None
m54284U_191213_120042/133628149/ccs	PacBio_Hippocampus_Rep2	mm10_ERCC_SIRV	chr11	42419743	42630702	+	10	5677	32680	85714	ENSMUSG00000007653.12	ENSMUST00000007797.9	Gabrb2	Gabrb2-201	Known	Known	None	0.800000011920929	None	None	None	None
m54284U_191212_053548/48890252/ccs	PacBio_Hippocampus_Rep1	mm10_ERCC_SIRV	chr9	40801273	40805196	+	9	2101	27474	71626	ENSMUSG00000015656.17	ENSMUST00000015800.15	Hspa8	Hspa8-201	Known	Known	None	0.25	None	None	None	None
m54284U_191212_053548/918575/ccs	PacBio_Hippocampus_Rep1	mm10_ERCC_SIRV	chr5	33018866	33027965	+	2	1707	13616	35600	ENSMUSG00000018965.11	ENSMUST00000019109.7	Ywhah	Ywhah-201	Known	Known	None	0.10000000149011612	None	None	None	None
m54284U_191212_053548/104532483/ccs	PacBio_Hippocampus_Rep1	mm10_ERCC_SIRV	chrX	74338868	74344496	+	11	2428	52359	224181	ENSMUSG00000031398.13	ENCODEMT000224181	Plxna3	ENCODEMT000224181	Known	ISM	Suffix	0.10000000149011612	None	None	None	None
m54284U_191213_120042/119801377/ccs	PacBio_Hippocampus_Rep2	mm10_ERCC_SIRV	chr15	73061033	72589624	-	23	3934	43468	223469	ENSMUSG00000047921.16	ENCODEMT000223469	Trappc9	ENCODEMT000223469	Known	NIC	None	0.25	None	None	None	None
m54284U_191212_053548/119539489/ccs	PacBio_Hippocampus_Rep1	mm10_ERCC_SIRV	chr6	51523930	51590665	+	7	2437	17119	45121	ENSMUSG00000038301.15	ENSMUST00000049152.14	Snx10	Snx10-201	Known	Known	None	0.550000011920929	None	None	None	None
m54284U_191107_221739/102761411/ccs	PacBio_Cortex_Rep1	mm10_ERCC_SIRV	chr1	64853326	64850813	-	1	2815	1050	224184	ENSMUSG00000051344.13	ENCODEMT000224184	Plekhm3	ENCODEMT000224184	Known	Genomic	None	0.3499999940395355	None	None	None	None
m54284U_191212_053548/48890637/ccs	PacBio_Hippocampus_Rep1	mm10_ERCC_SIRV	chr9	40801273	40805195	+	9	2100	27474	71626	ENSMUSG00000015656.17	ENSMUST00000015800.15	Hspa8	Hspa8-201	Known	Known	None	0.25	None	None	None	None
m54284U_191213_120042/143526233/ccs	PacBio_Hippocampus_Rep2	mm10_ERCC_SIRV	chr13	55321959	55319887	-	8	1180	38838	100929	ENSMUSG00000034789.8	ENSMUST00000035242.8	Rab24	Rab24-201	Known	Known	None	0.05000000074505806	None	None	None	None
m54284U_191107_221739/148310263/ccs	PacBio_Cortex_Rep1	mm10_ERCC_SIRV	chr19	9982723	9985092	+	4	846	50217	131629	ENSMUSG00000024661.7	ENSMUST00000025563.7	Fth1	Fth1-201	Known	Known	None	0.10000000149011612	None	None	None	None
m54284U_191109_043049/72091882/ccs	PacBio_Cortex_Rep2	mm10_ERCC_SIRV	chr3	80913629	80843599	-	11	3046	8335	223661	ENSMUSG00000028020.16	ENCODEMT000223661	Glrb	ENCODEMT000223661	Known	NNC	None	0.15000000596046448	None	None	None	None
m54284U_191212_053548/124388079/ccs	PacBio_Hippocampus_Rep1	mm10_ERCC_SIRV	chrX	74339068	74344497	+	10	2353	52359	224185	ENSMUSG00000031398.13	ENCODEMT000224185	Plxna3	ENCODEMT000224185	Known	ISM	Suffix	0.10000000149011612	None	None	None	None
m54284U_191213_120042/98829455/ccs	PacBio_Hippocampus_Rep2	mm10_ERCC_SIRV	chr7	19699051	19696273	-	4	1107	20196	52686	ENSMUSG00000002985.16	ENSMUST00000174064.8	Apoe	Apoe-206	Known	Known	None	0.20000000298023224	None	None	None	None
m54284U_191212_053548/38536047/ccs	PacBio_Hippocampus_Rep1	mm10_ERCC_SIRV	chr11	42419744	42630383	+	11	5354	32680	224186	ENSMUSG00000007653.12	ENCODEMT000224186	Gabrb2	ENCODEMT000224186	Known	NIC	None	0.75	None	None	None	None
m54284U_191212_053548/48891633/ccs	PacBio_Hippocampus_Rep1	mm10_ERCC_SIRV	chr9	40801273	40805194	+	9	2099	27474	71626	ENSMUSG00000015656.17	ENSMUST00000015800.15	Hspa8	Hspa8-201	Known	Known	None	0.25	None	None	None	None
m54284U_191212_053548/41091556/ccs	PacBio_Hippocampus_Rep1	mm10_ERCC_SIRV	chr5	33018866	33027958	+	2	1706	13616	35600	ENSMUSG00000018965.11	ENSMUST00000019109.7	Ywhah	Ywhah-201	Known	Known	None	0.15000000596046448	None	None	None	None
m54284U_191107_221739/168231166/ccs	PacBio_Cortex_Rep1	mm10_ERCC_SIRV	chr17	25855935	25853339	-	5	1895	46743	224187	ENSMUSG00000073434.12	ENCODEMT000224187	Wdr90	ENCODEMT000224187	Known	ISM	None	0.800000011920929	None	None	None	None
m54284U_191212_053548/119997693/ccs	PacBio_Hippocampus_Rep1	mm10_ERCC_SIRV	chr6	51523930	51589750	+	7	1522	17119	45121	ENSMUSG00000038301.15	ENSMUST00000049152.14	Snx10	Snx10-201	Known	Known	None	0.6000000238418579	None	None	None	None
m54284U_191107_221739/168429851/ccs	PacBio_Cortex_Rep1	mm10_ERCC_SIRV	chr19	9982723	9985095	+	4	849	50217	131629	ENSMUSG00000024661.7	ENSMUST00000025563.7	Fth1	Fth1-201	Known	Known	None	0.10000000149011612	None	None	None	None
m54284U_191213_120042/125173855/ccs	PacBio_Hippocampus_Rep2	mm10_ERCC_SIRV	chr15	72925736	72589621	-	8	1519	43468	223557	ENSMUSG00000047921.16	ENCODEMT000223557	Trappc9	ENCODEMT000223557	Known	ISM	Suffix	0.25	None	None	None	None
m54284U_191212_053548/48892207/ccs	PacBio_Hippocampus_Rep1	mm10_ERCC_SIRV	chr9	40801273	40805196	+	9	2101	27474	71626	ENSMUSG00000015656.17	ENSMUST00000015800.15	Hspa8	Hspa8-201	Known	Known	None	0.25	None	None	None	None
m54284U_191213_120042/143787882/ccs	PacBio_Hippocampus_Rep2	mm10_ERCC_SIRV	chr13	55321933	55319887	-	8	1154	38838	100929	ENSMUSG00000034789.8	ENSMUST00000035242.8	Rab24	Rab24-201	Known	Known	None	0.05000000074505806	None	None	None	None
m54284U_191213_120042/98831074/ccs	PacBio_Hippocampus_Rep2	mm10_ERCC_SIRV	chr7	19699052	19696273	-	4	1108	20196	52686	ENSMUSG00000002985.16	ENSMUST00000174064.8	Apoe	Apoe-206	Known	Known	None	0.20000000298023224	None	None	None	None
m54284U_191109_043049/73138875/ccs	PacBio_Cortex_Rep2	mm10_ERCC_SIRV	chr3	80913658	80843599	-	10	3027	8335	21719	ENSMUSG00000028020.16	ENSMUST00000029654.14	Glrb	Glrb-201	Known	Known	None	0.15000000596046448	None	None	None	None
m54284U_191213_120042/176097688/ccs	PacBio_Hippocampus_Rep2	mm10_ERCC_SIRV	chr1	64921850	64859820	-	4	2072	1050	224188	ENSMUSG00000051344.13	ENCODEMT000224188	Plekhm3	ENCODEMT000224188	Known	ISM	Both	0.8500000238418579	None	None	None	None
m54284U_191212_053548/120193433/ccs	PacBio_Hippocampus_Rep1	mm10_ERCC_SIRV	chr6	51523930	51590670	+	7	2442	17119	45121	ENSMUSG00000038301.15	ENSMUST00000049152.14	Snx10	Snx10-201	Known	Known	None	0.44999998807907104	None	None	None	None
m54284U_191107_221739/174588118/ccs	PacBio_Cortex_Rep1	mm10_ERCC_SIRV	chr19	9982723	9985092	+	4	846	50217	131629	ENSMUSG00000024661.7	ENSMUST00000025563.7	Fth1	Fth1-201	Known	Known	None	0.10000000149011612	None	None	None	None
m54284U_191212_053548/82642778/ccs	PacBio_Hippocampus_Rep1	mm10_ERCC_SIRV	chr5	33018866	33027965	+	2	1713	13616	35600	ENSMUSG00000018965.11	ENSMUST00000019109.7	Ywhah	Ywhah-201	Known	Known	None	0.10000000149011612	None	None	None	None
m54284U_191213_120042/62194512/ccs	PacBio_Hippocampus_Rep2	mm10_ERCC_SIRV	chr11	42419744	42630657	+	10	5631	32680	85714	ENSMUSG00000007653.12	ENSMUST00000007797.9	Gabrb2	Gabrb2-201	Known	Known	None	0.699999988079071	None	None	None	None
m54284U_191212_053548/87163473/ccs	PacBio_Hippocampus_Rep1	mm10_ERCC_SIRV	chrX	74339108	74343909	+	10	1727	52359	224185	ENSMUSG00000031398.13	ENCODEMT000224185	Plxna3	ENCODEMT000224185	Known	ISM	Suffix	0.25	None	None	None	None
m54284U_191212_053548/48955607/ccs	PacBio_Hippocampus_Rep1	mm10_ERCC_SIRV	chr9	40801273	40805187	+	9	2092	27474	71626	ENSMUSG00000015656.17	ENSMUST00000015800.15	Hspa8	Hspa8-201	Known	Known	None	0.3499999940395355	None	None	None	None
m54284U_191213_120042/98831118/ccs	PacBio_Hippocampus_Rep2	mm10_ERCC_SIRV	chr7	19699051	19696273	-	4	1107	20196	52686	ENSMUSG00000002985.16	ENSMUST00000174064.8	Apoe	Apoe-206	Known	Known	None	0.20000000298023224	None	None	None	None
m54284U_191213_120042/27462490/ccs	PacBio_Hippocampus_Rep2	mm10_ERCC_SIRV	chr17	25861490	25853340	-	12	4376	46743	224189	ENSMUSG00000073434.12	ENCODEMT000224189	Wdr90	ENCODEMT000224189	Known	NIC	None	0.75	None	None	None	None
m54284U_191212_053548/120392189/ccs	PacBio_Hippocampus_Rep1	mm10_ERCC_SIRV	chr6	51523930	51589751	+	7	1523	17119	45121	ENSMUSG00000038301.15	ENSMUST00000049152.14	Snx10	Snx10-201	Known	Known	None	0.6000000238418579	None	None	None	None
m54284U_191213_120042/127926839/ccs	PacBio_Hippocampus_Rep2	mm10_ERCC_SIRV	chr15	73061017	72589624	-	23	3918	43468	223469	ENSMUSG00000047921.16	ENCODEMT000223469	Trappc9	ENCODEMT000223469	Known	NIC	None	0.25	None	None	None	None
m54284U_191107_221739/81003882/ccs	PacBio_Cortex_Rep1	mm10_ERCC_SIRV	chr11	42419747	42630664	+	10	5635	32680	85714	ENSMUSG00000007653.12	ENSMUST00000007797.9	Gabrb2	Gabrb2-201	Known	Known	None	0.699999988079071	None	None	None	None
m54284U_191109_043049/32180426/ccs	PacBio_Cortex_Rep2	mm10_ERCC_SIRV	chr19	9982723	9985093	+	4	847	50217	131629	ENSMUSG00000024661.7	ENSMUST00000025563.7	Fth1	Fth1-201	Known	Known	None	0.05000000074505806	None	None	None	None
m54284U_191213_120042/154077302/ccs	PacBio_Hippocampus_Rep2	mm10_ERCC_SIRV	chr13	55321912	55319887	-	8	1133	38838	100929	ENSMUSG00000034789.8	ENSMUST00000035242.8	Rab24	Rab24-201	Known	Known	None	0.05000000074505806	None	None	None	None
m54284U_191212_053548/48956449/ccs	PacBio_Hippocampus_Rep1	mm10_ERCC_SIRV	chr9	40801273	40805199	+	9	2104	27474	71626	ENSMUSG00000015656.17	ENSMUST00000015800.15	Hspa8	Hspa8-201	Known	Known	None	0.25	None	None	None	None
m54284U_191109_043049/74122119/ccs	PacBio_Cortex_Rep2	mm10_ERCC_SIRV	chr3	80913605	80843599	-	11	3046	8335	223651	ENSMUSG00000028020.16	ENCODEMT000223651	Glrb	ENCODEMT000223651	Known	NNC	None	0.15000000596046448	None	None	None	None
m54284U_191212_053548/61407855/ccs	PacBio_Hippocampus_Rep1	mm10_ERCC_SIRV	chrX	74339497	74344688	+	8	2297	52359	224190	ENSMUSG00000031398.13	ENCODEMT000224190	Plxna3	ENCODEMT000224190	Known	ISM	Suffix	0.25	None	None	None	None
m54284U_191212_053548/88540919/ccs	PacBio_Hippocampus_Rep1	mm10_ERCC_SIRV	chr5	33018866	33027965	+	2	1713	13616	35600	ENSMUSG00000018965.11	ENSMUST00000019109.7	Ywhah	Ywhah-201	Known	Known	None	0.10000000149011612	None	None	None	None
m54284U_191213_120042/98894961/ccs	PacBio_Hippocampus_Rep2	mm10_ERCC_SIRV	chr7	19699150	19696273	-	4	1197	20196	52686	ENSMUSG00000002985.16	ENSMUST00000174064.8	Apoe	Apoe-206	Known	Known	None	0.20000000298023224	None	None	None	None
m54284U_191212_053548/121046082/ccs	PacBio_Hippocampus_Rep1	mm10_ERCC_SIRV	chr6	51523930	51590670	+	7	2442	17119	45121	ENSMUSG00000038301.15	ENSMUST00000049152.14	Snx10	Snx10-201	Known	Known	None	0.44999998807907104	None	None	None	None
m54284U_191107_221739/177341283/ccs	PacBio_Cortex_Rep1	mm10_ERCC_SIRV	chr1	64956782	64859821	-	6	3634	1050	224191	ENSMUSG00000051344.13	ENCODEMT000224191	Plekhm3	ENCODEMT000224191	Known	ISM	Prefix	0.8500000238418579	None	None	None	None
m54284U_191212_053548/48956960/ccs	PacBio_Hippocampus_Rep1	mm10_ERCC_SIRV	chr9	40801273	40805199	+	9	2104	27474	71626	ENSMUSG00000015656.17	ENSMUST00000015800.15	Hspa8	Hspa8-201	Known	Known	None	0.25	None	None	None	None
m54284U_191109_043049/14614674/ccs	PacBio_Cortex_Rep2	mm10_ERCC_SIRV	chr11	42419747	42630047	+	10	5018	32680	85714	ENSMUSG00000007653.12	ENSMUST00000007797.9	Gabrb2	Gabrb2-201	Known	Known	None	0.75	None	None	None	None
m54284U_191109_043049/61472918/ccs	PacBio_Cortex_Rep2	mm10_ERCC_SIRV	chr19	9982723	9985092	+	4	846	50217	131629	ENSMUSG00000024661.7	ENSMUST00000025563.7	Fth1	Fth1-201	Known	Known	None	0.10000000149011612	None	None	None	None
m54284U_191213_120042/158860831/ccs	PacBio_Hippocampus_Rep2	mm10_ERCC_SIRV	chr13	55321969	55319887	-	8	1190	38838	100929	ENSMUSG00000034789.8	ENSMUST00000035242.8	Rab24	Rab24-201	Known	Known	None	0.05000000074505806	None	None	None	None
m54284U_191213_120042/146998273/ccs	PacBio_Hippocampus_Rep2	mm10_ERCC_SIRV	chr15	73061022	72589624	-	23	3923	43468	223469	ENSMUSG00000047921.16	ENCODEMT000223469	Trappc9	ENCODEMT000223469	Known	NIC	None	0.25	None	None	None	None
m54284U_191212_053548/121373787/ccs	PacBio_Hippocampus_Rep1	mm10_ERCC_SIRV	chr6	51523930	51590670	+	7	2442	17119	45121	ENSMUSG00000038301.15	ENSMUST00000049152.14	Snx10	Snx10-201	Known	Known	None	0.44999998807907104	None	None	None	None
m54284U_191107_221739/42665939/ccs	PacBio_Cortex_Rep1	mm10_ERCC_SIRV	chr17	25861472	25853351	-	16	3680	46743	224192	ENSMUSG00000073434.12	ENCODEMT000224192	Wdr90	ENCODEMT000224192	Known	NIC	None	0.30000001192092896	None	None	None	None
m54284U_191213_120042/98895974/ccs	PacBio_Hippocampus_Rep2	mm10_ERCC_SIRV	chr7	19699051	19696273	-	4	1107	20196	52686	ENSMUSG00000002985.16	ENSMUST00000174064.8	Apoe	Apoe-206	Known	Known	None	0.20000000298023224	None	None	None	None
m54284U_191212_053548/48957060/ccs	PacBio_Hippocampus_Rep1	mm10_ERCC_SIRV	chr9	40801273	40805199	+	9	2104	27474	71626	ENSMUSG00000015656.17	ENSMUST00000015800.15	Hspa8	Hspa8-201	Known	Known	None	0.25	None	None	None	None
m54284U_191212_053548/110430459/ccs	PacBio_Hippocampus_Rep1	mm10_ERCC_SIRV	chr5	33018866	33027960	+	2	1708	13616	35600	ENSMUSG00000018965.11	ENSMUST00000019109.7	Ywhah	Ywhah-201	Known	Known	None	0.15000000596046448	None	None	None	None
m54284U_191109_043049/74254064/ccs	PacBio_Cortex_Rep2	mm10_ERCC_SIRV	chr3	80913611	80843599	-	10	2980	8335	21719	ENSMUSG00000028020.16	ENSMUST00000029654.14	Glrb	Glrb-201	Known	Known	None	0.15000000596046448	None	None	None	None
m54284U_191109_043049/43189030/ccs	PacBio_Cortex_Rep2	mm10_ERCC_SIRV	chr11	42419747	42630706	+	10	5677	32680	85714	ENSMUSG00000007653.12	ENSMUST00000007797.9	Gabrb2	Gabrb2-201	Known	Known	None	0.8500000238418579	None	None	None	None
m54284U_191109_043049/129696834/ccs	PacBio_Cortex_Rep2	mm10_ERCC_SIRV	chrX	74339503	74344497	+	7	2272	52359	224193	ENSMUSG00000031398.13	ENCODEMT000224193	Plxna3	ENCODEMT000224193	Known	NIC	None	0.10000000149011612	None	None	None	None
m54284U_191212_053548/48958176/ccs	PacBio_Hippocampus_Rep1	mm10_ERCC_SIRV	chr9	40801273	40805195	+	9	2100	27474	71626	ENSMUSG00000015656.17	ENSMUST00000015800.15	Hspa8	Hspa8-201	Known	Known	None	0.25	None	None	None	None
m54284U_191213_120042/153288725/ccs	PacBio_Hippocampus_Rep2	mm10_ERCC_SIRV	chr15	73061012	72589624	-	23	3913	43468	223469	ENSMUSG00000047921.16	ENCODEMT000223469	Trappc9	ENCODEMT000223469	Known	NIC	None	0.25	None	None	None	None
m54284U_191109_043049/8390830/ccs	PacBio_Cortex_Rep2	mm10_ERCC_SIRV	chr1	64956765	64859821	-	6	3697	1050	224194	ENSMUSG00000051344.13	ENCODEMT000224194	Plekhm3	ENCODEMT000224194	Known	ISM	Prefix	0.8500000238418579	None	None	None	None
m54284U_191212_053548/145426115/ccs	PacBio_Hippocampus_Rep1	mm10_ERCC_SIRV	chr17	25853820	25856801	+	2	2630	63125	224195	ENCODEMG000063125	ENCODEMT000224195	ENCODEMG000063125	ENCODEMT000224195	Antisense	Antisense	None	1.0	None	None	None	None
m54284U_191109_043049/50268962/ccs	PacBio_Cortex_Rep2	mm10_ERCC_SIRV	chr11	42419747	42630383	+	10	5354	32680	85714	ENSMUSG00000007653.12	ENSMUST00000007797.9	Gabrb2	Gabrb2-201	Known	Known	None	0.75	None	None	None	None
m54284U_191212_053548/123471610/ccs	PacBio_Hippocampus_Rep1	mm10_ERCC_SIRV	chr6	51523930	51590668	+	7	2440	17119	45121	ENSMUSG00000038301.15	ENSMUST00000049152.14	Snx10	Snx10-201	Known	Known	None	0.4000000059604645	None	None	None	None
m54284U_191213_120042/98959457/ccs	PacBio_Hippocampus_Rep2	mm10_ERCC_SIRV	chr7	19699051	19696273	-	4	1107	20196	52686	ENSMUSG00000002985.16	ENSMUST00000174064.8	Apoe	Apoe-206	Known	Known	None	0.20000000298023224	None	None	None	None
m54284U_191212_053548/117377604/ccs	PacBio_Hippocampus_Rep1	mm10_ERCC_SIRV	chr5	33018866	33027960	+	2	1708	13616	35600	ENSMUSG00000018965.11	ENSMUST00000019109.7	Ywhah	Ywhah-201	Known	Known	None	0.15000000596046448	None	None	None	None
m54284U_191212_053548/49020960/ccs	PacBio_Hippocampus_Rep1	mm10_ERCC_SIRV	chr9	40801273	40805198	+	9	2097	27474	71626	ENSMUSG00000015656.17	ENSMUST00000015800.15	Hspa8	Hspa8-201	Known	Known	None	0.25	None	None	None	None
m54284U_191213_120042/167903867/ccs	PacBio_Hippocampus_Rep2	mm10_ERCC_SIRV	chr13	55322540	55319892	-	7	1840	38838	223868	ENSMUSG00000034789.8	ENCODEMT000223868	Rab24	ENCODEMT000223868	Known	ISM	Suffix	0.05000000074505806	None	None	None	None
m54284U_191213_120042/158926978/ccs	PacBio_Hippocampus_Rep2	mm10_ERCC_SIRV	chrX	74339517	74344688	+	9	1847	52359	224196	ENSMUSG00000031398.13	ENCODEMT000224196	Plxna3	ENCODEMT000224196	Known	ISM	Suffix	0.25	None	None	None	None
m54284U_191109_043049/74319711/ccs	PacBio_Cortex_Rep2	mm10_ERCC_SIRV	chr3	80913608	80843599	-	10	2977	8335	21719	ENSMUSG00000028020.16	ENSMUST00000029654.14	Glrb	Glrb-201	Known	Known	None	0.15000000596046448	None	None	None	None
m54284U_191213_120042/153946285/ccs	PacBio_Hippocampus_Rep2	mm10_ERCC_SIRV	chr15	73061032	72589624	-	23	3933	43468	223469	ENSMUSG00000047921.16	ENCODEMT000223469	Trappc9	ENCODEMT000223469	Known	NIC	None	0.25	None	None	None	None
m54284U_191109_043049/70584519/ccs	PacBio_Cortex_Rep2	mm10_ERCC_SIRV	chr19	9982723	9985092	+	4	846	50217	131629	ENSMUSG00000024661.7	ENSMUST00000025563.7	Fth1	Fth1-201	Known	Known	None	0.10000000149011612	None	None	None	None
m54284U_191109_043049/57606851/ccs	PacBio_Cortex_Rep2	mm10_ERCC_SIRV	chr11	42419747	42630381	+	10	5352	32680	85714	ENSMUSG00000007653.12	ENSMUST00000007797.9	Gabrb2	Gabrb2-201	Known	Known	None	0.699999988079071	None	None	None	None
m54284U_191212_053548/124584774/ccs	PacBio_Hippocampus_Rep1	mm10_ERCC_SIRV	chr6	51523930	51590671	+	7	2443	17119	45121	ENSMUSG00000038301.15	ENSMUST00000049152.14	Snx10	Snx10-201	Known	Known	None	0.4000000059604645	None	None	None	None
m54284U_191212_053548/49021054/ccs	PacBio_Hippocampus_Rep1	mm10_ERCC_SIRV	chr9	40801273	40805194	+	9	2099	27474	71626	ENSMUSG00000015656.17	ENSMUST00000015800.15	Hspa8	Hspa8-201	Known	Known	None	0.25	None	None	None	None
m54284U_191213_120042/98960036/ccs	PacBio_Hippocampus_Rep2	mm10_ERCC_SIRV	chr7	19699051	19696273	-	4	1107	20196	52686	ENSMUSG00000002985.16	ENSMUST00000174064.8	Apoe	Apoe-206	Known	Known	None	0.20000000298023224	None	None	None	None
m54284U_191109_043049/75302262/ccs	PacBio_Cortex_Rep2	mm10_ERCC_SIRV	chr3	80913589	80843599	-	11	3030	8335	223651	ENSMUSG00000028020.16	ENCODEMT000223651	Glrb	ENCODEMT000223651	Known	NNC	None	0.15000000596046448	None	None	None	None
m54284U_191212_053548/131795458/ccs	PacBio_Hippocampus_Rep1	mm10_ERCC_SIRV	chr5	33018866	33027964	+	2	1712	13616	35600	ENSMUSG00000018965.11	ENSMUST00000019109.7	Ywhah	Ywhah-201	Known	Known	None	0.10000000149011612	None	None	None	None
m54284U_191212_053548/49021633/ccs	PacBio_Hippocampus_Rep1	mm10_ERCC_SIRV	chr9	40801273	40805199	+	9	2104	27474	71626	ENSMUSG00000015656.17	ENSMUST00000015800.15	Hspa8	Hspa8-201	Known	Known	None	0.25	None	None	None	None
m54284U_191212_053548/126355996/ccs	PacBio_Hippocampus_Rep1	mm10_ERCC_SIRV	chr6	51523930	51590670	+	7	2442	17119	45121	ENSMUSG00000038301.15	ENSMUST00000049152.14	Snx10	Snx10-201	Known	Known	None	0.44999998807907104	None	None	None	None
m54284U_191213_120042/170854178/ccs	PacBio_Hippocampus_Rep2	mm10_ERCC_SIRV	chr13	55321969	55319887	-	8	1190	38838	100929	ENSMUSG00000034789.8	ENSMUST00000035242.8	Rab24	Rab24-201	Known	Known	None	0.05000000074505806	None	None	None	None
m54284U_191213_120042/155714590/ccs	PacBio_Hippocampus_Rep2	mm10_ERCC_SIRV	chr15	73061052	72589622	-	22	3894	43468	111575	ENSMUSG00000047921.16	ENSMUST00000089770.10	Trappc9	Trappc9-202	Known	Known	None	0.25	None	None	None	None
m54284U_191109_043049/116328988/ccs	PacBio_Cortex_Rep2	mm10_ERCC_SIRV	chr11	42419764	42628780	+	9	3525	32680	224154	ENSMUSG00000007653.12	ENCODEMT000224154	Gabrb2	ENCODEMT000224154	Known	NIC	None	0.6000000238418579	None	None	None	None
m54284U_191213_120042/98960639/ccs	PacBio_Hippocampus_Rep2	mm10_ERCC_SIRV	chr7	19699044	19696273	-	4	1100	20196	52686	ENSMUSG00000002985.16	ENSMUST00000174064.8	Apoe	Apoe-206	Known	Known	None	0.20000000298023224	None	None	None	None
m54284U_191109_043049/40633724/ccs	PacBio_Cortex_Rep2	mm10_ERCC_SIRV	chr1	64956777	64859820	-	6	3699	1050	224194	ENSMUSG00000051344.13	ENCODEMT000224194	Plekhm3	ENCODEMT000224194	Known	ISM	Prefix	0.8500000238418579	None	None	None	None
m54284U_191212_053548/127077123/ccs	PacBio_Hippocampus_Rep1	mm10_ERCC_SIRV	chr6	51523930	51590673	+	7	2445	17119	45121	ENSMUSG00000038301.15	ENSMUST00000049152.14	Snx10	Snx10-201	Known	Known	None	0.30000001192092896	None	None	None	None
m54284U_191109_043049/77726870/ccs	PacBio_Cortex_Rep2	mm10_ERCC_SIRV	chr19	9982723	9985091	+	4	845	50217	131629	ENSMUSG00000024661.7	ENSMUST00000025563.7	Fth1	Fth1-201	Known	Known	None	0.10000000149011612	None	None	None	None
m54284U_191212_053548/135463837/ccs	PacBio_Hippocampus_Rep1	mm10_ERCC_SIRV	chr5	33018866	33027966	+	2	1714	13616	35600	ENSMUSG00000018965.11	ENSMUST00000019109.7	Ywhah	Ywhah-201	Known	Known	None	0.05000000074505806	None	None	None	None
m54284U_191109_043049/48431296/ccs	PacBio_Cortex_Rep2	mm10_ERCC_SIRV	chrX	74339779	74344688	+	7	2164	52359	224197	ENSMUSG00000031398.13	ENCODEMT000224197	Plxna3	ENCODEMT000224197	Known	ISM	Suffix	0.25	None	None	None	None
m54284U_191109_043049/76022893/ccs	PacBio_Cortex_Rep2	mm10_ERCC_SIRV	chr3	80913606	80843599	-	10	2975	8335	21719	ENSMUSG00000028020.16	ENSMUST00000029654.14	Glrb	Glrb-201	Known	Known	None	0.15000000596046448	None	None	None	None
m54284U_191109_043049/134610972/ccs	PacBio_Cortex_Rep2	mm10_ERCC_SIRV	chr11	42419747	42630013	+	10	4984	32680	85714	ENSMUSG00000007653.12	ENSMUST00000007797.9	Gabrb2	Gabrb2-201	Known	Known	None	0.699999988079071	None	None	None	None
m54284U_191213_120042/98960882/ccs	PacBio_Hippocampus_Rep2	mm10_ERCC_SIRV	chr7	19699052	19696273	-	4	1108	20196	52686	ENSMUSG00000002985.16	ENSMUST00000174064.8	Apoe	Apoe-206	Known	Known	None	0.20000000298023224	None	None	None	None
m54284U_191213_120042/157353351/ccs	PacBio_Hippocampus_Rep2	mm10_ERCC_SIRV	chr15	73061012	72589624	-	23	3913	43468	223469	ENSMUSG00000047921.16	ENCODEMT000223469	Trappc9	ENCODEMT000223469	Known	NIC	None	0.25	None	None	None	None
m54284U_191212_053548/128387281/ccs	PacBio_Hippocampus_Rep1	mm10_ERCC_SIRV	chr6	51523930	51590670	+	7	2442	17119	45121	ENSMUSG00000038301.15	ENSMUST00000049152.14	Snx10	Snx10-201	Known	Known	None	0.44999998807907104	None	None	None	None
m54284U_191213_120042/78840318/ccs	PacBio_Hippocampus_Rep2	mm10_ERCC_SIRV	chr17	25868755	25863136	-	4	2422	46744	224198	ENSMUSG00000025732.6	ENCODEMT000224198	Mcrip2	ENCODEMT000224198	Known	NIC	None	0.20000000298023224	None	None	None	None
m54284U_191212_053548/49021742/ccs	PacBio_Hippocampus_Rep1	mm10_ERCC_SIRV	chr9	40801273	40805193	+	9	2098	27474	71626	ENSMUSG00000015656.17	ENSMUST00000015800.15	Hspa8	Hspa8-201	Known	Known	None	0.20000000298023224	None	None	None	None
m54284U_191213_120042/175048305/ccs	PacBio_Hippocampus_Rep2	mm10_ERCC_SIRV	chr13	55321925	55319887	-	8	1146	38838	100929	ENSMUSG00000034789.8	ENSMUST00000035242.8	Rab24	Rab24-201	Known	Known	None	0.05000000074505806	None	None	None	None
m54284U_191212_053548/141494603/ccs	PacBio_Hippocampus_Rep1	mm10_ERCC_SIRV	chr5	33018866	33027965	+	2	1713	13616	35600	ENSMUSG00000018965.11	ENSMUST00000019109.7	Ywhah	Ywhah-201	Known	Known	None	0.10000000149011612	None	None	None	None
m54284U_191109_043049/53674162/ccs	PacBio_Cortex_Rep2	mm10_ERCC_SIRV	chr1	64956758	64859820	-	6	3680	1050	224194	ENSMUSG00000051344.13	ENCODEMT000224194	Plekhm3	ENCODEMT000224194	Known	ISM	Prefix	0.8500000238418579	None	None	None	None
m54284U_191109_043049/124716325/ccs	PacBio_Cortex_Rep2	mm10_ERCC_SIRV	chr19	9982723	9985092	+	4	846	50217	131629	ENSMUSG00000024661.7	ENSMUST00000025563.7	Fth1	Fth1-201	Known	Known	None	0.10000000149011612	None	None	None	None
m54284U_191212_053548/160957744/ccs	PacBio_Hippocampus_Rep1	mm10_ERCC_SIRV	chrX	74339786	74344495	+	5	2357	52359	224199	ENSMUSG00000031398.13	ENCODEMT000224199	Plxna3	ENCODEMT000224199	Known	NIC	None	0.10000000149011612	None	None	None	None
m54284U_191213_120042/99026170/ccs	PacBio_Hippocampus_Rep2	mm10_ERCC_SIRV	chr7	19699051	19696273	-	4	1107	20196	52686	ENSMUSG00000002985.16	ENSMUST00000174064.8	Apoe	Apoe-206	Known	Known	None	0.20000000298023224	None	None	None	None
m54284U_191109_043049/169542455/ccs	PacBio_Cortex_Rep2	mm10_ERCC_SIRV	chr11	42419747	42630046	+	10	5017	32680	85714	ENSMUSG00000007653.12	ENSMUST00000007797.9	Gabrb2	Gabrb2-201	Known	Known	None	0.699999988079071	None	None	None	None
m54284U_191109_043049/76153243/ccs	PacBio_Cortex_Rep2	mm10_ERCC_SIRV	chr3	80913602	80843599	-	10	2971	8335	21719	ENSMUSG00000028020.16	ENSMUST00000029654.14	Glrb	Glrb-201	Known	Known	None	0.15000000596046448	None	None	None	None
m54284U_191212_053548/128647951/ccs	PacBio_Hippocampus_Rep1	mm10_ERCC_SIRV	chr6	51523930	51590670	+	7	2442	17119	45121	ENSMUSG00000038301.15	ENSMUST00000049152.14	Snx10	Snx10-201	Known	Known	None	0.44999998807907104	None	None	None	None
m54284U_191212_053548/49022021/ccs	PacBio_Hippocampus_Rep1	mm10_ERCC_SIRV	chr9	40801273	40805192	+	9	2097	27474	71626	ENSMUSG00000015656.17	ENSMUST00000015800.15	Hspa8	Hspa8-201	Known	Known	None	0.20000000298023224	None	None	None	None
m54284U_191212_053548/145951074/ccs	PacBio_Hippocampus_Rep1	mm10_ERCC_SIRV	chr5	33018866	33027965	+	2	1713	13616	35600	ENSMUSG00000018965.11	ENSMUST00000019109.7	Ywhah	Ywhah-201	Known	Known	None	0.10000000149011612	None	None	None	None
m54284U_191213_120042/175639026/ccs	PacBio_Hippocampus_Rep2	mm10_ERCC_SIRV	chr13	55321978	55319887	-	8	1199	38838	100929	ENSMUSG00000034789.8	ENSMUST00000035242.8	Rab24	Rab24-201	Known	Known	None	0.05000000074505806	None	None	None	None
m54284U_191212_053548/788255/ccs	PacBio_Hippocampus_Rep1	mm10_ERCC_SIRV	chr1	64956775	64859820	-	6	3697	1050	224194	ENSMUSG00000051344.13	ENCODEMT000224194	Plekhm3	ENCODEMT000224194	Known	ISM	Prefix	0.8500000238418579	None	None	None	None
m54284U_191213_120042/99158210/ccs	PacBio_Hippocampus_Rep2	mm10_ERCC_SIRV	chr7	19699051	19696273	-	4	1107	20196	52686	ENSMUSG00000002985.16	ENSMUST00000174064.8	Apoe	Apoe-206	Known	Known	None	0.20000000298023224	None	None	None	None
m54284U_191213_120042/5964024/ccs	PacBio_Hippocampus_Rep2	mm10_ERCC_SIRV	chr11	42419747	42630383	+	10	5354	32680	85714	ENSMUSG00000007653.12	ENSMUST00000007797.9	Gabrb2	Gabrb2-201	Known	Known	None	0.75	None	None	None	None
m54284U_191212_053548/128715251/ccs	PacBio_Hippocampus_Rep1	mm10_ERCC_SIRV	chr6	51523930	51590671	+	7	2443	17119	45121	ENSMUSG00000038301.15	ENSMUST00000049152.14	Snx10	Snx10-201	Known	Known	None	0.4000000059604645	None	None	None	None
m54284U_191213_120042/119865413/ccs	PacBio_Hippocampus_Rep2	mm10_ERCC_SIRV	chrX	74340061	74344688	+	7	1926	52359	224200	ENSMUSG00000031398.13	ENCODEMT000224200	Plxna3	ENCODEMT000224200	Known	NNC	None	0.25	None	None	None	None
m54284U_191213_120042/160825922/ccs	PacBio_Hippocampus_Rep2	mm10_ERCC_SIRV	chr15	72757402	72589622	-	6	1230	43468	223496	ENSMUSG00000047921.16	ENCODEMT000223496	Trappc9	ENCODEMT000223496	Known	ISM	Suffix	0.25	None	None	None	None
m54284U_191213_120042/1704692/ccs	PacBio_Hippocampus_Rep2	mm10_ERCC_SIRV	chr5	33018866	33027965	+	2	1713	13616	35600	ENSMUSG00000018965.11	ENSMUST00000019109.7	Ywhah	Ywhah-201	Known	Known	None	0.10000000149011612	None	None	None	None
m54284U_191212_053548/49022336/ccs	PacBio_Hippocampus_Rep1	mm10_ERCC_SIRV	chr9	40801273	40805199	+	9	2104	27474	71626	ENSMUSG00000015656.17	ENSMUST00000015800.15	Hspa8	Hspa8-201	Known	Known	None	0.25	None	None	None	None
m54284U_191109_043049/155124396/ccs	PacBio_Cortex_Rep2	mm10_ERCC_SIRV	chr19	9982723	9985092	+	4	846	50217	131629	ENSMUSG00000024661.7	ENSMUST00000025563.7	Fth1	Fth1-201	Known	Known	None	0.10000000149011612	None	None	None	None
m54284U_191109_043049/76285986/ccs	PacBio_Cortex_Rep2	mm10_ERCC_SIRV	chr3	80913631	80843599	-	10	3000	8335	21719	ENSMUSG00000028020.16	ENSMUST00000029654.14	Glrb	Glrb-201	Known	Known	None	0.15000000596046448	None	None	None	None
m54284U_191212_053548/130810749/ccs	PacBio_Hippocampus_Rep1	mm10_ERCC_SIRV	chr6	51523930	51590668	+	7	2440	17119	45121	ENSMUSG00000038301.15	ENSMUST00000049152.14	Snx10	Snx10-201	Known	Known	None	0.4000000059604645	None	None	None	None
m54284U_191213_120042/104726806/ccs	PacBio_Hippocampus_Rep2	mm10_ERCC_SIRV	chr11	42419747	42630699	+	10	5670	32680	85714	ENSMUSG00000007653.12	ENSMUST00000007797.9	Gabrb2	Gabrb2-201	Known	Known	None	0.699999988079071	None	None	None	None
m54284U_191213_120042/99224191/ccs	PacBio_Hippocampus_Rep2	mm10_ERCC_SIRV	chr7	19699051	19696273	-	4	1107	20196	52686	ENSMUSG00000002985.16	ENSMUST00000174064.8	Apoe	Apoe-206	Known	Known	None	0.20000000298023224	None	None	None	None
m54284U_191212_053548/21956742/ccs	PacBio_Hippocampus_Rep1	mm10_ERCC_SIRV	chr1	64956732	64859820	-	6	3654	1050	224194	ENSMUSG00000051344.13	ENCODEMT000224194	Plekhm3	ENCODEMT000224194	Known	ISM	Prefix	0.8500000238418579	None	None	None	None
m54284U_191107_221739/983335/ccs	PacBio_Cortex_Rep1	mm10_ERCC_SIRV	chr17	25868746	25863694	-	5	828	46744	121284	ENSMUSG00000025732.6	ENSMUST00000026828.6	Mcrip2	Mcrip2-201	Known	Known	None	0.10000000149011612	None	None	None	None
m54284U_191213_120042/176556593/ccs	PacBio_Hippocampus_Rep2	mm10_ERCC_SIRV	chr13	55321947	55319892	-	6	1394	38838	223884	ENSMUSG00000034789.8	ENCODEMT000223884	Rab24	ENCODEMT000223884	Known	NIC	None	0.05000000074505806	None	None	None	None
m54284U_191213_120042/165152307/ccs	PacBio_Hippocampus_Rep2	mm10_ERCC_SIRV	chr15	73061026	72589624	-	23	3927	43468	223469	ENSMUSG00000047921.16	ENCODEMT000223469	Trappc9	ENCODEMT000223469	Known	NIC	None	0.25	None	None	None	None
m54284U_191213_120042/24642078/ccs	PacBio_Hippocampus_Rep2	mm10_ERCC_SIRV	chr5	33018866	33027962	+	2	1710	13616	35600	ENSMUSG00000018965.11	ENSMUST00000019109.7	Ywhah	Ywhah-201	Known	Known	None	0.10000000149011612	None	None	None	None
m54284U_191213_120042/174719360/ccs	PacBio_Hippocampus_Rep2	mm10_ERCC_SIRV	chrX	74340449	74344688	+	5	1949	52359	224201	ENSMUSG00000031398.13	ENCODEMT000224201	Plxna3	ENCODEMT000224201	Known	ISM	Suffix	0.25	None	None	None	None
m54284U_191212_053548/131532425/ccs	PacBio_Hippocampus_Rep1	mm10_ERCC_SIRV	chr6	51523930	51590670	+	7	2442	17119	45121	ENSMUSG00000038301.15	ENSMUST00000049152.14	Snx10	Snx10-201	Known	Known	None	0.44999998807907104	None	None	None	None
m54284U_191213_120042/117573285/ccs	PacBio_Hippocampus_Rep2	mm10_ERCC_SIRV	chr11	42419747	42630708	+	10	5679	32680	85714	ENSMUSG00000007653.12	ENSMUST00000007797.9	Gabrb2	Gabrb2-201	Known	Known	None	0.8999999761581421	None	None	None	None
m54284U_191212_053548/49086497/ccs	PacBio_Hippocampus_Rep1	mm10_ERCC_SIRV	chr9	40801306	40805202	+	9	2033	27474	212704	ENSMUSG00000015656.17	ENCODEMT000212704	Hspa8	ENCODEMT000212704	Known	NIC	None	0.25	None	None	None	None
m54284U_191213_120042/99289738/ccs	PacBio_Hippocampus_Rep2	mm10_ERCC_SIRV	chr7	19699051	19696273	-	4	1107	20196	52686	ENSMUSG00000002985.16	ENSMUST00000174064.8	Apoe	Apoe-206	Known	Known	None	0.20000000298023224	None	None	None	None
m54284U_191212_053548/146541314/ccs	PacBio_Hippocampus_Rep1	mm10_ERCC_SIRV	chr1	64863715	64859821	-	1	3895	1050	224202	ENSMUSG00000051344.13	ENCODEMT000224202	Plekhm3	ENCODEMT000224202	Known	Genomic	None	0.8500000238418579	None	None	None	None
m54284U_191213_120042/38340616/ccs	PacBio_Hippocampus_Rep2	mm10_ERCC_SIRV	chr5	33018866	33027962	+	2	1710	13616	35600	ENSMUSG00000018965.11	ENSMUST00000019109.7	Ywhah	Ywhah-201	Known	Known	None	0.10000000149011612	None	None	None	None
m54284U_191212_053548/132057674/ccs	PacBio_Hippocampus_Rep1	mm10_ERCC_SIRV	chr6	51523930	51590670	+	7	2442	17119	45121	ENSMUSG00000038301.15	ENSMUST00000049152.14	Snx10	Snx10-201	Known	Known	None	0.44999998807907104	None	None	None	None
m54284U_191212_053548/96273991/ccs	PacBio_Hippocampus_Rep1	mm10_ERCC_SIRV	chr19	9982723	9985084	+	4	838	50217	131629	ENSMUSG00000024661.7	ENSMUST00000025563.7	Fth1	Fth1-201	Known	Known	None	0.10000000149011612	None	None	None	None
m54284U_191213_120042/166265066/ccs	PacBio_Hippocampus_Rep2	mm10_ERCC_SIRV	chr15	73052293	72589622	-	21	3185	43468	223503	ENSMUSG00000047921.16	ENCODEMT000223503	Trappc9	ENCODEMT000223503	Known	ISM	Suffix	0.25	None	None	None	None
m54284U_191213_120042/128845662/ccs	PacBio_Hippocampus_Rep2	mm10_ERCC_SIRV	chr11	42419747	42628780	+	10	3751	32680	85714	ENSMUSG00000007653.12	ENSMUST00000007797.9	Gabrb2	Gabrb2-201	Known	Known	None	0.6000000238418579	None	None	None	None
m54284U_191109_043049/77072541/ccs	PacBio_Cortex_Rep2	mm10_ERCC_SIRV	chr3	80913611	80843599	-	10	2980	8335	21719	ENSMUSG00000028020.16	ENSMUST00000029654.14	Glrb	Glrb-201	Known	Known	None	0.15000000596046448	None	None	None	None
m54284U_191107_221739/131596730/ccs	PacBio_Cortex_Rep1	mm10_ERCC_SIRV	chr13	55321944	55319888	-	8	1171	38838	100929	ENSMUSG00000034789.8	ENSMUST00000035242.8	Rab24	Rab24-201	Known	Known	None	0.05000000074505806	None	None	None	None
m54284U_191213_120042/99418480/ccs	PacBio_Hippocampus_Rep2	mm10_ERCC_SIRV	chr7	19699052	19696273	-	4	1108	20196	52686	ENSMUSG00000002985.16	ENSMUST00000174064.8	Apoe	Apoe-206	Known	Known	None	0.20000000298023224	None	None	None	None
m54284U_191212_053548/49086670/ccs	PacBio_Hippocampus_Rep1	mm10_ERCC_SIRV	chr9	40801273	40805199	+	9	2104	27474	71626	ENSMUSG00000015656.17	ENSMUST00000015800.15	Hspa8	Hspa8-201	Known	Known	None	0.25	None	None	None	None
m54284U_191107_221739/18089739/ccs	PacBio_Cortex_Rep1	mm10_ERCC_SIRV	chr17	25868733	25863698	-	5	1025	46744	224203	ENSMUSG00000025732.6	ENCODEMT000224203	Mcrip2	ENCODEMT000224203	Known	ISM	Suffix	0.05000000074505806	None	None	None	None
m54284U_191213_120042/45288078/ccs	PacBio_Hippocampus_Rep2	mm10_ERCC_SIRV	chr5	33018866	33027960	+	2	1708	13616	35600	ENSMUSG00000018965.11	ENSMUST00000019109.7	Ywhah	Ywhah-201	Known	Known	None	0.15000000596046448	None	None	None	None
m54284U_191212_053548/132253077/ccs	PacBio_Hippocampus_Rep1	mm10_ERCC_SIRV	chr6	51523932	51590670	+	6	2395	17119	223734	ENSMUSG00000038301.15	ENCODEMT000223734	Snx10	ENCODEMT000223734	Known	NIC	None	0.44999998807907104	None	None	None	None
m54284U_191213_120042/136512484/ccs	PacBio_Hippocampus_Rep2	mm10_ERCC_SIRV	chr11	42419747	42604767	+	10	4167	32680	224204	ENSMUSG00000007653.12	ENCODEMT000224204	Gabrb2	ENCODEMT000224204	Known	NIC	None	0.4000000059604645	None	None	None	None
m54284U_191213_120042/167643862/ccs	PacBio_Hippocampus_Rep2	mm10_ERCC_SIRV	chr15	73061024	72589624	-	24	3913	43468	223470	ENSMUSG00000047921.16	ENCODEMT000223470	Trappc9	ENCODEMT000223470	Known	NNC	None	0.25	None	None	None	None
m54284U_191212_053548/49087951/ccs	PacBio_Hippocampus_Rep1	mm10_ERCC_SIRV	chr9	40801273	40805201	+	9	2106	27474	71626	ENSMUSG00000015656.17	ENSMUST00000015800.15	Hspa8	Hspa8-201	Known	Known	None	0.20000000298023224	None	None	None	None
m54284U_191213_120042/99419789/ccs	PacBio_Hippocampus_Rep2	mm10_ERCC_SIRV	chr7	19699051	19696273	-	4	1107	20196	52686	ENSMUSG00000002985.16	ENSMUST00000174064.8	Apoe	Apoe-206	Known	Known	None	0.20000000298023224	None	None	None	None
m54284U_191213_120042/8914582/ccs	PacBio_Hippocampus_Rep2	mm10_ERCC_SIRV	chr1	64956785	64859820	-	6	3644	1050	224191	ENSMUSG00000051344.13	ENCODEMT000224191	Plekhm3	ENCODEMT000224191	Known	ISM	Prefix	0.8500000238418579	None	None	None	None
m54284U_191109_043049/77136588/ccs	PacBio_Cortex_Rep2	mm10_ERCC_SIRV	chr3	80913610	80843599	-	10	2979	8335	21719	ENSMUSG00000028020.16	ENSMUST00000029654.14	Glrb	Glrb-201	Known	Known	None	0.15000000596046448	None	None	None	None
m54284U_191212_053548/132842712/ccs	PacBio_Hippocampus_Rep1	mm10_ERCC_SIRV	chr6	51523930	51590670	+	7	2442	17119	45121	ENSMUSG00000038301.15	ENSMUST00000049152.14	Snx10	Snx10-201	Known	Known	None	0.44999998807907104	None	None	None	None
m54284U_191213_120042/18679800/ccs	PacBio_Hippocampus_Rep2	mm10_ERCC_SIRV	chr19	9982723	9985092	+	4	846	50217	131629	ENSMUSG00000024661.7	ENSMUST00000025563.7	Fth1	Fth1-201	Known	Known	None	0.10000000149011612	None	None	None	None
m54284U_191212_053548/25100902/ccs	PacBio_Hippocampus_Rep1	mm10_ERCC_SIRV	chrX	74340841	74344495	+	3	1757	52359	224205	ENSMUSG00000031398.13	ENCODEMT000224205	Plxna3	ENCODEMT000224205	Known	ISM	Suffix	0.10000000149011612	None	None	None	None
m54284U_191213_120042/67635621/ccs	PacBio_Hippocampus_Rep2	mm10_ERCC_SIRV	chr5	33018866	33027960	+	2	1708	13616	35600	ENSMUSG00000018965.11	ENSMUST00000019109.7	Ywhah	Ywhah-201	Known	Known	None	0.15000000596046448	None	None	None	None
m54284U_191212_053548/101777636/ccs	PacBio_Hippocampus_Rep1	mm10_ERCC_SIRV	chr13	55321944	55319888	-	8	1164	38838	100929	ENSMUSG00000034789.8	ENSMUST00000035242.8	Rab24	Rab24-201	Known	Known	None	0.05000000074505806	None	None	None	None
m54284U_191212_053548/49088006/ccs	PacBio_Hippocampus_Rep1	mm10_ERCC_SIRV	chr9	40801273	40805199	+	9	2104	27474	71626	ENSMUSG00000015656.17	ENSMUST00000015800.15	Hspa8	Hspa8-201	Known	Known	None	0.25	None	None	None	None
m54284U_191213_120042/99484532/ccs	PacBio_Hippocampus_Rep2	mm10_ERCC_SIRV	chr7	19699051	19696273	-	4	1107	20196	52686	ENSMUSG00000002985.16	ENSMUST00000174064.8	Apoe	Apoe-206	Known	Known	None	0.20000000298023224	None	None	None	None
m54284U_191212_053548/133498559/ccs	PacBio_Hippocampus_Rep1	mm10_ERCC_SIRV	chr6	51523930	51590670	+	7	2442	17119	45121	ENSMUSG00000038301.15	ENSMUST00000049152.14	Snx10	Snx10-201	Known	Known	None	0.44999998807907104	None	None	None	None
m54284U_191213_120042/169609883/ccs	PacBio_Hippocampus_Rep2	mm10_ERCC_SIRV	chr15	73061026	72589624	-	23	3927	43468	223469	ENSMUSG00000047921.16	ENCODEMT000223469	Trappc9	ENCODEMT000223469	Known	NIC	None	0.25	None	None	None	None
m54284U_191213_120042/179306740/ccs	PacBio_Hippocampus_Rep2	mm10_ERCC_SIRV	chr11	42419764	42630983	+	9	5728	32680	224154	ENSMUSG00000007653.12	ENCODEMT000224154	Gabrb2	ENCODEMT000224154	Known	NIC	None	0.30000001192092896	None	None	None	None
m54284U_191213_120042/11928589/ccs	PacBio_Hippocampus_Rep2	mm10_ERCC_SIRV	chr1	64956781	64859820	-	6	3703	1050	224194	ENSMUSG00000051344.13	ENCODEMT000224194	Plekhm3	ENCODEMT000224194	Known	ISM	Prefix	0.8500000238418579	None	None	None	None
m54284U_191212_053548/49089236/ccs	PacBio_Hippocampus_Rep1	mm10_ERCC_SIRV	chr9	40801273	40805196	+	9	2101	27474	71626	ENSMUSG00000015656.17	ENSMUST00000015800.15	Hspa8	Hspa8-201	Known	Known	None	0.25	None	None	None	None
m54284U_191213_120042/126223837/ccs	PacBio_Hippocampus_Rep2	mm10_ERCC_SIRV	chr5	33018866	33027962	+	2	1710	13616	35600	ENSMUSG00000018965.11	ENSMUST00000019109.7	Ywhah	Ywhah-201	Known	Known	None	0.10000000149011612	None	None	None	None
m54284U_191107_221739/45418500/ccs	PacBio_Cortex_Rep1	mm10_ERCC_SIRV	chr17	25868734	25863698	-	5	812	46744	121284	ENSMUSG00000025732.6	ENSMUST00000026828.6	Mcrip2	Mcrip2-201	Known	Known	None	0.05000000074505806	None	None	None	None
m54284U_191212_053548/134351120/ccs	PacBio_Hippocampus_Rep1	mm10_ERCC_SIRV	chr6	51523930	51590670	+	7	2442	17119	45121	ENSMUSG00000038301.15	ENSMUST00000049152.14	Snx10	Snx10-201	Known	Known	None	0.44999998807907104	None	None	None	None
m54284U_191109_043049/79102170/ccs	PacBio_Cortex_Rep2	mm10_ERCC_SIRV	chr3	80913587	80843599	-	11	3028	8335	223651	ENSMUSG00000028020.16	ENCODEMT000223651	Glrb	ENCODEMT000223651	Known	NNC	None	0.15000000596046448	None	None	None	None
m54284U_191213_120042/99485835/ccs	PacBio_Hippocampus_Rep2	mm10_ERCC_SIRV	chr7	19699052	19696273	-	4	1108	20196	52686	ENSMUSG00000002985.16	ENSMUST00000174064.8	Apoe	Apoe-206	Known	Known	None	0.20000000298023224	None	None	None	None
m54284U_191107_221739/47776212/ccs	PacBio_Cortex_Rep1	mm10_ERCC_SIRV	chr11	42419748	42628760	+	10	3730	32680	85714	ENSMUSG00000007653.12	ENSMUST00000007797.9	Gabrb2	Gabrb2-201	Known	Known	None	0.550000011920929	None	None	None	None
m54284U_191213_120042/151258529/ccs	PacBio_Hippocampus_Rep2	mm10_ERCC_SIRV	chr19	9982723	9985094	+	4	848	50217	131629	ENSMUSG00000024661.7	ENSMUST00000025563.7	Fth1	Fth1-201	Known	Known	None	0.10000000149011612	None	None	None	None
m54284U_191212_053548/150798396/ccs	PacBio_Hippocampus_Rep1	mm10_ERCC_SIRV	chrX	74340843	74344683	+	3	1757	52359	224205	ENSMUSG00000031398.13	ENCODEMT000224205	Plxna3	ENCODEMT000224205	Known	ISM	Suffix	0.10000000149011612	None	None	None	None
m54284U_191212_053548/104007674/ccs	PacBio_Hippocampus_Rep1	mm10_ERCC_SIRV	chr13	55321942	55319888	-	8	1162	38838	100929	ENSMUSG00000034789.8	ENSMUST00000035242.8	Rab24	Rab24-201	Known	Known	None	0.05000000074505806	None	None	None	None
m54284U_191107_221739/9701578/ccs	PacBio_Cortex_Rep1	mm10_ERCC_SIRV	chr15	73061013	72589625	-	23	3913	43468	223469	ENSMUSG00000047921.16	ENCODEMT000223469	Trappc9	ENCODEMT000223469	Known	NIC	None	0.20000000298023224	None	None	None	None
m54284U_191212_053548/49089371/ccs	PacBio_Hippocampus_Rep1	mm10_ERCC_SIRV	chr9	40801273	40805196	+	9	2101	27474	71626	ENSMUSG00000015656.17	ENSMUST00000015800.15	Hspa8	Hspa8-201	Known	Known	None	0.25	None	None	None	None
m54284U_191212_053548/138020789/ccs	PacBio_Hippocampus_Rep1	mm10_ERCC_SIRV	chr6	51523930	51589601	+	7	1373	17119	45121	ENSMUSG00000038301.15	ENSMUST00000049152.14	Snx10	Snx10-201	Known	Known	None	0.6000000238418579	None	None	None	None
m54284U_191213_120042/23333459/ccs	PacBio_Hippocampus_Rep2	mm10_ERCC_SIRV	chr1	64956757	64859820	-	6	3616	1050	224191	ENSMUSG00000051344.13	ENCODEMT000224191	Plekhm3	ENCODEMT000224191	Known	ISM	Prefix	0.8500000238418579	None	None	None	None
m54284U_191213_120042/157483433/ccs	PacBio_Hippocampus_Rep2	mm10_ERCC_SIRV	chr5	33018866	33027960	+	2	1708	13616	35600	ENSMUSG00000018965.11	ENSMUST00000019109.7	Ywhah	Ywhah-201	Known	Known	None	0.15000000596046448	None	None	None	None
m54284U_191107_221739/57410064/ccs	PacBio_Cortex_Rep1	mm10_ERCC_SIRV	chr11	42419748	42630385	+	10	5355	32680	85714	ENSMUSG00000007653.12	ENSMUST00000007797.9	Gabrb2	Gabrb2-201	Known	Known	None	0.6499999761581421	None	None	None	None
m54284U_191213_120042/99615476/ccs	PacBio_Hippocampus_Rep2	mm10_ERCC_SIRV	chr7	19699051	19696273	-	4	1107	20196	52686	ENSMUSG00000002985.16	ENSMUST00000174064.8	Apoe	Apoe-206	Known	Known	None	0.20000000298023224	None	None	None	None
m54284U_191212_053548/141623442/ccs	PacBio_Hippocampus_Rep1	mm10_ERCC_SIRV	chr6	51523930	51590668	+	7	2440	17119	45121	ENSMUSG00000038301.15	ENSMUST00000049152.14	Snx10	Snx10-201	Known	Known	None	0.4000000059604645	None	None	None	None
m54284U_191109_043049/80085244/ccs	PacBio_Cortex_Rep2	mm10_ERCC_SIRV	chr3	80913628	80843599	-	10	2997	8335	21719	ENSMUSG00000028020.16	ENSMUST00000029654.14	Glrb	Glrb-201	Known	Known	None	0.15000000596046448	None	None	None	None
m54284U_191213_120042/106038125/ccs	PacBio_Hippocampus_Rep2	mm10_ERCC_SIRV	chrX	74340957	74344606	+	4	1580	52359	224206	ENSMUSG00000031398.13	ENCODEMT000224206	Plxna3	ENCODEMT000224206	Known	ISM	Suffix	0.30000001192092896	None	None	None	None
m54284U_191107_221739/11600426/ccs	PacBio_Cortex_Rep1	mm10_ERCC_SIRV	chr15	73061012	72589625	-	23	3912	43468	223469	ENSMUSG00000047921.16	ENCODEMT000223469	Trappc9	ENCODEMT000223469	Known	NIC	None	0.20000000298023224	None	None	None	None
m54284U_191212_053548/49152716/ccs	PacBio_Hippocampus_Rep1	mm10_ERCC_SIRV	chr9	40801273	40805199	+	9	2104	27474	71626	ENSMUSG00000015656.17	ENSMUST00000015800.15	Hspa8	Hspa8-201	Known	Known	None	0.25	None	None	None	None
m54284U_191213_120042/176948021/ccs	PacBio_Hippocampus_Rep2	mm10_ERCC_SIRV	chr5	33018866	33027965	+	2	1707	13616	35600	ENSMUSG00000018965.11	ENSMUST00000019109.7	Ywhah	Ywhah-201	Known	Known	None	0.10000000149011612	None	None	None	None
m54284U_191107_221739/113836422/ccs	PacBio_Cortex_Rep1	mm10_ERCC_SIRV	chr11	42419748	42630708	+	10	5678	32680	85714	ENSMUSG00000007653.12	ENSMUST00000007797.9	Gabrb2	Gabrb2-201	Known	Known	None	0.8999999761581421	None	None	None	None
m54284U_191107_221739/25821233/ccs	PacBio_Cortex_Rep1	mm10_ERCC_SIRV	chr13	55321996	55319890	-	8	1185	38838	100929	ENSMUSG00000034789.8	ENSMUST00000035242.8	Rab24	Rab24-201	Known	Known	None	0.10000000149011612	None	None	None	None
m54284U_191213_120042/70779546/ccs	PacBio_Hippocampus_Rep2	mm10_ERCC_SIRV	chr1	64956756	64859820	-	6	3615	1050	224191	ENSMUSG00000051344.13	ENCODEMT000224191	Plekhm3	ENCODEMT000224191	Known	ISM	Prefix	0.8500000238418579	None	None	None	None
m54284U_191107_221739/101319448/ccs	PacBio_Cortex_Rep1	mm10_ERCC_SIRV	chr17	25868733	25863698	-	4	818	46744	224207	ENSMUSG00000025732.6	ENCODEMT000224207	Mcrip2	ENCODEMT000224207	Known	ISM	Suffix	0.05000000074505806	None	None	None	None
m54284U_191212_053548/143526220/ccs	PacBio_Hippocampus_Rep1	mm10_ERCC_SIRV	chr6	51523930	51590673	+	7	2445	17119	45121	ENSMUSG00000038301.15	ENSMUST00000049152.14	Snx10	Snx10-201	Known	Known	None	0.30000001192092896	None	None	None	None
m54284U_191109_043049/52823865/ccs	PacBio_Cortex_Rep2	mm10_ERCC_SIRV	chr19	9982724	9985092	+	4	845	50217	131629	ENSMUSG00000024661.7	ENSMUST00000025563.7	Fth1	Fth1-201	Known	Known	None	0.10000000149011612	None	None	None	None
m54284U_191213_120042/99746182/ccs	PacBio_Hippocampus_Rep2	mm10_ERCC_SIRV	chr7	19699051	19696273	-	4	1107	20196	52686	ENSMUSG00000002985.16	ENSMUST00000174064.8	Apoe	Apoe-206	Known	Known	None	0.20000000298023224	None	None	None	None
m54284U_191107_221739/16976604/ccs	PacBio_Cortex_Rep1	mm10_ERCC_SIRV	chr15	73061023	72589625	-	23	3923	43468	223469	ENSMUSG00000047921.16	ENCODEMT000223469	Trappc9	ENCODEMT000223469	Known	NIC	None	0.20000000298023224	None	None	None	None
m54284U_191109_043049/80217115/ccs	PacBio_Cortex_Rep2	mm10_ERCC_SIRV	chr3	80913643	80843599	-	10	3012	8335	21719	ENSMUSG00000028020.16	ENSMUST00000029654.14	Glrb	Glrb-201	Known	Known	None	0.15000000596046448	None	None	None	None
m54284U_191212_053548/49153687/ccs	PacBio_Hippocampus_Rep1	mm10_ERCC_SIRV	chr9	40801273	40805198	+	9	2103	27474	71626	ENSMUSG00000015656.17	ENSMUST00000015800.15	Hspa8	Hspa8-201	Known	Known	None	0.25	None	None	None	None
m54284U_191212_053548/145295851/ccs	PacBio_Hippocampus_Rep1	mm10_ERCC_SIRV	chr6	51523930	51590670	+	7	2442	17119	45121	ENSMUSG00000038301.15	ENSMUST00000049152.14	Snx10	Snx10-201	Known	Known	None	0.44999998807907104	None	None	None	None
m54284U_191107_221739/60162215/ccs	PacBio_Cortex_Rep1	mm10_ERCC_SIRV	chr5	33018867	33027968	+	2	1715	13616	35600	ENSMUSG00000018965.11	ENSMUST00000019109.7	Ywhah	Ywhah-201	Known	Known	None	0.05000000074505806	None	None	None	None
m54284U_191107_221739/153486103/ccs	PacBio_Cortex_Rep1	mm10_ERCC_SIRV	chrX	74343561	74344688	+	1	1128	52359	224208	ENSMUSG00000031398.13	ENCODEMT000224208	Plxna3	ENCODEMT000224208	Known	Genomic	None	0.25	None	None	None	None
m54284U_191109_043049/162858472/ccs	PacBio_Cortex_Rep2	mm10_ERCC_SIRV	chr11	42419748	42630705	+	10	5675	32680	85714	ENSMUSG00000007653.12	ENSMUST00000007797.9	Gabrb2	Gabrb2-201	Known	Known	None	0.8999999761581421	None	None	None	None
m54284U_191212_053548/49153803/ccs	PacBio_Hippocampus_Rep1	mm10_ERCC_SIRV	chr9	40801273	40805196	+	9	2101	27474	71626	ENSMUSG00000015656.17	ENSMUST00000015800.15	Hspa8	Hspa8-201	Known	Known	None	0.25	None	None	None	None
m54284U_191107_221739/19663086/ccs	PacBio_Cortex_Rep1	mm10_ERCC_SIRV	chr15	73061008	72589625	-	23	3908	43468	223469	ENSMUSG00000047921.16	ENCODEMT000223469	Trappc9	ENCODEMT000223469	Known	NIC	None	0.20000000298023224	None	None	None	None
m54284U_191213_120042/99746472/ccs	PacBio_Hippocampus_Rep2	mm10_ERCC_SIRV	chr7	19699051	19696273	-	4	1107	20196	52686	ENSMUSG00000002985.16	ENSMUST00000174064.8	Apoe	Apoe-206	Known	Known	None	0.20000000298023224	None	None	None	None
m54284U_191213_120042/162137261/ccs	PacBio_Hippocampus_Rep2	mm10_ERCC_SIRV	chr1	64956737	64859820	-	6	3596	1050	224191	ENSMUSG00000051344.13	ENCODEMT000224191	Plekhm3	ENCODEMT000224191	Known	ISM	Prefix	0.8500000238418579	None	None	None	None
m54284U_191212_053548/147391455/ccs	PacBio_Hippocampus_Rep1	mm10_ERCC_SIRV	chr6	51523930	51590665	+	7	2437	17119	45121	ENSMUSG00000038301.15	ENSMUST00000049152.14	Snx10	Snx10-201	Known	Known	None	0.550000011920929	None	None	None	None
m54284U_191212_053548/107874902/ccs	PacBio_Hippocampus_Rep1	mm10_ERCC_SIRV	chr11	42419748	42630704	+	10	5674	32680	85714	ENSMUSG00000007653.12	ENSMUST00000007797.9	Gabrb2	Gabrb2-201	Known	Known	None	0.8500000238418579	None	None	None	None
m54284U_191107_221739/118162776/ccs	PacBio_Cortex_Rep1	mm10_ERCC_SIRV	chr13	55321948	55319890	-	7	1356	38838	223833	ENSMUSG00000034789.8	ENCODEMT000223833	Rab24	ENCODEMT000223833	Known	NIC	None	0.10000000149011612	None	None	None	None
m54284U_191107_221739/75827842/ccs	PacBio_Cortex_Rep1	mm10_ERCC_SIRV	chr5	33018867	33027965	+	2	1712	13616	35600	ENSMUSG00000018965.11	ENSMUST00000019109.7	Ywhah	Ywhah-201	Known	Known	None	0.10000000149011612	None	None	None	None
m54284U_191212_053548/49154670/ccs	PacBio_Hippocampus_Rep1	mm10_ERCC_SIRV	chr9	40801273	40805198	+	9	2103	27474	71626	ENSMUSG00000015656.17	ENSMUST00000015800.15	Hspa8	Hspa8-201	Known	Known	None	0.25	None	None	None	None
m54284U_191109_043049/81266500/ccs	PacBio_Cortex_Rep2	mm10_ERCC_SIRV	chr3	80913646	80843599	-	10	3015	8335	21719	ENSMUSG00000028020.16	ENSMUST00000029654.14	Glrb	Glrb-201	Known	Known	None	0.15000000596046448	None	None	None	None
m54284U_191109_043049/81462341/ccs	PacBio_Cortex_Rep2	mm10_ERCC_SIRV	chr19	9982724	9985052	+	4	805	50217	131629	ENSMUSG00000024661.7	ENSMUST00000025563.7	Fth1	Fth1-201	Known	Known	None	0.25	None	None	None	None
m54284U_191213_120042/98108354/ccs	PacBio_Hippocampus_Rep2	mm10_ERCC_SIRV	chrX	74347063	74349128	+	2	1020	63126	224209	ENCODEMG000063126	ENCODEMT000224209	ENCODEMG000063126	ENCODEMT000224209	Intergenic	Intergenic	None	0.30000001192092896	None	None	None	None
m54284U_191212_053548/147980450/ccs	PacBio_Hippocampus_Rep1	mm10_ERCC_SIRV	chr6	51523930	51590670	+	7	2442	17119	45121	ENSMUSG00000038301.15	ENSMUST00000049152.14	Snx10	Snx10-201	Known	Known	None	0.44999998807907104	None	None	None	None
m54284U_191213_120042/99748621/ccs	PacBio_Hippocampus_Rep2	mm10_ERCC_SIRV	chr7	19699052	19696273	-	4	1108	20196	52686	ENSMUSG00000002985.16	ENSMUST00000174064.8	Apoe	Apoe-206	Known	Known	None	0.20000000298023224	None	None	None	None
m54284U_191212_053548/119014502/ccs	PacBio_Hippocampus_Rep1	mm10_ERCC_SIRV	chr11	42419748	42630382	+	10	5346	32680	85714	ENSMUSG00000007653.12	ENSMUST00000007797.9	Gabrb2	Gabrb2-201	Known	Known	None	0.699999988079071	None	None	None	None
m54284U_191107_221739/19988539/ccs	PacBio_Cortex_Rep1	mm10_ERCC_SIRV	chr15	73061028	72589625	-	23	3928	43468	223469	ENSMUSG00000047921.16	ENCODEMT000223469	Trappc9	ENCODEMT000223469	Known	NIC	None	0.20000000298023224	None	None	None	None
m54284U_191212_053548/49218052/ccs	PacBio_Hippocampus_Rep1	mm10_ERCC_SIRV	chr9	40801273	40805199	+	9	2098	27474	71626	ENSMUSG00000015656.17	ENSMUST00000015800.15	Hspa8	Hspa8-201	Known	Known	None	0.25	None	None	None	None
m54284U_191213_120042/168624570/ccs	PacBio_Hippocampus_Rep2	mm10_ERCC_SIRV	chr1	64956764	64859820	-	6	3623	1050	224191	ENSMUSG00000051344.13	ENCODEMT000224191	Plekhm3	ENCODEMT000224191	Known	ISM	Prefix	0.8500000238418579	None	None	None	None
m54284U_191107_221739/157420231/ccs	PacBio_Cortex_Rep1	mm10_ERCC_SIRV	chr5	33018867	33027964	+	2	1711	13616	35600	ENSMUSG00000018965.11	ENSMUST00000019109.7	Ywhah	Ywhah-201	Known	Known	None	0.10000000149011612	None	None	None	None
m54284U_191212_053548/148701748/ccs	PacBio_Hippocampus_Rep1	mm10_ERCC_SIRV	chr6	51523930	51590670	+	7	2442	17119	45121	ENSMUSG00000038301.15	ENSMUST00000049152.14	Snx10	Snx10-201	Known	Known	None	0.44999998807907104	None	None	None	None
m54284U_191109_043049/18416777/ccs	PacBio_Cortex_Rep2	mm10_ERCC_SIRV	chr5	33018867	33027958	+	3	1869	13616	224210	ENSMUSG00000018965.11	ENCODEMT000224210	Ywhah	ENCODEMT000224210	Known	NNC	None	0.15000000596046448	None	None	None	None
m54284U_191109_043049/172230834/ccs	PacBio_Cortex_Rep2	mm10_ERCC_SIRV	chr13	55321904	55319890	-	8	1122	38838	100929	ENSMUSG00000034789.8	ENSMUST00000035242.8	Rab24	Rab24-201	Known	Known	None	0.10000000149011612	None	None	None	None
m54284U_191109_043049/171377587/ccs	PacBio_Cortex_Rep2	mm10_ERCC_SIRV	chrX	74353593	74350304	-	2	2232	52360	224211	ENSMUSG00000015289.4	ENCODEMT000224211	Lage3	ENCODEMT000224211	Known	NNC	None	0.15000000596046448	None	None	None	None
m54284U_191213_120042/99813405/ccs	PacBio_Hippocampus_Rep2	mm10_ERCC_SIRV	chr7	19699052	19696273	-	4	1108	20196	52686	ENSMUSG00000002985.16	ENSMUST00000174064.8	Apoe	Apoe-206	Known	Known	None	0.20000000298023224	None	None	None	None
m54284U_191107_221739/108069811/ccs	PacBio_Cortex_Rep1	mm10_ERCC_SIRV	chr17	25868744	25863698	-	4	903	46744	224212	ENSMUSG00000025732.6	ENCODEMT000224212	Mcrip2	ENCODEMT000224212	Known	ISM	Suffix	0.05000000074505806	None	None	None	None
m54284U_191109_043049/81463943/ccs	PacBio_Cortex_Rep2	mm10_ERCC_SIRV	chr3	80913629	80843599	-	10	2998	8335	21719	ENSMUSG00000028020.16	ENSMUST00000029654.14	Glrb	Glrb-201	Known	Known	None	0.15000000596046448	None	None	None	None
m54284U_191213_120042/121112350/ccs	PacBio_Hippocampus_Rep2	mm10_ERCC_SIRV	chr11	42419748	42630706	+	10	5676	32680	85714	ENSMUSG00000007653.12	ENSMUST00000007797.9	Gabrb2	Gabrb2-201	Known	Known	None	0.8500000238418579	None	None	None	None
m54284U_191212_053548/49218292/ccs	PacBio_Hippocampus_Rep1	mm10_ERCC_SIRV	chr9	40801273	40805199	+	9	2104	27474	71626	ENSMUSG00000015656.17	ENSMUST00000015800.15	Hspa8	Hspa8-201	Known	Known	None	0.25	None	None	None	None
m54284U_191212_053548/148769086/ccs	PacBio_Hippocampus_Rep1	mm10_ERCC_SIRV	chr6	51523930	51590670	+	7	2442	17119	45121	ENSMUSG00000038301.15	ENSMUST00000049152.14	Snx10	Snx10-201	Known	Known	None	0.44999998807907104	None	None	None	None
m54284U_191109_043049/122291614/ccs	PacBio_Cortex_Rep2	mm10_ERCC_SIRV	chr19	9982724	9985091	+	4	844	50217	131629	ENSMUSG00000024661.7	ENSMUST00000025563.7	Fth1	Fth1-201	Known	Known	None	0.10000000149011612	None	None	None	None
m54284U_191212_053548/34341916/ccs	PacBio_Hippocampus_Rep1	mm10_ERCC_SIRV	chr1	64956758	64860295	-	6	3206	1050	224194	ENSMUSG00000051344.13	ENCODEMT000224194	Plekhm3	ENCODEMT000224194	Known	ISM	Prefix	0.699999988079071	None	None	None	None
m54284U_191107_221739/21104683/ccs	PacBio_Cortex_Rep1	mm10_ERCC_SIRV	chr15	72810398	72589624	-	7	2632	43468	223473	ENSMUSG00000047921.16	ENCODEMT000223473	Trappc9	ENCODEMT000223473	Known	NNC	None	0.20000000298023224	None	None	None	None
m54284U_191212_053548/49218886/ccs	PacBio_Hippocampus_Rep1	mm10_ERCC_SIRV	chr9	40801273	40805200	+	9	2105	27474	71626	ENSMUSG00000015656.17	ENSMUST00000015800.15	Hspa8	Hspa8-201	Known	Known	None	0.20000000298023224	None	None	None	None
m54284U_191212_053548/105185881/ccs	PacBio_Hippocampus_Rep1	mm10_ERCC_SIRV	chr13	55321948	55319890	-	7	1356	38838	223833	ENSMUSG00000034789.8	ENCODEMT000223833	Rab24	ENCODEMT000223833	Known	NIC	None	0.10000000149011612	None	None	None	None
m54284U_191213_120042/99877602/ccs	PacBio_Hippocampus_Rep2	mm10_ERCC_SIRV	chr7	19699054	19696273	-	4	1110	20196	52686	ENSMUSG00000002985.16	ENSMUST00000174064.8	Apoe	Apoe-206	Known	Known	None	0.20000000298023224	None	None	None	None
m54284U_191109_043049/81529389/ccs	PacBio_Cortex_Rep2	mm10_ERCC_SIRV	chr3	80913632	80843599	-	10	3001	8335	21719	ENSMUSG00000028020.16	ENSMUST00000029654.14	Glrb	Glrb-201	Known	Known	None	0.15000000596046448	None	None	None	None
m54284U_191212_053548/148900268/ccs	PacBio_Hippocampus_Rep1	mm10_ERCC_SIRV	chr6	51523930	51590673	+	7	2445	17119	45121	ENSMUSG00000038301.15	ENSMUST00000049152.14	Snx10	Snx10-201	Known	Known	None	0.30000001192092896	None	None	None	None
m54284U_191213_120042/79431503/ccs	PacBio_Hippocampus_Rep2	mm10_ERCC_SIRV	chr11	42419749	42628772	+	10	3741	32680	85714	ENSMUSG00000007653.12	ENSMUST00000007797.9	Gabrb2	Gabrb2-201	Known	Known	None	0.6499999761581421	None	None	None	None
m54284U_191109_043049/26413087/ccs	PacBio_Cortex_Rep2	mm10_ERCC_SIRV	chr5	33018867	33027966	+	2	1713	13616	35600	ENSMUSG00000018965.11	ENSMUST00000019109.7	Ywhah	Ywhah-201	Known	Known	None	0.05000000074505806	None	None	None	None
m54284U_191212_053548/49218989/ccs	PacBio_Hippocampus_Rep1	mm10_ERCC_SIRV	chr9	40801273	40805199	+	9	2104	27474	71626	ENSMUSG00000015656.17	ENSMUST00000015800.15	Hspa8	Hspa8-201	Known	Known	None	0.25	None	None	None	None
m54284U_191109_043049/77070630/ccs	PacBio_Cortex_Rep2	mm10_ERCC_SIRV	chrX	74353619	74350318	-	3	2605	52360	136654	ENSMUSG00000015289.4	ENSMUST00000015433.3	Lage3	Lage3-201	Known	Known	None	0.20000000298023224	None	None	None	None
m54284U_191212_053548/149489328/ccs	PacBio_Hippocampus_Rep1	mm10_ERCC_SIRV	chr6	51523930	51589674	+	7	1446	17119	45121	ENSMUSG00000038301.15	ENSMUST00000049152.14	Snx10	Snx10-201	Known	Known	None	0.44999998807907104	None	None	None	None
m54284U_191107_221739/25100404/ccs	PacBio_Cortex_Rep1	mm10_ERCC_SIRV	chr15	73061032	72589625	-	23	3932	43468	223469	ENSMUSG00000047921.16	ENCODEMT000223469	Trappc9	ENCODEMT000223469	Known	NIC	None	0.20000000298023224	None	None	None	None
m54284U_191109_043049/135529080/ccs	PacBio_Cortex_Rep2	mm10_ERCC_SIRV	chr19	9982724	9985092	+	4	845	50217	131629	ENSMUSG00000024661.7	ENSMUST00000025563.7	Fth1	Fth1-201	Known	Known	None	0.10000000149011612	None	None	None	None
m54284U_191109_043049/101449789/ccs	PacBio_Cortex_Rep2	mm10_ERCC_SIRV	chr11	42419750	42629322	+	10	4290	32680	85714	ENSMUSG00000007653.12	ENSMUST00000007797.9	Gabrb2	Gabrb2-201	Known	Known	None	0.44999998807907104	None	None	None	None
m54284U_191213_120042/99878785/ccs	PacBio_Hippocampus_Rep2	mm10_ERCC_SIRV	chr7	19699051	19696273	-	4	1107	20196	52686	ENSMUSG00000002985.16	ENSMUST00000174064.8	Apoe	Apoe-206	Known	Known	None	0.20000000298023224	None	None	None	None
m54284U_191213_120042/173017026/ccs	PacBio_Hippocampus_Rep2	mm10_ERCC_SIRV	chr1	64956758	64860308	-	6	3130	1050	224191	ENSMUSG00000051344.13	ENCODEMT000224191	Plekhm3	ENCODEMT000224191	Known	ISM	Prefix	0.6499999761581421	None	None	None	None
m54284U_191109_043049/49349453/ccs	PacBio_Cortex_Rep2	mm10_ERCC_SIRV	chr5	33018867	33027965	+	2	1712	13616	35600	ENSMUSG00000018965.11	ENSMUST00000019109.7	Ywhah	Ywhah-201	Known	Known	None	0.10000000149011612	None	None	None	None
m54284U_191109_043049/82379764/ccs	PacBio_Cortex_Rep2	mm10_ERCC_SIRV	chr3	80913611	80843599	-	10	2980	8335	21719	ENSMUSG00000028020.16	ENSMUST00000029654.14	Glrb	Glrb-201	Known	Known	None	0.15000000596046448	None	None	None	None
m54284U_191109_043049/137297960/ccs	PacBio_Cortex_Rep2	mm10_ERCC_SIRV	chrX	74353598	74350321	-	3	2540	52360	224213	ENSMUSG00000015289.4	ENCODEMT000224213	Lage3	ENCODEMT000224213	Known	NNC	None	0.20000000298023224	None	None	None	None
m54284U_191212_053548/156043889/ccs	PacBio_Hippocampus_Rep1	mm10_ERCC_SIRV	chr6	51523930	51590670	+	7	2442	17119	45121	ENSMUSG00000038301.15	ENSMUST00000049152.14	Snx10	Snx10-201	Known	Known	None	0.44999998807907104	None	None	None	None
m54284U_191212_053548/136316236/ccs	PacBio_Hippocampus_Rep1	mm10_ERCC_SIRV	chr13	55321927	55319890	-	7	1335	38838	223833	ENSMUSG00000034789.8	ENCODEMT000223833	Rab24	ENCODEMT000223833	Known	NIC	None	0.10000000149011612	None	None	None	None
m54284U_191212_053548/23790054/ccs	PacBio_Hippocampus_Rep1	mm10_ERCC_SIRV	chr11	42419750	42630381	+	10	5349	32680	85714	ENSMUSG00000007653.12	ENSMUST00000007797.9	Gabrb2	Gabrb2-201	Known	Known	None	0.699999988079071	None	None	None	None
m54284U_191107_221739/25168085/ccs	PacBio_Cortex_Rep1	mm10_ERCC_SIRV	chr15	73061026	72589625	-	23	3926	43468	223469	ENSMUSG00000047921.16	ENCODEMT000223469	Trappc9	ENCODEMT000223469	Known	NIC	None	0.20000000298023224	None	None	None	None
m54284U_191107_221739/113314592/ccs	PacBio_Cortex_Rep1	mm10_ERCC_SIRV	chr17	25868745	25863698	-	5	823	46744	121284	ENSMUSG00000025732.6	ENSMUST00000026828.6	Mcrip2	Mcrip2-201	Known	Known	None	0.05000000074505806	None	None	None	None
m54284U_191212_053548/49219894/ccs	PacBio_Hippocampus_Rep1	mm10_ERCC_SIRV	chr9	40801273	40805196	+	9	2101	27474	71626	ENSMUSG00000015656.17	ENSMUST00000015800.15	Hspa8	Hspa8-201	Known	Known	None	0.25	None	None	None	None
m54284U_191212_053548/157615086/ccs	PacBio_Hippocampus_Rep1	mm10_ERCC_SIRV	chr6	51523930	51590670	+	7	2442	17119	45121	ENSMUSG00000038301.15	ENSMUST00000049152.14	Snx10	Snx10-201	Known	Known	None	0.44999998807907104	None	None	None	None
m54284U_191109_043049/82447045/ccs	PacBio_Cortex_Rep2	mm10_ERCC_SIRV	chr3	80913614	80843599	-	10	2983	8335	21719	ENSMUSG00000028020.16	ENSMUST00000029654.14	Glrb	Glrb-201	Known	Known	None	0.15000000596046448	None	None	None	None
m54284U_191109_043049/80283357/ccs	PacBio_Cortex_Rep2	mm10_ERCC_SIRV	chr5	33018867	33027962	+	2	1709	13616	35600	ENSMUSG00000018965.11	ENSMUST00000019109.7	Ywhah	Ywhah-201	Known	Known	None	0.10000000149011612	None	None	None	None
m54284U_191212_053548/104858106/ccs	PacBio_Hippocampus_Rep1	mm10_ERCC_SIRV	chr1	64956730	64860311	-	6	3099	1050	224191	ENSMUSG00000051344.13	ENCODEMT000224191	Plekhm3	ENCODEMT000224191	Known	ISM	Prefix	0.6000000238418579	None	None	None	None
m54284U_191212_053548/159844472/ccs	PacBio_Hippocampus_Rep1	mm10_ERCC_SIRV	chr6	51523930	51590668	+	7	2440	17119	45121	ENSMUSG00000038301.15	ENSMUST00000049152.14	Snx10	Snx10-201	Known	Known	None	0.4000000059604645	None	None	None	None
m54284U_191212_053548/128319554/ccs	PacBio_Hippocampus_Rep1	mm10_ERCC_SIRV	chr11	42419767	42531620	+	6	3108	32680	224144	ENSMUSG00000007653.12	ENCODEMT000224144	Gabrb2	ENCODEMT000224144	Known	ISM	Prefix	0.25	None	None	None	None
m54284U_191212_053548/49220349/ccs	PacBio_Hippocampus_Rep1	mm10_ERCC_SIRV	chr9	40801273	40805196	+	9	2101	27474	71626	ENSMUSG00000015656.17	ENSMUST00000015800.15	Hspa8	Hspa8-201	Known	Known	None	0.25	None	None	None	None
m54284U_191107_221739/137299778/ccs	PacBio_Cortex_Rep1	mm10_ERCC_SIRV	chrX	74353616	74352149	-	3	771	52360	136654	ENSMUSG00000015289.4	ENSMUST00000015433.3	Lage3	Lage3-201	Known	Known	None	0.20000000298023224	None	None	None	None
m54284U_191107_221739/26870418/ccs	PacBio_Cortex_Rep1	mm10_ERCC_SIRV	chr15	73052294	72589623	-	21	3191	43468	223503	ENSMUSG00000047921.16	ENCODEMT000223503	Trappc9	ENCODEMT000223503	Known	ISM	Suffix	0.20000000298023224	None	None	None	None
m54284U_191109_043049/177406268/ccs	PacBio_Cortex_Rep2	mm10_ERCC_SIRV	chr19	9982724	9985092	+	4	845	50217	131629	ENSMUSG00000024661.7	ENSMUST00000025563.7	Fth1	Fth1-201	Known	Known	None	0.10000000149011612	None	None	None	None
m54284U_191107_221739/179439861/ccs	PacBio_Cortex_Rep1	mm10_ERCC_SIRV	chr13	55321930	55319891	-	8	1139	38838	100929	ENSMUSG00000034789.8	ENSMUST00000035242.8	Rab24	Rab24-201	Known	Known	None	0.10000000149011612	None	None	None	None
m54284U_191212_053548/159975103/ccs	PacBio_Hippocampus_Rep1	mm10_ERCC_SIRV	chr6	51523930	51590670	+	7	2434	17119	224214	ENSMUSG00000038301.15	ENCODEMT000224214	Snx10	ENCODEMT000224214	Known	NIC	None	0.44999998807907104	None	None	None	None
m54284U_191109_043049/93194317/ccs	PacBio_Cortex_Rep2	mm10_ERCC_SIRV	chr5	33018867	33027962	+	2	1709	13616	35600	ENSMUSG00000018965.11	ENSMUST00000019109.7	Ywhah	Ywhah-201	Known	Known	None	0.10000000149011612	None	None	None	None
m54284U_191213_120042/21170251/ccs	PacBio_Hippocampus_Rep2	mm10_ERCC_SIRV	chr11	42419750	42630656	+	10	5624	32680	85714	ENSMUSG00000007653.12	ENSMUST00000007797.9	Gabrb2	Gabrb2-201	Known	Known	None	0.699999988079071	None	None	None	None
m54284U_191212_053548/49283178/ccs	PacBio_Hippocampus_Rep1	mm10_ERCC_SIRV	chr9	40801273	40805199	+	9	2104	27474	71626	ENSMUSG00000015656.17	ENSMUST00000015800.15	Hspa8	Hspa8-201	Known	Known	None	0.25	None	None	None	None
m54284U_191109_043049/82643362/ccs	PacBio_Cortex_Rep2	mm10_ERCC_SIRV	chr3	80913598	80843599	-	11	3039	8335	223651	ENSMUSG00000028020.16	ENCODEMT000223651	Glrb	ENCODEMT000223651	Known	NNC	None	0.15000000596046448	None	None	None	None
m54284U_191107_221739/77857667/ccs	PacBio_Cortex_Rep1	mm10_ERCC_SIRV	chr1	64956758	64860314	-	6	3187	1050	224194	ENSMUSG00000051344.13	ENCODEMT000224194	Plekhm3	ENCODEMT000224194	Known	ISM	Prefix	0.550000011920929	None	None	None	None
m54284U_191109_043049/5439952/ccs	PacBio_Cortex_Rep2	mm10_ERCC_SIRV	chrX	74353601	74352162	-	3	706	52360	224213	ENSMUSG00000015289.4	ENCODEMT000224213	Lage3	ENCODEMT000224213	Known	NNC	None	0.25	None	None	None	None
m54284U_191107_221739/29623941/ccs	PacBio_Cortex_Rep1	mm10_ERCC_SIRV	chr15	73061022	72589625	-	23	3922	43468	223469	ENSMUSG00000047921.16	ENCODEMT000223469	Trappc9	ENCODEMT000223469	Known	NIC	None	0.20000000298023224	None	None	None	None
m54284U_191213_120042/99944016/ccs	PacBio_Hippocampus_Rep2	mm10_ERCC_SIRV	chr7	19699052	19696273	-	4	1108	20196	52686	ENSMUSG00000002985.16	ENSMUST00000174064.8	Apoe	Apoe-206	Known	Known	None	0.20000000298023224	None	None	None	None
m54284U_191107_221739/119473741/ccs	PacBio_Cortex_Rep1	mm10_ERCC_SIRV	chr17	25868701	25863698	-	4	1234	46744	224215	ENSMUSG00000025732.6	ENCODEMT000224215	Mcrip2	ENCODEMT000224215	Known	NIC	None	0.05000000074505806	None	None	None	None
m54284U_191212_053548/161482897/ccs	PacBio_Hippocampus_Rep1	mm10_ERCC_SIRV	chr6	51523930	51590670	+	7	2442	17119	45121	ENSMUSG00000038301.15	ENSMUST00000049152.14	Snx10	Snx10-201	Known	Known	None	0.44999998807907104	None	None	None	None
m54284U_191213_120042/23332638/ccs	PacBio_Hippocampus_Rep2	mm10_ERCC_SIRV	chr11	42419750	42630013	+	10	4981	32680	85714	ENSMUSG00000007653.12	ENSMUST00000007797.9	Gabrb2	Gabrb2-201	Known	Known	None	0.699999988079071	None	None	None	None
m54284U_191212_053548/49283223/ccs	PacBio_Hippocampus_Rep1	mm10_ERCC_SIRV	chr9	40801273	40805199	+	9	2104	27474	71626	ENSMUSG00000015656.17	ENSMUST00000015800.15	Hspa8	Hspa8-201	Known	Known	None	0.25	None	None	None	None
m54284U_191109_043049/111804818/ccs	PacBio_Cortex_Rep2	mm10_ERCC_SIRV	chr5	33018867	33027964	+	2	1711	13616	35600	ENSMUSG00000018965.11	ENSMUST00000019109.7	Ywhah	Ywhah-201	Known	Known	None	0.10000000149011612	None	None	None	None
m54284U_191212_053548/163317503/ccs	PacBio_Hippocampus_Rep1	mm10_ERCC_SIRV	chr6	51523930	51590670	+	7	2442	17119	45121	ENSMUSG00000038301.15	ENSMUST00000049152.14	Snx10	Snx10-201	Known	Known	None	0.44999998807907104	None	None	None	None
m54284U_191109_043049/29361244/ccs	PacBio_Cortex_Rep2	mm10_ERCC_SIRV	chrX	74353516	74352162	-	3	658	52360	136654	ENSMUSG00000015289.4	ENSMUST00000015433.3	Lage3	Lage3-201	Known	Known	None	0.25	None	None	None	None
m54284U_191212_053548/61605621/ccs	PacBio_Hippocampus_Rep1	mm10_ERCC_SIRV	chr19	9982724	9986554	+	4	2307	50217	131629	ENSMUSG00000024661.7	ENSMUST00000025563.7	Fth1	Fth1-201	Known	Known	None	0.8500000238418579	None	None	None	None
m54284U_191109_043049/84672877/ccs	PacBio_Cortex_Rep2	mm10_ERCC_SIRV	chr3	80913619	80843599	-	11	3036	8335	223661	ENSMUSG00000028020.16	ENCODEMT000223661	Glrb	ENCODEMT000223661	Known	NNC	None	0.15000000596046448	None	None	None	None
m54284U_191213_120042/22218277/ccs	PacBio_Hippocampus_Rep2	mm10_ERCC_SIRV	chr13	55321925	55319891	-	8	1142	38838	100929	ENSMUSG00000034789.8	ENSMUST00000035242.8	Rab24	Rab24-201	Known	Known	None	0.10000000149011612	None	None	None	None
m54284U_191213_120042/38536503/ccs	PacBio_Hippocampus_Rep2	mm10_ERCC_SIRV	chr1	64956741	64860314	-	6	3107	1050	224191	ENSMUSG00000051344.13	ENCODEMT000224191	Plekhm3	ENCODEMT000224191	Known	ISM	Prefix	0.550000011920929	None	None	None	None
m54284U_191212_053548/49283300/ccs	PacBio_Hippocampus_Rep1	mm10_ERCC_SIRV	chr9	40801273	40805199	+	9	2104	27474	71626	ENSMUSG00000015656.17	ENSMUST00000015800.15	Hspa8	Hspa8-201	Known	Known	None	0.25	None	None	None	None
m54284U_191212_053548/1247412/ccs	PacBio_Hippocampus_Rep1	mm10_ERCC_SIRV	chr11	42419755	42630383	+	10	5346	32680	85714	ENSMUSG00000007653.12	ENSMUST00000007797.9	Gabrb2	Gabrb2-201	Known	Known	None	0.75	None	None	None	None
m54284U_191212_053548/165283353/ccs	PacBio_Hippocampus_Rep1	mm10_ERCC_SIRV	chr6	51523930	51590670	+	7	2442	17119	45121	ENSMUSG00000038301.15	ENSMUST00000049152.14	Snx10	Snx10-201	Known	Known	None	0.44999998807907104	None	None	None	None
m54284U_191109_043049/124977339/ccs	PacBio_Cortex_Rep2	mm10_ERCC_SIRV	chr5	33018867	33027959	+	2	1706	13616	35600	ENSMUSG00000018965.11	ENSMUST00000019109.7	Ywhah	Ywhah-201	Known	Known	None	0.15000000596046448	None	None	None	None
m54284U_191107_221739/34080530/ccs	PacBio_Cortex_Rep1	mm10_ERCC_SIRV	chr15	72946124	72589622	-	11	1880	43468	223958	ENSMUSG00000047921.16	ENCODEMT000223958	Trappc9	ENCODEMT000223958	Known	ISM	Suffix	0.20000000298023224	None	None	None	None
m54284U_191109_043049/98305824/ccs	PacBio_Cortex_Rep2	mm10_ERCC_SIRV	chrX	74353615	74352162	-	3	757	52360	136654	ENSMUSG00000015289.4	ENSMUST00000015433.3	Lage3	Lage3-201	Known	Known	None	0.25	None	None	None	None
m54284U_191212_053548/165415371/ccs	PacBio_Hippocampus_Rep1	mm10_ERCC_SIRV	chr6	51523930	51590670	+	7	2442	17119	45121	ENSMUSG00000038301.15	ENSMUST00000049152.14	Snx10	Snx10-201	Known	Known	None	0.44999998807907104	None	None	None	None
m54284U_191212_053548/49283398/ccs	PacBio_Hippocampus_Rep1	mm10_ERCC_SIRV	chr9	40801273	40805190	+	9	2095	27474	71626	ENSMUSG00000015656.17	ENSMUST00000015800.15	Hspa8	Hspa8-201	Known	Known	None	0.25	None	None	None	None
m54284U_191107_221739/106301222/ccs	PacBio_Cortex_Rep1	mm10_ERCC_SIRV	chr11	42419759	42628784	+	10	3743	32680	85714	ENSMUSG00000007653.12	ENSMUST00000007797.9	Gabrb2	Gabrb2-201	Known	Known	None	0.5	None	None	None	None
m54284U_191213_120042/99944506/ccs	PacBio_Hippocampus_Rep2	mm10_ERCC_SIRV	chr7	19699041	19696273	-	4	1097	20196	52686	ENSMUSG00000002985.16	ENSMUST00000174064.8	Apoe	Apoe-206	Known	Known	None	0.20000000298023224	None	None	None	None
m54284U_191109_043049/138740997/ccs	PacBio_Cortex_Rep2	mm10_ERCC_SIRV	chr5	33018878	33027966	+	3	1869	13616	224210	ENSMUSG00000018965.11	ENCODEMT000224210	Ywhah	ENCODEMT000224210	Known	NNC	None	0.15000000596046448	None	None	None	None
m54284U_191109_043049/85131400/ccs	PacBio_Cortex_Rep2	mm10_ERCC_SIRV	chr3	80912089	80843599	-	9	2886	8335	223715	ENSMUSG00000028020.16	ENCODEMT000223715	Glrb	ENCODEMT000223715	Known	ISM	Suffix	0.15000000596046448	None	None	None	None
m54284U_191212_053548/166266035/ccs	PacBio_Hippocampus_Rep1	mm10_ERCC_SIRV	chr6	51523930	51590670	+	7	2442	17119	45121	ENSMUSG00000038301.15	ENSMUST00000049152.14	Snx10	Snx10-201	Known	Known	None	0.44999998807907104	None	None	None	None
m54284U_191107_221739/108397927/ccs	PacBio_Cortex_Rep1	mm10_ERCC_SIRV	chr1	64956812	64892647	-	4	2145	1050	224216	ENSMUSG00000051344.13	ENCODEMT000224216	Plekhm3	ENCODEMT000224216	Known	ISM	Prefix	0.8500000238418579	None	None	None	None
m54284U_191109_043049/151323782/ccs	PacBio_Cortex_Rep2	mm10_ERCC_SIRV	chrX	74353589	74352162	-	3	731	52360	136654	ENSMUSG00000015289.4	ENSMUST00000015433.3	Lage3	Lage3-201	Known	Known	None	0.25	None	None	None	None
m54284U_191107_221739/144573090/ccs	PacBio_Cortex_Rep1	mm10_ERCC_SIRV	chr17	25868754	25863698	-	5	832	46744	121284	ENSMUSG00000025732.6	ENSMUST00000026828.6	Mcrip2	Mcrip2-201	Known	Known	None	0.05000000074505806	None	None	None	None
m54284U_191212_053548/49283500/ccs	PacBio_Hippocampus_Rep1	mm10_ERCC_SIRV	chr9	40801273	40805196	+	9	2101	27474	71626	ENSMUSG00000015656.17	ENSMUST00000015800.15	Hspa8	Hspa8-201	Known	Known	None	0.25	None	None	None	None
m54284U_191107_221739/38013488/ccs	PacBio_Cortex_Rep1	mm10_ERCC_SIRV	chr15	73061015	72589625	-	23	3915	43468	223469	ENSMUSG00000047921.16	ENCODEMT000223469	Trappc9	ENCODEMT000223469	Known	NIC	None	0.20000000298023224	None	None	None	None
m54284U_191212_053548/62980737/ccs	PacBio_Hippocampus_Rep1	mm10_ERCC_SIRV	chr19	9982724	9985092	+	4	845	50217	131629	ENSMUSG00000024661.7	ENSMUST00000025563.7	Fth1	Fth1-201	Known	Known	None	0.10000000149011612	None	None	None	None
m54284U_191212_053548/36767270/ccs	PacBio_Hippocampus_Rep1	mm10_ERCC_SIRV	chr11	42419759	42628765	+	10	3724	32680	85714	ENSMUSG00000007653.12	ENSMUST00000007797.9	Gabrb2	Gabrb2-201	Known	Known	None	0.550000011920929	None	None	None	None
m54284U_191212_053548/167643566/ccs	PacBio_Hippocampus_Rep1	mm10_ERCC_SIRV	chr6	51523930	51590668	+	7	2440	17119	45121	ENSMUSG00000038301.15	ENSMUST00000049152.14	Snx10	Snx10-201	Known	Known	None	0.4000000059604645	None	None	None	None
m54284U_191109_043049/85197942/ccs	PacBio_Cortex_Rep2	mm10_ERCC_SIRV	chr13	55321944	55319892	-	3	1849	38838	224217	ENSMUSG00000034789.8	ENCODEMT000224217	Rab24	ENCODEMT000224217	Known	NIC	None	0.10000000149011612	None	None	None	None
m54284U_191109_043049/157223579/ccs	PacBio_Cortex_Rep2	mm10_ERCC_SIRV	chr5	33018867	33027964	+	2	1711	13616	35600	ENSMUSG00000018965.11	ENSMUST00000019109.7	Ywhah	Ywhah-201	Known	Known	None	0.10000000149011612	None	None	None	None
m54284U_191212_053548/49285179/ccs	PacBio_Hippocampus_Rep1	mm10_ERCC_SIRV	chr9	40801273	40805196	+	9	2101	27474	71626	ENSMUSG00000015656.17	ENSMUST00000015800.15	Hspa8	Hspa8-201	Known	Known	None	0.25	None	None	None	None
m54284U_191212_053548/128910571/ccs	PacBio_Hippocampus_Rep1	mm10_ERCC_SIRV	chr11	42419759	42630708	+	10	5667	32680	85714	ENSMUSG00000007653.12	ENSMUST00000007797.9	Gabrb2	Gabrb2-201	Known	Known	None	0.8999999761581421	None	None	None	None
m54284U_191107_221739/169017440/ccs	PacBio_Cortex_Rep1	mm10_ERCC_SIRV	chrX	74353622	74352164	-	3	762	52360	136654	ENSMUSG00000015289.4	ENSMUST00000015433.3	Lage3	Lage3-201	Known	Known	None	0.25	None	None	None	None
m54284U_191212_053548/168429188/ccs	PacBio_Hippocampus_Rep1	mm10_ERCC_SIRV	chr6	51523930	51590671	+	7	2443	17119	45121	ENSMUSG00000038301.15	ENSMUST00000049152.14	Snx10	Snx10-201	Known	Known	None	0.4000000059604645	None	None	None	None
m54284U_191109_043049/86313455/ccs	PacBio_Cortex_Rep2	mm10_ERCC_SIRV	chr3	80913616	80843599	-	10	2985	8335	21719	ENSMUSG00000028020.16	ENSMUST00000029654.14	Glrb	Glrb-201	Known	Known	None	0.15000000596046448	None	None	None	None
m54284U_191107_221739/39323517/ccs	PacBio_Cortex_Rep1	mm10_ERCC_SIRV	chr15	73061013	72589625	-	23	3913	43468	223469	ENSMUSG00000047921.16	ENCODEMT000223469	Trappc9	ENCODEMT000223469	Known	NIC	None	0.20000000298023224	None	None	None	None
m54284U_191213_120042/100008233/ccs	PacBio_Hippocampus_Rep2	mm10_ERCC_SIRV	chr7	19699051	19696273	-	4	1100	20196	52686	ENSMUSG00000002985.16	ENSMUST00000174064.8	Apoe	Apoe-206	Known	Known	None	0.20000000298023224	None	None	None	None
m54284U_191107_221739/147390578/ccs	PacBio_Cortex_Rep1	mm10_ERCC_SIRV	chr17	25868721	25863698	-	4	887	46744	224212	ENSMUSG00000025732.6	ENCODEMT000224212	Mcrip2	ENCODEMT000224212	Known	ISM	Suffix	0.05000000074505806	None	None	None	None
m54284U_191213_120042/38668512/ccs	PacBio_Hippocampus_Rep2	mm10_ERCC_SIRV	chr11	42419759	42630706	+	10	5665	32680	85714	ENSMUSG00000007653.12	ENSMUST00000007797.9	Gabrb2	Gabrb2-201	Known	Known	None	0.8500000238418579	None	None	None	None
m54284U_191212_053548/49285295/ccs	PacBio_Hippocampus_Rep1	mm10_ERCC_SIRV	chr9	40801273	40805199	+	9	2104	27474	71626	ENSMUSG00000015656.17	ENSMUST00000015800.15	Hspa8	Hspa8-201	Known	Known	None	0.25	None	None	None	None
m54284U_191212_053548/169935397/ccs	PacBio_Hippocampus_Rep1	mm10_ERCC_SIRV	chr6	51523930	51590602	+	7	2374	17119	45121	ENSMUSG00000038301.15	ENSMUST00000049152.14	Snx10	Snx10-201	Known	Known	None	0.30000001192092896	None	None	None	None
m54284U_191107_221739/123603679/ccs	PacBio_Cortex_Rep1	mm10_ERCC_SIRV	chrX	74353592	74352170	-	3	726	52360	136654	ENSMUSG00000015289.4	ENSMUST00000015433.3	Lage3	Lage3-201	Known	Known	None	0.15000000596046448	None	None	None	None
m54284U_191109_043049/176817353/ccs	PacBio_Cortex_Rep2	mm10_ERCC_SIRV	chr5	33018867	33027958	+	2	1705	13616	35600	ENSMUSG00000018965.11	ENSMUST00000019109.7	Ywhah	Ywhah-201	Known	Known	None	0.15000000596046448	None	None	None	None
m54284U_191212_053548/137166942/ccs	PacBio_Hippocampus_Rep1	mm10_ERCC_SIRV	chr19	9982724	9985093	+	4	846	50217	131629	ENSMUSG00000024661.7	ENSMUST00000025563.7	Fth1	Fth1-201	Known	Known	None	0.05000000074505806	None	None	None	None
m54284U_191107_221739/59377575/ccs	PacBio_Cortex_Rep1	mm10_ERCC_SIRV	chr1	64956960	64892754	-	4	2279	1050	224216	ENSMUSG00000051344.13	ENCODEMT000224216	Plekhm3	ENCODEMT000224216	Known	ISM	Prefix	0.800000011920929	None	None	None	None
m54284U_191213_120042/90177543/ccs	PacBio_Hippocampus_Rep2	mm10_ERCC_SIRV	chr11	42419759	42630706	+	10	5665	32680	85714	ENSMUSG00000007653.12	ENSMUST00000007797.9	Gabrb2	Gabrb2-201	Known	Known	None	0.8500000238418579	None	None	None	None
m54284U_191109_043049/132385289/ccs	PacBio_Cortex_Rep2	mm10_ERCC_SIRV	chr13	55321977	55319894	-	8	1191	38838	100929	ENSMUSG00000034789.8	ENSMUST00000035242.8	Rab24	Rab24-201	Known	Known	None	0.10000000149011612	None	None	None	None
m54284U_191109_043049/89721387/ccs	PacBio_Cortex_Rep2	mm10_ERCC_SIRV	chr3	80913648	80843599	-	10	3017	8335	21719	ENSMUSG00000028020.16	ENSMUST00000029654.14	Glrb	Glrb-201	Known	Known	None	0.15000000596046448	None	None	None	None
m54284U_191212_053548/169937136/ccs	PacBio_Hippocampus_Rep1	mm10_ERCC_SIRV	chr6	51523930	51590670	+	7	2442	17119	45121	ENSMUSG00000038301.15	ENSMUST00000049152.14	Snx10	Snx10-201	Known	Known	None	0.44999998807907104	None	None	None	None
m54284U_191212_053548/49285321/ccs	PacBio_Hippocampus_Rep1	mm10_ERCC_SIRV	chr9	40801273	40805200	+	9	2105	27474	71626	ENSMUSG00000015656.17	ENSMUST00000015800.15	Hspa8	Hspa8-201	Known	Known	None	0.20000000298023224	None	None	None	None
m54284U_191212_053548/854153/ccs	PacBio_Hippocampus_Rep1	mm10_ERCC_SIRV	chr5	33018867	33027960	+	2	1707	13616	35600	ENSMUSG00000018965.11	ENSMUST00000019109.7	Ywhah	Ywhah-201	Known	Known	None	0.15000000596046448	None	None	None	None
m54284U_191107_221739/48432578/ccs	PacBio_Cortex_Rep1	mm10_ERCC_SIRV	chrX	74353604	74352172	-	3	736	52360	136654	ENSMUSG00000015289.4	ENSMUST00000015433.3	Lage3	Lage3-201	Known	Known	None	0.20000000298023224	None	None	None	None
